## Supplementary material for "Destabilization of mRNAs enhances competence to initiate meiosis in mouse spermatogenic cells": Table S6 (part 6 of 11)

### Sheet: 2. RBM46 eCLIP reanalysis (continued)
chr_clip_peak	start_clip_peak	stop_clip_peak	name_clip_peak	score_clip_peak	strand_clip_peak	clp_rep1	clp_rep2	transcript_chr	transcript_start	transcript_stop	gene_id	transcript_strand	transcript_source	transcript_id	gene_type	gene_name	transcript_type	transcript_name
chr19	12769971	12769980	9051	0	+	48	24	chr19	12767019	12796126	ENSMUSG00000024695.15	-	HAVANA	ENSMUST00000038627.8	protein_coding	Zfp91	protein_coding	Zfp91-201
chr19	12770397	12770406	9052	0	+	25	7	chr19	12767019	12796126	ENSMUSG00000024695.15	-	HAVANA	ENSMUST00000038627.8	protein_coding	Zfp91	protein_coding	Zfp91-201
chr19	12776432	12776441	9053	0	+	24	21	chr19	12767019	12796126	ENSMUSG00000024695.15	-	HAVANA	ENSMUST00000038627.8	protein_coding	Zfp91	protein_coding	Zfp91-201
chr19	12778623	12778632	9054	0	+	54	46	chr19	12767019	12796126	ENSMUSG00000024695.15	-	HAVANA	ENSMUST00000038627.8	protein_coding	Zfp91	protein_coding	Zfp91-201
chr19	12795282	12795291	9055	0	+	32	30	chr19	12767019	12796126	ENSMUSG00000024695.15	-	HAVANA	ENSMUST00000038627.8	protein_coding	Zfp91	protein_coding	Zfp91-201
chr19	12795356	12795365	9056	0	+	44	46	chr19	12767019	12796126	ENSMUSG00000024695.15	-	HAVANA	ENSMUST00000038627.8	protein_coding	Zfp91	protein_coding	Zfp91-201
chr19	14448611	14448620	9057	0	+	37	17	chr19	14448071	14597983	ENSMUSG00000024642.16	-	ENSEMBL	ENSMUST00000052011.13	protein_coding	Tle4	protein_coding	Tle4-201
chr19	14448611	14448620	9057	0	+	37	17	chr19	14448149	14598051	ENSMUSG00000024642.16	-	ENSEMBL	ENSMUST00000167776.2	protein_coding	Tle4	protein_coding	Tle4-202
chr19	14448745	14448754	9058	0	+	13	40	chr19	14448071	14597983	ENSMUSG00000024642.16	-	ENSEMBL	ENSMUST00000052011.13	protein_coding	Tle4	protein_coding	Tle4-201
chr19	14448745	14448754	9058	0	+	13	40	chr19	14448149	14598051	ENSMUSG00000024642.16	-	ENSEMBL	ENSMUST00000167776.2	protein_coding	Tle4	protein_coding	Tle4-202
chr19	16615680	16615689	9059	0	+	12	17	chr19	16615685	16780927	ENSMUSG00000046230.10	-	HAVANA	ENSMUST00000068156.7	protein_coding	Vps13a	protein_coding	Vps13a-201
chr19	16615914	16615923	9060	0	+	16	16	chr19	16615685	16780927	ENSMUSG00000046230.10	-	HAVANA	ENSMUST00000068156.7	protein_coding	Vps13a	protein_coding	Vps13a-201
chr19	16633755	16633764	9061	0	+	16	8	chr19	16615685	16780927	ENSMUSG00000046230.10	-	HAVANA	ENSMUST00000068156.7	protein_coding	Vps13a	protein_coding	Vps13a-201
chr19	16635799	16635808	9062	0	+	11	18	chr19	16615685	16780927	ENSMUSG00000046230.10	-	HAVANA	ENSMUST00000068156.7	protein_coding	Vps13a	protein_coding	Vps13a-201
chr19	16640666	16640675	9063	0	+	16	8	chr19	16615685	16780927	ENSMUSG00000046230.10	-	HAVANA	ENSMUST00000068156.7	protein_coding	Vps13a	protein_coding	Vps13a-201
chr19	16655212	16655221	9064	0	+	26	28	chr19	16615685	16780927	ENSMUSG00000046230.10	-	HAVANA	ENSMUST00000068156.7	protein_coding	Vps13a	protein_coding	Vps13a-201
chr19	16655285	16655294	9065	0	+	39	9	chr19	16615685	16780927	ENSMUSG00000046230.10	-	HAVANA	ENSMUST00000068156.7	protein_coding	Vps13a	protein_coding	Vps13a-201
chr19	16656050	16656059	9066	0	+	13	14	chr19	16615685	16780927	ENSMUSG00000046230.10	-	HAVANA	ENSMUST00000068156.7	protein_coding	Vps13a	protein_coding	Vps13a-201
chr19	16660446	16660455	9067	0	+	22	14	chr19	16615685	16780927	ENSMUSG00000046230.10	-	HAVANA	ENSMUST00000068156.7	protein_coding	Vps13a	protein_coding	Vps13a-201
chr19	16664596	16664605	9068	0	+	37	19	chr19	16615685	16780927	ENSMUSG00000046230.10	-	HAVANA	ENSMUST00000068156.7	protein_coding	Vps13a	protein_coding	Vps13a-201
chr19	16668686	16668695	9069	0	+	31	6	chr19	16615685	16780927	ENSMUSG00000046230.10	-	HAVANA	ENSMUST00000068156.7	protein_coding	Vps13a	protein_coding	Vps13a-201
chr19	16676050	16676059	9070	0	+	21	18	chr19	16615685	16780927	ENSMUSG00000046230.10	-	HAVANA	ENSMUST00000068156.7	protein_coding	Vps13a	protein_coding	Vps13a-201
chr19	16676161	16676170	9071	0	+	38	28	chr19	16615685	16780927	ENSMUSG00000046230.10	-	HAVANA	ENSMUST00000068156.7	protein_coding	Vps13a	protein_coding	Vps13a-201
chr19	16678317	16678326	9072	0	+	56	47	chr19	16615685	16780927	ENSMUSG00000046230.10	-	HAVANA	ENSMUST00000068156.7	protein_coding	Vps13a	protein_coding	Vps13a-201
chr19	16680098	16680107	9073	0	+	29	29	chr19	16615685	16780927	ENSMUSG00000046230.10	-	HAVANA	ENSMUST00000068156.7	protein_coding	Vps13a	protein_coding	Vps13a-201
chr19	16682206	16682215	9074	0	+	39	14	chr19	16615685	16780927	ENSMUSG00000046230.10	-	HAVANA	ENSMUST00000068156.7	protein_coding	Vps13a	protein_coding	Vps13a-201
chr19	16686610	16686619	9075	0	+	24	10	chr19	16615685	16780927	ENSMUSG00000046230.10	-	HAVANA	ENSMUST00000068156.7	protein_coding	Vps13a	protein_coding	Vps13a-201
chr19	16691750	16691759	9076	0	+	19	19	chr19	16615685	16780927	ENSMUSG00000046230.10	-	HAVANA	ENSMUST00000068156.7	protein_coding	Vps13a	protein_coding	Vps13a-201
chr19	16703785	16703794	9077	0	+	45	10	chr19	16615685	16780927	ENSMUSG00000046230.10	-	HAVANA	ENSMUST00000068156.7	protein_coding	Vps13a	protein_coding	Vps13a-201
chr19	16704539	16704548	9078	0	+	72	21	chr19	16615685	16780927	ENSMUSG00000046230.10	-	HAVANA	ENSMUST00000068156.7	protein_coding	Vps13a	protein_coding	Vps13a-201
chr19	16734815	16734824	9079	0	+	17	10	chr19	16615685	16780927	ENSMUSG00000046230.10	-	HAVANA	ENSMUST00000068156.7	protein_coding	Vps13a	protein_coding	Vps13a-201
chr19	16742468	16742477	9080	0	+	15	13	chr19	16615685	16780927	ENSMUSG00000046230.10	-	HAVANA	ENSMUST00000068156.7	protein_coding	Vps13a	protein_coding	Vps13a-201
chr19	16745663	16745672	9081	0	+	14	35	chr19	16615685	16780927	ENSMUSG00000046230.10	-	HAVANA	ENSMUST00000068156.7	protein_coding	Vps13a	protein_coding	Vps13a-201
chr19	16746047	16746056	9082	0	+	39	46	chr19	16615685	16780927	ENSMUSG00000046230.10	-	HAVANA	ENSMUST00000068156.7	protein_coding	Vps13a	protein_coding	Vps13a-201
chr19	23207462	23207471	9084	0	+	15	13	chr19	23206450	23273818	ENSMUSG00000024943.9	-	HAVANA	ENSMUST00000087556.6	protein_coding	Smc5	protein_coding	Smc5-201
chr19	23208956	23208965	9085	0	+	18	14	chr19	23206450	23273818	ENSMUSG00000024943.9	-	HAVANA	ENSMUST00000087556.6	protein_coding	Smc5	protein_coding	Smc5-201
chr19	23208956	23208965	9085	0	+	18	14	chr19	23208722	23273897	ENSMUSG00000024943.9	-	HAVANA	ENSMUST00000223934.1	protein_coding	Smc5	protein_coding	Smc5-202
chr19	23208956	23208965	9085	0	+	18	14	chr19	23208734	23272599	ENSMUSG00000024943.9	-	HAVANA	ENSMUST00000226111.1	protein_coding	Smc5	protein_coding	Smc5-206
chr19	23210257	23210266	9086	0	+	18	19	chr19	23206450	23273818	ENSMUSG00000024943.9	-	HAVANA	ENSMUST00000087556.6	protein_coding	Smc5	protein_coding	Smc5-201
chr19	23210257	23210266	9086	0	+	18	19	chr19	23208722	23273897	ENSMUSG00000024943.9	-	HAVANA	ENSMUST00000223934.1	protein_coding	Smc5	protein_coding	Smc5-202
chr19	23210257	23210266	9086	0	+	18	19	chr19	23208734	23272599	ENSMUSG00000024943.9	-	HAVANA	ENSMUST00000226111.1	protein_coding	Smc5	protein_coding	Smc5-206
chr19	23210519	23210528	9087	0	+	15	48	chr19	23206450	23273818	ENSMUSG00000024943.9	-	HAVANA	ENSMUST00000087556.6	protein_coding	Smc5	protein_coding	Smc5-201
chr19	23210519	23210528	9087	0	+	15	48	chr19	23208722	23273897	ENSMUSG00000024943.9	-	HAVANA	ENSMUST00000223934.1	protein_coding	Smc5	protein_coding	Smc5-202
chr19	23210519	23210528	9087	0	+	15	48	chr19	23208734	23272599	ENSMUSG00000024943.9	-	HAVANA	ENSMUST00000226111.1	protein_coding	Smc5	protein_coding	Smc5-206
chr19	23233963	23233972	9088	0	+	11	10	chr19	23206450	23273818	ENSMUSG00000024943.9	-	HAVANA	ENSMUST00000087556.6	protein_coding	Smc5	protein_coding	Smc5-201
chr19	23233963	23233972	9088	0	+	11	10	chr19	23208722	23273897	ENSMUSG00000024943.9	-	HAVANA	ENSMUST00000223934.1	protein_coding	Smc5	protein_coding	Smc5-202
chr19	23233963	23233972	9088	0	+	11	10	chr19	23208734	23272599	ENSMUSG00000024943.9	-	HAVANA	ENSMUST00000226111.1	protein_coding	Smc5	protein_coding	Smc5-206
chr19	23243955	23243964	9089	0	+	32	25	chr19	23206450	23273818	ENSMUSG00000024943.9	-	HAVANA	ENSMUST00000087556.6	protein_coding	Smc5	protein_coding	Smc5-201
chr19	23243955	23243964	9089	0	+	32	25	chr19	23208722	23273897	ENSMUSG00000024943.9	-	HAVANA	ENSMUST00000223934.1	protein_coding	Smc5	protein_coding	Smc5-202
chr19	23243955	23243964	9089	0	+	32	25	chr19	23208734	23272599	ENSMUSG00000024943.9	-	HAVANA	ENSMUST00000226111.1	protein_coding	Smc5	protein_coding	Smc5-206
chr19	23273773	23273782	9090	0	+	20	12	chr19	23206450	23273818	ENSMUSG00000024943.9	-	HAVANA	ENSMUST00000087556.6	protein_coding	Smc5	protein_coding	Smc5-201
chr19	23273773	23273782	9090	0	+	20	12	chr19	23208722	23273897	ENSMUSG00000024943.9	-	HAVANA	ENSMUST00000223934.1	protein_coding	Smc5	protein_coding	Smc5-202
chr19	24920111	24920120	9095	0	+	24	29	chr19	24919915	24961616	ENSMUSG00000024878.8	-	ENSEMBL	ENSMUST00000025815.8	protein_coding	Cbwd1	protein_coding	Cbwd1-201
chr19	24920301	24920310	9096	0	+	15	9	chr19	24919915	24961616	ENSMUSG00000024878.8	-	ENSEMBL	ENSMUST00000025815.8	protein_coding	Cbwd1	protein_coding	Cbwd1-201
chr19	24921019	24921028	9097	0	+	13	11	chr19	24919915	24961616	ENSMUSG00000024878.8	-	ENSEMBL	ENSMUST00000025815.8	protein_coding	Cbwd1	protein_coding	Cbwd1-201
chr19	24921102	24921111	9098	0	+	9	9	chr19	24919915	24961616	ENSMUSG00000024878.8	-	ENSEMBL	ENSMUST00000025815.8	protein_coding	Cbwd1	protein_coding	Cbwd1-201
chr19	24953262	24953271	9099	0	+	22	20	chr19	24919915	24961616	ENSMUSG00000024878.8	-	ENSEMBL	ENSMUST00000025815.8	protein_coding	Cbwd1	protein_coding	Cbwd1-201
chr19	24955373	24955382	9100	0	+	16	29	chr19	24919915	24961616	ENSMUSG00000024878.8	-	ENSEMBL	ENSMUST00000025815.8	protein_coding	Cbwd1	protein_coding	Cbwd1-201
chr19	24961457	24961466	9101	0	+	26	32	chr19	24919915	24961616	ENSMUSG00000024878.8	-	ENSEMBL	ENSMUST00000025815.8	protein_coding	Cbwd1	protein_coding	Cbwd1-201
chr19	27416779	27416788	9103	0	+	27	22	chr19	27388701	27429820	ENSMUSG00000041360.7	-	ENSEMBL	ENSMUST00000076219.4	protein_coding	Pum3	protein_coding	Pum3-201
chr19	27766525	27766534	9104	0	+	12	10	chr19	27761720	27982948	ENSMUSG00000040929.16	-	ENSEMBL	ENSMUST00000165566.7	protein_coding	Rfx3	protein_coding	Rfx3-202
chr19	27766525	27766534	9104	0	+	12	10	chr19	27766440	28011048	ENSMUSG00000040929.16	-	HAVANA	ENSMUST00000046898.15	protein_coding	Rfx3	protein_coding	Rfx3-201
chr19	29610271	29610280	9106	0	+	11	20	chr19	29608213	29648415	ENSMUSG00000046324.12	-	HAVANA	ENSMUST00000159692.7	protein_coding	Ermp1	protein_coding	Ermp1-203
chr19	29610590	29610599	9107	0	+	27	10	chr19	29608213	29648415	ENSMUSG00000046324.12	-	HAVANA	ENSMUST00000159692.7	protein_coding	Ermp1	protein_coding	Ermp1-203
chr19	29611066	29611075	9108	0	+	12	13	chr19	29608213	29648415	ENSMUSG00000046324.12	-	HAVANA	ENSMUST00000159692.7	protein_coding	Ermp1	protein_coding	Ermp1-203
chr19	29612255	29612264	9109	0	+	13	21	chr19	29608213	29648415	ENSMUSG00000046324.12	-	HAVANA	ENSMUST00000159692.7	protein_coding	Ermp1	protein_coding	Ermp1-203
chr19	29716912	29716921	9110	0	+	22	11	chr19	29715574	29805989	ENSMUSG00000046138.14	-	HAVANA	ENSMUST00000177155.7	protein_coding	9930021J03Rik	protein_coding	9930021J03Rik-204
chr19	29717188	29717197	9111	0	+	19	14	chr19	29715574	29805989	ENSMUSG00000046138.14	-	HAVANA	ENSMUST00000177155.7	protein_coding	9930021J03Rik	protein_coding	9930021J03Rik-204
chr19	29717827	29717836	9112	0	+	21	29	chr19	29715574	29805989	ENSMUSG00000046138.14	-	HAVANA	ENSMUST00000177155.7	protein_coding	9930021J03Rik	protein_coding	9930021J03Rik-204
chr19	29718281	29718290	9113	0	+	34	36	chr19	29715574	29805989	ENSMUSG00000046138.14	-	HAVANA	ENSMUST00000177155.7	protein_coding	9930021J03Rik	protein_coding	9930021J03Rik-204
chr19	29718469	29718478	9114	0	+	23	9	chr19	29715574	29805989	ENSMUSG00000046138.14	-	HAVANA	ENSMUST00000177155.7	protein_coding	9930021J03Rik	protein_coding	9930021J03Rik-204
chr19	29719318	29719327	9115	0	+	31	16	chr19	29715574	29805989	ENSMUSG00000046138.14	-	HAVANA	ENSMUST00000177155.7	protein_coding	9930021J03Rik	protein_coding	9930021J03Rik-204
chr19	29720608	29720617	9116	0	+	11	29	chr19	29715574	29805989	ENSMUSG00000046138.14	-	HAVANA	ENSMUST00000177155.7	protein_coding	9930021J03Rik	protein_coding	9930021J03Rik-204
chr19	29754892	29754901	9117	0	+	9	20	chr19	29715574	29805989	ENSMUSG00000046138.14	-	HAVANA	ENSMUST00000177155.7	protein_coding	9930021J03Rik	protein_coding	9930021J03Rik-204
chr19	32684036	32684045	9120	0	+	26	11	chr19	32672562	32712298	ENSMUSG00000013662.5	-	ENSEMBL	ENSMUST00000070210.4	protein_coding	Atad1	protein_coding	Atad1-201
chr19	32687296	32687305	9121	0	+	22	25	chr19	32672562	32712298	ENSMUSG00000013662.5	-	ENSEMBL	ENSMUST00000070210.4	protein_coding	Atad1	protein_coding	Atad1-201
chr19	32695797	32695806	9122	0	+	18	11	chr19	32672562	32712298	ENSMUSG00000013662.5	-	ENSEMBL	ENSMUST00000070210.4	protein_coding	Atad1	protein_coding	Atad1-201
chr19	32698555	32698564	9123	0	+	56	65	chr19	32672562	32712298	ENSMUSG00000013662.5	-	ENSEMBL	ENSMUST00000070210.4	protein_coding	Atad1	protein_coding	Atad1-201
chr19	33555594	33555603	9125	0	+	22	11	chr19	33555159	33590308	ENSMUSG00000024766.14	-	HAVANA	ENSMUST00000112508.8	protein_coding	Lipo3	protein_coding	Lipo3-202
chr19	33555594	33555603	9125	0	+	22	11	chr19	33555166	33761951	ENSMUSG00000024766.14	-	ENSEMBL	ENSMUST00000025694.6	protein_coding	Lipo3	protein_coding	Lipo3-201
chr19	33557107	33557116	9126	0	+	11	22	chr19	33555159	33590308	ENSMUSG00000024766.14	-	HAVANA	ENSMUST00000112508.8	protein_coding	Lipo3	protein_coding	Lipo3-202
chr19	33557107	33557116	9126	0	+	11	22	chr19	33555166	33761951	ENSMUSG00000024766.14	-	ENSEMBL	ENSMUST00000025694.6	protein_coding	Lipo3	protein_coding	Lipo3-201
chr19	37270765	37270774	9127	0	+	38	25	chr19	37268742	37330613	ENSMUSG00000056999.14	-	HAVANA	ENSMUST00000131070.1	protein_coding	Ide	protein_coding	Ide-201
chr19	37277927	37277936	9128	0	+	10	6	chr19	37268742	37330613	ENSMUSG00000056999.14	-	HAVANA	ENSMUST00000131070.1	protein_coding	Ide	protein_coding	Ide-201
chr19	37280592	37280601	9129	0	+	22	12	chr19	37268742	37330613	ENSMUSG00000056999.14	-	HAVANA	ENSMUST00000131070.1	protein_coding	Ide	protein_coding	Ide-201
chr19	37287177	37287186	9130	0	+	22	11	chr19	37268742	37330613	ENSMUSG00000056999.14	-	HAVANA	ENSMUST00000131070.1	protein_coding	Ide	protein_coding	Ide-201
chr19	37290736	37290745	9131	0	+	29	15	chr19	37268742	37330613	ENSMUSG00000056999.14	-	HAVANA	ENSMUST00000131070.1	protein_coding	Ide	protein_coding	Ide-201
chr19	37303926	37303935	9132	0	+	54	42	chr19	37268742	37330613	ENSMUSG00000056999.14	-	HAVANA	ENSMUST00000131070.1	protein_coding	Ide	protein_coding	Ide-201
chr19	37314984	37314993	9133	0	+	21	23	chr19	37268742	37330613	ENSMUSG00000056999.14	-	HAVANA	ENSMUST00000131070.1	protein_coding	Ide	protein_coding	Ide-201
chr19	37325155	37325164	9134	0	+	19	20	chr19	37268742	37330613	ENSMUSG00000056999.14	-	HAVANA	ENSMUST00000131070.1	protein_coding	Ide	protein_coding	Ide-201
chr19	37325170	37325179	9135	0	+	35	13	chr19	37268742	37330613	ENSMUSG00000056999.14	-	HAVANA	ENSMUST00000131070.1	protein_coding	Ide	protein_coding	Ide-201
chr19	37329025	37329034	9136	0	+	30	22	chr19	37268742	37330613	ENSMUSG00000056999.14	-	HAVANA	ENSMUST00000131070.1	protein_coding	Ide	protein_coding	Ide-201
chr19	38789302	38789311	9137	0	+	51	60	chr19	38788127	38819237	ENSMUSG00000024999.7	-	ENSEMBL	ENSMUST00000025963.7	protein_coding	Noc3l	protein_coding	Noc3l-201
chr19	38790281	38790290	9138	0	+	17	20	chr19	38788127	38819237	ENSMUSG00000024999.7	-	ENSEMBL	ENSMUST00000025963.7	protein_coding	Noc3l	protein_coding	Noc3l-201
chr19	38792737	38792746	9139	0	+	12	26	chr19	38788127	38819237	ENSMUSG00000024999.7	-	ENSEMBL	ENSMUST00000025963.7	protein_coding	Noc3l	protein_coding	Noc3l-201
chr19	38795650	38795659	9140	0	+	10	12	chr19	38788127	38819237	ENSMUSG00000024999.7	-	ENSEMBL	ENSMUST00000025963.7	protein_coding	Noc3l	protein_coding	Noc3l-201
chr19	41213788	41213797	9141	0	+	77	33	chr19	41210841	41264004	ENSMUSG00000025016.10	-	ENSEMBL	ENSMUST00000025989.8	protein_coding	Tm9sf3	protein_coding	Tm9sf3-201
chr19	41214340	41214349	9142	0	+	79	15	chr19	41210841	41264004	ENSMUSG00000025016.10	-	ENSEMBL	ENSMUST00000025989.8	protein_coding	Tm9sf3	protein_coding	Tm9sf3-201
chr19	41214354	41214363	9143	0	+	64	31	chr19	41210841	41264004	ENSMUSG00000025016.10	-	ENSEMBL	ENSMUST00000025989.8	protein_coding	Tm9sf3	protein_coding	Tm9sf3-201
chr19	41215025	41215034	9144	0	+	35	23	chr19	41210841	41264004	ENSMUSG00000025016.10	-	ENSEMBL	ENSMUST00000025989.8	protein_coding	Tm9sf3	protein_coding	Tm9sf3-201
chr19	41217148	41217157	9145	0	+	28	25	chr19	41210841	41264004	ENSMUSG00000025016.10	-	ENSEMBL	ENSMUST00000025989.8	protein_coding	Tm9sf3	protein_coding	Tm9sf3-201
chr19	41218208	41218217	9146	0	+	46	13	chr19	41210841	41264004	ENSMUSG00000025016.10	-	ENSEMBL	ENSMUST00000025989.8	protein_coding	Tm9sf3	protein_coding	Tm9sf3-201
chr19	41232341	41232350	9147	0	+	28	17	chr19	41210841	41264004	ENSMUSG00000025016.10	-	ENSEMBL	ENSMUST00000025989.8	protein_coding	Tm9sf3	protein_coding	Tm9sf3-201
chr19	41232401	41232410	9148	0	+	27	22	chr19	41210841	41264004	ENSMUSG00000025016.10	-	ENSEMBL	ENSMUST00000025989.8	protein_coding	Tm9sf3	protein_coding	Tm9sf3-201
chr19	41234725	41234734	9149	0	+	44	34	chr19	41210841	41264004	ENSMUSG00000025016.10	-	ENSEMBL	ENSMUST00000025989.8	protein_coding	Tm9sf3	protein_coding	Tm9sf3-201
chr19	41240689	41240698	9150	0	+	28	13	chr19	41210841	41264004	ENSMUSG00000025016.10	-	ENSEMBL	ENSMUST00000025989.8	protein_coding	Tm9sf3	protein_coding	Tm9sf3-201
chr19	41246651	41246660	9151	0	+	44	15	chr19	41210841	41264004	ENSMUSG00000025016.10	-	ENSEMBL	ENSMUST00000025989.8	protein_coding	Tm9sf3	protein_coding	Tm9sf3-201
chr19	41247922	41247931	9152	0	+	34	26	chr19	41210841	41264004	ENSMUSG00000025016.10	-	ENSEMBL	ENSMUST00000025989.8	protein_coding	Tm9sf3	protein_coding	Tm9sf3-201
chr19	41256274	41256283	9153	0	+	42	54	chr19	41210841	41264004	ENSMUSG00000025016.10	-	ENSEMBL	ENSMUST00000025989.8	protein_coding	Tm9sf3	protein_coding	Tm9sf3-201
chr19	41263758	41263767	9154	0	+	76	52	chr19	41210841	41264004	ENSMUSG00000025016.10	-	ENSEMBL	ENSMUST00000025989.8	protein_coding	Tm9sf3	protein_coding	Tm9sf3-201
chr19	43459543	43459552	9155	0	+	36	13	chr19	43440435	43495041	ENSMUSG00000025189.9	+	HAVANA	ENSMUST00000223787.1	protein_coding	Cnnm1	protein_coding	Cnnm1-202
chr19	43459543	43459552	9155	0	+	36	13	chr19	43440435	43497210	ENSMUSG00000025189.9	+	HAVANA	ENSMUST00000165311.2	protein_coding	Cnnm1	protein_coding	Cnnm1-201
chr19	43459543	43459552	9155	0	+	36	13	chr19	43457443	43469758	ENSMUSG00000114721.1	-	HAVANA	ENSMUST00000225421.1	antisense_RNA	AC140375.1	antisense_RNA	AC140375.1-201
chr19	43735215	43735224	9156	0	+	21	13	chr19	43733253	43753000	ENSMUSG00000040018.9	-	HAVANA	ENSMUST00000045562.5	protein_coding	Cox15	protein_coding	Cox15-201
chr19	43736782	43736791	9157	0	+	19	11	chr19	43733253	43753000	ENSMUSG00000040018.9	-	HAVANA	ENSMUST00000045562.5	protein_coding	Cox15	protein_coding	Cox15-201
chr19	44034942	44034951	9158	0	+	24	21	chr19	44034943	44069526	ENSMUSG00000025198.16	-	HAVANA	ENSMUST00000170801.7	protein_coding	Erlin1	protein_coding	Erlin1-206
chr19	44034942	44034951	9158	0	+	24	21	chr19	44034943	44069775	ENSMUSG00000025198.16	-	ENSEMBL	ENSMUST00000071698.12	protein_coding	Erlin1	protein_coding	Erlin1-201
chr19	44034942	44034951	9158	0	+	24	21	chr19	44034943	44069785	ENSMUSG00000025198.16	-	HAVANA	ENSMUST00000112028.9	protein_coding	Erlin1	protein_coding	Erlin1-202
chr19	44035475	44035484	9159	0	+	40	14	chr19	44034943	44069526	ENSMUSG00000025198.16	-	HAVANA	ENSMUST00000170801.7	protein_coding	Erlin1	protein_coding	Erlin1-206
chr19	44035475	44035484	9159	0	+	40	14	chr19	44034943	44069775	ENSMUSG00000025198.16	-	ENSEMBL	ENSMUST00000071698.12	protein_coding	Erlin1	protein_coding	Erlin1-201
chr19	44035475	44035484	9159	0	+	40	14	chr19	44034943	44069785	ENSMUSG00000025198.16	-	HAVANA	ENSMUST00000112028.9	protein_coding	Erlin1	protein_coding	Erlin1-202
chr19	44036270	44036279	9160	0	+	50	19	chr19	44034943	44069526	ENSMUSG00000025198.16	-	HAVANA	ENSMUST00000170801.7	protein_coding	Erlin1	protein_coding	Erlin1-206
chr19	44036270	44036279	9160	0	+	50	19	chr19	44034943	44069775	ENSMUSG00000025198.16	-	ENSEMBL	ENSMUST00000071698.12	protein_coding	Erlin1	protein_coding	Erlin1-201
chr19	44036270	44036279	9160	0	+	50	19	chr19	44034943	44069785	ENSMUSG00000025198.16	-	HAVANA	ENSMUST00000112028.9	protein_coding	Erlin1	protein_coding	Erlin1-202
chr19	44036486	44036495	9161	0	+	42	42	chr19	44034943	44069526	ENSMUSG00000025198.16	-	HAVANA	ENSMUST00000170801.7	protein_coding	Erlin1	protein_coding	Erlin1-206
chr19	44036486	44036495	9161	0	+	42	42	chr19	44034943	44069775	ENSMUSG00000025198.16	-	ENSEMBL	ENSMUST00000071698.12	protein_coding	Erlin1	protein_coding	Erlin1-201
chr19	44036486	44036495	9161	0	+	42	42	chr19	44034943	44069785	ENSMUSG00000025198.16	-	HAVANA	ENSMUST00000112028.9	protein_coding	Erlin1	protein_coding	Erlin1-202
chr19	44056132	44056141	9162	0	+	17	20	chr19	44034943	44069526	ENSMUSG00000025198.16	-	HAVANA	ENSMUST00000170801.7	protein_coding	Erlin1	protein_coding	Erlin1-206
chr19	44056132	44056141	9162	0	+	17	20	chr19	44034943	44069775	ENSMUSG00000025198.16	-	ENSEMBL	ENSMUST00000071698.12	protein_coding	Erlin1	protein_coding	Erlin1-201
chr19	44056132	44056141	9162	0	+	17	20	chr19	44034943	44069785	ENSMUSG00000025198.16	-	HAVANA	ENSMUST00000112028.9	protein_coding	Erlin1	protein_coding	Erlin1-202
chr19	44073661	44073670	9163	0	+	96	27	chr19	44073334	44107480	ENSMUSG00000025199.16	-	HAVANA	ENSMUST00000026217.10	protein_coding	Chuk	protein_coding	Chuk-201
chr19	44073661	44073670	9163	0	+	96	27	chr19	44073335	44107477	ENSMUSG00000025199.16	-	HAVANA	ENSMUST00000119591.1	protein_coding	Chuk	protein_coding	Chuk-202
chr19	44073997	44074006	9164	0	+	51	30	chr19	44073334	44107480	ENSMUSG00000025199.16	-	HAVANA	ENSMUST00000026217.10	protein_coding	Chuk	protein_coding	Chuk-201
chr19	44073997	44074006	9164	0	+	51	30	chr19	44073335	44107477	ENSMUSG00000025199.16	-	HAVANA	ENSMUST00000119591.1	protein_coding	Chuk	protein_coding	Chuk-202
chr19	44074412	44074421	9165	0	+	57	53	chr19	44073334	44107480	ENSMUSG00000025199.16	-	HAVANA	ENSMUST00000026217.10	protein_coding	Chuk	protein_coding	Chuk-201
chr19	44074412	44074421	9165	0	+	57	53	chr19	44073335	44107477	ENSMUSG00000025199.16	-	HAVANA	ENSMUST00000119591.1	protein_coding	Chuk	protein_coding	Chuk-202
chr19	44077291	44077300	9166	0	+	60	50	chr19	44073334	44107480	ENSMUSG00000025199.16	-	HAVANA	ENSMUST00000026217.10	protein_coding	Chuk	protein_coding	Chuk-201
chr19	44077291	44077300	9166	0	+	60	50	chr19	44073335	44107477	ENSMUSG00000025199.16	-	HAVANA	ENSMUST00000119591.1	protein_coding	Chuk	protein_coding	Chuk-202
chr19	44078374	44078383	9167	0	+	25	18	chr19	44073334	44107480	ENSMUSG00000025199.16	-	HAVANA	ENSMUST00000026217.10	protein_coding	Chuk	protein_coding	Chuk-201
chr19	44078374	44078383	9167	0	+	25	18	chr19	44073335	44107477	ENSMUSG00000025199.16	-	HAVANA	ENSMUST00000119591.1	protein_coding	Chuk	protein_coding	Chuk-202
chr19	44078963	44078972	9168	0	+	29	16	chr19	44073334	44107480	ENSMUSG00000025199.16	-	HAVANA	ENSMUST00000026217.10	protein_coding	Chuk	protein_coding	Chuk-201
chr19	44078963	44078972	9168	0	+	29	16	chr19	44073335	44107477	ENSMUSG00000025199.16	-	HAVANA	ENSMUST00000119591.1	protein_coding	Chuk	protein_coding	Chuk-202
chr19	44088009	44088018	9169	0	+	20	36	chr19	44073334	44107480	ENSMUSG00000025199.16	-	HAVANA	ENSMUST00000026217.10	protein_coding	Chuk	protein_coding	Chuk-201
chr19	44088009	44088018	9169	0	+	20	36	chr19	44073335	44107477	ENSMUSG00000025199.16	-	HAVANA	ENSMUST00000119591.1	protein_coding	Chuk	protein_coding	Chuk-202
chr19	44096295	44096304	9170	0	+	53	19	chr19	44073334	44107480	ENSMUSG00000025199.16	-	HAVANA	ENSMUST00000026217.10	protein_coding	Chuk	protein_coding	Chuk-201
chr19	44096295	44096304	9170	0	+	53	19	chr19	44073335	44107477	ENSMUSG00000025199.16	-	HAVANA	ENSMUST00000119591.1	protein_coding	Chuk	protein_coding	Chuk-202
chr19	44097286	44097295	9171	0	+	19	34	chr19	44073334	44107480	ENSMUSG00000025199.16	-	HAVANA	ENSMUST00000026217.10	protein_coding	Chuk	protein_coding	Chuk-201
chr19	44097286	44097295	9171	0	+	19	34	chr19	44073335	44107477	ENSMUSG00000025199.16	-	HAVANA	ENSMUST00000119591.1	protein_coding	Chuk	protein_coding	Chuk-202
chr19	44100171	44100180	9172	0	+	28	35	chr19	44073334	44107480	ENSMUSG00000025199.16	-	HAVANA	ENSMUST00000026217.10	protein_coding	Chuk	protein_coding	Chuk-201
chr19	44100171	44100180	9172	0	+	28	35	chr19	44073335	44107477	ENSMUSG00000025199.16	-	HAVANA	ENSMUST00000119591.1	protein_coding	Chuk	protein_coding	Chuk-202
chr19	44101765	44101774	9173	0	+	16	12	chr19	44073334	44107480	ENSMUSG00000025199.16	-	HAVANA	ENSMUST00000026217.10	protein_coding	Chuk	protein_coding	Chuk-201
chr19	44101765	44101774	9173	0	+	16	12	chr19	44073335	44107477	ENSMUSG00000025199.16	-	HAVANA	ENSMUST00000119591.1	protein_coding	Chuk	protein_coding	Chuk-202
chr19	44139552	44139561	9174	0	+	29	30	chr19	44139265	44146446	ENSMUSG00000057506.4	-	ENSEMBL	ENSMUST00000079033.4	protein_coding	Bloc1s2	protein_coding	Bloc1s2-201
chr19	44550386	44550395	9176	0	+	31	31	chr19	44548571	44555426	ENSMUSG00000025204.10	-	HAVANA	ENSMUST00000171415.7	protein_coding	Ndufb8	protein_coding	Ndufb8-209
chr19	44550386	44550395	9176	0	+	31	31	chr19	44550239	44555440	ENSMUSG00000025204.10	-	HAVANA	ENSMUST00000026222.10	protein_coding	Ndufb8	protein_coding	Ndufb8-201
chr19	44550386	44550395	9176	0	+	31	31	chr19	44543721	44552831	ENSMUSG00000091471.1	-	HAVANA	ENSMUST00000166808.1	protein_coding	Gm20538	protein_coding	Gm20538-201
chr19	44553661	44553670	9177	0	+	13	18	chr19	44548571	44555426	ENSMUSG00000025204.10	-	HAVANA	ENSMUST00000171415.7	protein_coding	Ndufb8	protein_coding	Ndufb8-209
chr19	44553661	44553670	9177	0	+	13	18	chr19	44550239	44555440	ENSMUSG00000025204.10	-	HAVANA	ENSMUST00000026222.10	protein_coding	Ndufb8	protein_coding	Ndufb8-201
chr19	45005171	45005180	9178	0	+	17	16	chr19	45005013	45006442	ENSMUSG00000025208.8	-	ENSEMBL	ENSMUST00000097715.2	protein_coding	Mrpl43	protein_coding	Mrpl43-201
chr19	45005225	45005234	9179	0	+	13	8	chr19	45005013	45006442	ENSMUSG00000025208.8	-	ENSEMBL	ENSMUST00000097715.2	protein_coding	Mrpl43	protein_coding	Mrpl43-201
chr19	45335780	45335789	9180	0	+	47	29	chr19	45335469	45338309	ENSMUSG00000100417.1	-	HAVANA	ENSMUST00000187727.1	lincRNA	Gm28578	lincRNA	Gm28578-201
chr19	45335780	45335789	9180	0	+	47	29	chr19	45329628	45338323	ENSMUSG00000100417.1	-	HAVANA	ENSMUST00000189196.1	lincRNA	Gm28578	lincRNA	Gm28578-203
chr19	45748043	45748052	9181	0	+	27	28	chr19	45747733	45749591	ENSMUSG00000056209.7	-	HAVANA	ENSMUST00000070215.7	protein_coding	Npm3	protein_coding	Npm3-201
chr19	45750414	45750423	9182	0	+	138	116	chr19	45749507	45752310	ENSMUSG00000087367.1	+	HAVANA	ENSMUST00000133963.1	antisense_RNA	Gm15491	antisense_RNA	Gm15491-201
chr19	45750414	45750423	9182	0	+	138	116	chr19	45750260	45783520	ENSMUSG00000025220.7	-	ENSEMBL	ENSMUST00000026243.3	protein_coding	Mgea5	protein_coding	Mgea5-201
chr19	45750554	45750563	9183	0	+	84	72	chr19	45749507	45752310	ENSMUSG00000087367.1	+	HAVANA	ENSMUST00000133963.1	antisense_RNA	Gm15491	antisense_RNA	Gm15491-201
chr19	45750554	45750563	9183	0	+	84	72	chr19	45750260	45783520	ENSMUSG00000025220.7	-	ENSEMBL	ENSMUST00000026243.3	protein_coding	Mgea5	protein_coding	Mgea5-201
chr19	45750566	45750575	9184	0	+	45	44	chr19	45749507	45752310	ENSMUSG00000087367.1	+	HAVANA	ENSMUST00000133963.1	antisense_RNA	Gm15491	antisense_RNA	Gm15491-201
chr19	45750566	45750575	9184	0	+	45	44	chr19	45750260	45783520	ENSMUSG00000025220.7	-	ENSEMBL	ENSMUST00000026243.3	protein_coding	Mgea5	protein_coding	Mgea5-201
chr19	45751212	45751221	9185	0	+	103	77	chr19	45749507	45752310	ENSMUSG00000087367.1	+	HAVANA	ENSMUST00000133963.1	antisense_RNA	Gm15491	antisense_RNA	Gm15491-201
chr19	45751212	45751221	9185	0	+	103	77	chr19	45750260	45783520	ENSMUSG00000025220.7	-	ENSEMBL	ENSMUST00000026243.3	protein_coding	Mgea5	protein_coding	Mgea5-201
chr19	45771711	45771720	9186	0	+	45	30	chr19	45750260	45783520	ENSMUSG00000025220.7	-	ENSEMBL	ENSMUST00000026243.3	protein_coding	Mgea5	protein_coding	Mgea5-201
chr19	45773658	45773667	9187	0	+	18	28	chr19	45750260	45783520	ENSMUSG00000025220.7	-	ENSEMBL	ENSMUST00000026243.3	protein_coding	Mgea5	protein_coding	Mgea5-201
chr19	45846169	45846178	9188	0	+	12	9	chr19	45818143	45998488	ENSMUSG00000039901.9	-	ENSEMBL	ENSMUST00000045396.7	protein_coding	9130011E15Rik	protein_coding	9130011E15Rik-201
chr19	45891272	45891281	9189	0	+	16	13	chr19	45818143	45998488	ENSMUSG00000039901.9	-	ENSEMBL	ENSMUST00000045396.7	protein_coding	9130011E15Rik	protein_coding	9130011E15Rik-201
chr19	45892081	45892090	9190	0	+	16	9	chr19	45818143	45998488	ENSMUSG00000039901.9	-	ENSEMBL	ENSMUST00000045396.7	protein_coding	9130011E15Rik	protein_coding	9130011E15Rik-201
chr19	46889015	46889024	9191	0	+	34	6	chr19	46886830	46962351	ENSMUSG00000025041.16	-	ENSEMBL	ENSMUST00000168536.7	protein_coding	Nt5c2	protein_coding	Nt5c2-202
chr19	46889015	46889024	9191	0	+	34	6	chr19	46886830	46969474	ENSMUSG00000025041.16	-	ENSEMBL	ENSMUST00000086961.13	protein_coding	Nt5c2	protein_coding	Nt5c2-201
chr19	46889015	46889024	9191	0	+	34	6	chr19	46887827	47015153	ENSMUSG00000025041.16	-	HAVANA	ENSMUST00000172239.2	protein_coding	Nt5c2	protein_coding	Nt5c2-203
chr19	46889782	46889791	9192	0	+	10	8	chr19	46886830	46962351	ENSMUSG00000025041.16	-	ENSEMBL	ENSMUST00000168536.7	protein_coding	Nt5c2	protein_coding	Nt5c2-202
chr19	46889782	46889791	9192	0	+	10	8	chr19	46886830	46969474	ENSMUSG00000025041.16	-	ENSEMBL	ENSMUST00000086961.13	protein_coding	Nt5c2	protein_coding	Nt5c2-201
chr19	46889782	46889791	9192	0	+	10	8	chr19	46887827	47015153	ENSMUSG00000025041.16	-	HAVANA	ENSMUST00000172239.2	protein_coding	Nt5c2	protein_coding	Nt5c2-203
chr19	47083489	47083498	9193	0	+	48	33	chr19	47083470	47090625	ENSMUSG00000071528.3	-	ENSEMBL	ENSMUST00000096014.3	protein_coding	Usmg5	protein_coding	Usmg5-201
chr19	47264929	47264938	9194	0	+	11	9	chr19	47260173	47464411	ENSMUSG00000053617.11	-	ENSEMBL	ENSMUST00000081619.8	protein_coding	Sh3pxd2a	protein_coding	Sh3pxd2a-201
chr19	47264929	47264938	9194	0	+	11	9	chr19	47260173	47464411	ENSMUSG00000053617.11	-	ENSEMBL	ENSMUST00000111800.2	protein_coding	Sh3pxd2a	protein_coding	Sh3pxd2a-202
chr19	53379719	53379728	9195	0	+	13	35	chr19	53379213	53390573	ENSMUSG00000025024.6	-	ENSEMBL	ENSMUST00000025997.5	protein_coding	Smndc1	protein_coding	Smndc1-201
chr19	55304407	55304416	9197	0	+	22	10	chr19	55296911	55315996	ENSMUSG00000024982.10	-	HAVANA	ENSMUST00000225495.1	protein_coding	Zdhhc6	protein_coding	Zdhhc6-209
chr19	55304407	55304416	9197	0	+	22	10	chr19	55298300	55316032	ENSMUSG00000024982.10	-	HAVANA	ENSMUST00000224897.1	protein_coding	Zdhhc6	protein_coding	Zdhhc6-207
chr19	55304407	55304416	9197	0	+	22	10	chr19	55298319	55316030	ENSMUSG00000024982.10	-	HAVANA	ENSMUST00000076891.6	protein_coding	Zdhhc6	protein_coding	Zdhhc6-201
chr19	55304407	55304416	9197	0	+	22	10	chr19	55300802	55315988	ENSMUSG00000024982.10	-	HAVANA	ENSMUST00000224291.1	protein_coding	Zdhhc6	protein_coding	Zdhhc6-205
chr19	55311625	55311634	9198	0	+	9	9	chr19	55296911	55315996	ENSMUSG00000024982.10	-	HAVANA	ENSMUST00000225495.1	protein_coding	Zdhhc6	protein_coding	Zdhhc6-209
chr19	55311625	55311634	9198	0	+	9	9	chr19	55298300	55316032	ENSMUSG00000024982.10	-	HAVANA	ENSMUST00000224897.1	protein_coding	Zdhhc6	protein_coding	Zdhhc6-207
chr19	55311625	55311634	9198	0	+	9	9	chr19	55298319	55316030	ENSMUSG00000024982.10	-	HAVANA	ENSMUST00000076891.6	protein_coding	Zdhhc6	protein_coding	Zdhhc6-201
chr19	55311625	55311634	9198	0	+	9	9	chr19	55300802	55315988	ENSMUSG00000024982.10	-	HAVANA	ENSMUST00000224291.1	protein_coding	Zdhhc6	protein_coding	Zdhhc6-205
chr19	55311723	55311732	9199	0	+	21	16	chr19	55296911	55315996	ENSMUSG00000024982.10	-	HAVANA	ENSMUST00000225495.1	protein_coding	Zdhhc6	protein_coding	Zdhhc6-209
chr19	55311723	55311732	9199	0	+	21	16	chr19	55298300	55316032	ENSMUSG00000024982.10	-	HAVANA	ENSMUST00000224897.1	protein_coding	Zdhhc6	protein_coding	Zdhhc6-207
chr19	55311723	55311732	9199	0	+	21	16	chr19	55298319	55316030	ENSMUSG00000024982.10	-	HAVANA	ENSMUST00000076891.6	protein_coding	Zdhhc6	protein_coding	Zdhhc6-201
chr19	55311723	55311732	9199	0	+	21	16	chr19	55300802	55315988	ENSMUSG00000024982.10	-	HAVANA	ENSMUST00000224291.1	protein_coding	Zdhhc6	protein_coding	Zdhhc6-205
chr19	55314295	55314304	9200	0	+	20	16	chr19	55296911	55315996	ENSMUSG00000024982.10	-	HAVANA	ENSMUST00000225495.1	protein_coding	Zdhhc6	protein_coding	Zdhhc6-209
chr19	55314295	55314304	9200	0	+	20	16	chr19	55298300	55316032	ENSMUSG00000024982.10	-	HAVANA	ENSMUST00000224897.1	protein_coding	Zdhhc6	protein_coding	Zdhhc6-207
chr19	55314295	55314304	9200	0	+	20	16	chr19	55298319	55316030	ENSMUSG00000024982.10	-	HAVANA	ENSMUST00000076891.6	protein_coding	Zdhhc6	protein_coding	Zdhhc6-201
chr19	55314295	55314304	9200	0	+	20	16	chr19	55300802	55315988	ENSMUSG00000024982.10	-	HAVANA	ENSMUST00000224291.1	protein_coding	Zdhhc6	protein_coding	Zdhhc6-205
chr19	55314467	55314476	9201	0	+	14	6	chr19	55296911	55315996	ENSMUSG00000024982.10	-	HAVANA	ENSMUST00000225495.1	protein_coding	Zdhhc6	protein_coding	Zdhhc6-209
chr19	55314467	55314476	9201	0	+	14	6	chr19	55298300	55316032	ENSMUSG00000024982.10	-	HAVANA	ENSMUST00000224897.1	protein_coding	Zdhhc6	protein_coding	Zdhhc6-207
chr19	55314467	55314476	9201	0	+	14	6	chr19	55298319	55316030	ENSMUSG00000024982.10	-	HAVANA	ENSMUST00000076891.6	protein_coding	Zdhhc6	protein_coding	Zdhhc6-201
chr19	55314467	55314476	9201	0	+	14	6	chr19	55300802	55315988	ENSMUSG00000024982.10	-	HAVANA	ENSMUST00000224291.1	protein_coding	Zdhhc6	protein_coding	Zdhhc6-205
chr19	55314751	55314760	9202	0	+	15	7	chr19	55296911	55315996	ENSMUSG00000024982.10	-	HAVANA	ENSMUST00000225495.1	protein_coding	Zdhhc6	protein_coding	Zdhhc6-209
chr19	55314751	55314760	9202	0	+	15	7	chr19	55298300	55316032	ENSMUSG00000024982.10	-	HAVANA	ENSMUST00000224897.1	protein_coding	Zdhhc6	protein_coding	Zdhhc6-207
chr19	55314751	55314760	9202	0	+	15	7	chr19	55298319	55316030	ENSMUSG00000024982.10	-	HAVANA	ENSMUST00000076891.6	protein_coding	Zdhhc6	protein_coding	Zdhhc6-201
chr19	55314751	55314760	9202	0	+	15	7	chr19	55300802	55315988	ENSMUSG00000024982.10	-	HAVANA	ENSMUST00000224291.1	protein_coding	Zdhhc6	protein_coding	Zdhhc6-205
chr19	56540232	56540241	9203	0	+	25	17	chr19	56529168	56548222	ENSMUSG00000025077.13	-	HAVANA	ENSMUST00000182276.1	protein_coding	Dclre1a	protein_coding	Dclre1a-204
chr19	56789625	56789634	9204	0	+	13	27	chr19	56787480	56822190	ENSMUSG00000035173.14	-	HAVANA	ENSMUST00000118592.7	protein_coding	Ccdc186	protein_coding	Ccdc186-202
chr19	56790725	56790734	9205	0	+	9	20	chr19	56787480	56822190	ENSMUSG00000035173.14	-	HAVANA	ENSMUST00000118592.7	protein_coding	Ccdc186	protein_coding	Ccdc186-202
chr19	56792014	56792023	9206	0	+	29	28	chr19	56787480	56822190	ENSMUSG00000035173.14	-	HAVANA	ENSMUST00000118592.7	protein_coding	Ccdc186	protein_coding	Ccdc186-202
chr19	56792014	56792023	9206	0	+	29	28	chr19	56790962	56813683	ENSMUSG00000035173.14	-	ENSEMBL	ENSMUST00000076085.3	protein_coding	Ccdc186	protein_coding	Ccdc186-201
chr19	56792025	56792034	9207	0	+	20	18	chr19	56787480	56822190	ENSMUSG00000035173.14	-	HAVANA	ENSMUST00000118592.7	protein_coding	Ccdc186	protein_coding	Ccdc186-202
chr19	56792025	56792034	9207	0	+	20	18	chr19	56790962	56813683	ENSMUSG00000035173.14	-	ENSEMBL	ENSMUST00000076085.3	protein_coding	Ccdc186	protein_coding	Ccdc186-201
chr19	56799470	56799479	9208	0	+	10	8	chr19	56787480	56822190	ENSMUSG00000035173.14	-	HAVANA	ENSMUST00000118592.7	protein_coding	Ccdc186	protein_coding	Ccdc186-202
chr19	56799470	56799479	9208	0	+	10	8	chr19	56790962	56813683	ENSMUSG00000035173.14	-	ENSEMBL	ENSMUST00000076085.3	protein_coding	Ccdc186	protein_coding	Ccdc186-201
chr19	59297289	59297298	9209	0	+	59	24	chr19	59296083	59345780	ENSMUSG00000074746.2	-	ENSEMBL	ENSMUST00000099274.2	protein_coding	Pdzd8	protein_coding	Pdzd8-201
chr19	59297663	59297672	9210	0	+	27	20	chr19	59296083	59345780	ENSMUSG00000074746.2	-	ENSEMBL	ENSMUST00000099274.2	protein_coding	Pdzd8	protein_coding	Pdzd8-201
chr19	59298089	59298098	9211	0	+	45	36	chr19	59296083	59345780	ENSMUSG00000074746.2	-	ENSEMBL	ENSMUST00000099274.2	protein_coding	Pdzd8	protein_coding	Pdzd8-201
chr19	59299347	59299356	9212	0	+	33	23	chr19	59296083	59345780	ENSMUSG00000074746.2	-	ENSEMBL	ENSMUST00000099274.2	protein_coding	Pdzd8	protein_coding	Pdzd8-201
chr19	59301321	59301330	9213	0	+	11	18	chr19	59296083	59345780	ENSMUSG00000074746.2	-	ENSEMBL	ENSMUST00000099274.2	protein_coding	Pdzd8	protein_coding	Pdzd8-201
chr19	59903958	59903967	9214	0	+	15	28	chr19	59902883	59943654	ENSMUSG00000040022.14	-	HAVANA	ENSMUST00000171986.7	protein_coding	Rab11fip2	protein_coding	Rab11fip2-203
chr19	59903958	59903967	9214	0	+	15	28	chr19	59903695	59943364	ENSMUSG00000040022.14	-	HAVANA	ENSMUST00000051996.12	protein_coding	Rab11fip2	protein_coding	Rab11fip2-201
chr19	59904112	59904121	9215	0	+	40	33	chr19	59902883	59943654	ENSMUSG00000040022.14	-	HAVANA	ENSMUST00000171986.7	protein_coding	Rab11fip2	protein_coding	Rab11fip2-203
chr19	59904112	59904121	9215	0	+	40	33	chr19	59903695	59943364	ENSMUSG00000040022.14	-	HAVANA	ENSMUST00000051996.12	protein_coding	Rab11fip2	protein_coding	Rab11fip2-201
chr19	59904729	59904738	9216	0	+	13	19	chr19	59902883	59943654	ENSMUSG00000040022.14	-	HAVANA	ENSMUST00000171986.7	protein_coding	Rab11fip2	protein_coding	Rab11fip2-203
chr19	59904729	59904738	9216	0	+	13	19	chr19	59903695	59943364	ENSMUSG00000040022.14	-	HAVANA	ENSMUST00000051996.12	protein_coding	Rab11fip2	protein_coding	Rab11fip2-201
chr19	59904855	59904864	9217	0	+	17	39	chr19	59902883	59943654	ENSMUSG00000040022.14	-	HAVANA	ENSMUST00000171986.7	protein_coding	Rab11fip2	protein_coding	Rab11fip2-203
chr19	59904855	59904864	9217	0	+	17	39	chr19	59903695	59943364	ENSMUSG00000040022.14	-	HAVANA	ENSMUST00000051996.12	protein_coding	Rab11fip2	protein_coding	Rab11fip2-201
chr19	59904931	59904940	9218	0	+	22	17	chr19	59902883	59943654	ENSMUSG00000040022.14	-	HAVANA	ENSMUST00000171986.7	protein_coding	Rab11fip2	protein_coding	Rab11fip2-203
chr19	59904931	59904940	9218	0	+	22	17	chr19	59903695	59943364	ENSMUSG00000040022.14	-	HAVANA	ENSMUST00000051996.12	protein_coding	Rab11fip2	protein_coding	Rab11fip2-201
chr19	59905286	59905295	9219	0	+	9	15	chr19	59902883	59943654	ENSMUSG00000040022.14	-	HAVANA	ENSMUST00000171986.7	protein_coding	Rab11fip2	protein_coding	Rab11fip2-203
chr19	59905286	59905295	9219	0	+	9	15	chr19	59903695	59943364	ENSMUSG00000040022.14	-	HAVANA	ENSMUST00000051996.12	protein_coding	Rab11fip2	protein_coding	Rab11fip2-201
chr19	59905455	59905464	9220	0	+	27	10	chr19	59902883	59943654	ENSMUSG00000040022.14	-	HAVANA	ENSMUST00000171986.7	protein_coding	Rab11fip2	protein_coding	Rab11fip2-203
chr19	59905455	59905464	9220	0	+	27	10	chr19	59903695	59943364	ENSMUSG00000040022.14	-	HAVANA	ENSMUST00000051996.12	protein_coding	Rab11fip2	protein_coding	Rab11fip2-201
chr19	59905850	59905859	9221	0	+	18	10	chr19	59902883	59943654	ENSMUSG00000040022.14	-	HAVANA	ENSMUST00000171986.7	protein_coding	Rab11fip2	protein_coding	Rab11fip2-203
chr19	59905850	59905859	9221	0	+	18	10	chr19	59903695	59943364	ENSMUSG00000040022.14	-	HAVANA	ENSMUST00000051996.12	protein_coding	Rab11fip2	protein_coding	Rab11fip2-201
chr19	60199448	60199457	9222	0	+	33	16	chr19	60198585	60226697	ENSMUSG00000057858.7	-	ENSEMBL	ENSMUST00000065286.1	protein_coding	Fam204a	protein_coding	Fam204a-201
chr19	60200053	60200062	9223	0	+	106	91	chr19	60198585	60226697	ENSMUSG00000057858.7	-	ENSEMBL	ENSMUST00000065286.1	protein_coding	Fam204a	protein_coding	Fam204a-201
chr19	60212684	60212693	9224	0	+	68	90	chr19	60198585	60226697	ENSMUSG00000057858.7	-	ENSEMBL	ENSMUST00000065286.1	protein_coding	Fam204a	protein_coding	Fam204a-201
chr19	60220510	60220519	9225	0	+	22	10	chr19	60198585	60226697	ENSMUSG00000057858.7	-	ENSEMBL	ENSMUST00000065286.1	protein_coding	Fam204a	protein_coding	Fam204a-201
chr19	60524956	60524965	9226	0	+	14	17	chr19	60524695	60581023	ENSMUSG00000033417.15	-	ENSEMBL	ENSMUST00000081790.13	protein_coding	Cacul1	protein_coding	Cacul1-201
chr19	60524956	60524965	9226	0	+	14	17	chr19	60524695	60581023	ENSMUSG00000033417.15	-	ENSEMBL	ENSMUST00000111460.3	protein_coding	Cacul1	protein_coding	Cacul1-202
chr19	60524956	60524965	9226	0	+	14	17	chr19	60524695	60581023	ENSMUSG00000033417.15	-	ENSEMBL	ENSMUST00000166712.7	protein_coding	Cacul1	protein_coding	Cacul1-203
chr19	60527455	60527464	9227	0	+	9	15	chr19	60524695	60581023	ENSMUSG00000033417.15	-	ENSEMBL	ENSMUST00000081790.13	protein_coding	Cacul1	protein_coding	Cacul1-201
chr19	60527455	60527464	9227	0	+	9	15	chr19	60524695	60581023	ENSMUSG00000033417.15	-	ENSEMBL	ENSMUST00000111460.3	protein_coding	Cacul1	protein_coding	Cacul1-202
chr19	60527455	60527464	9227	0	+	9	15	chr19	60524695	60581023	ENSMUSG00000033417.15	-	ENSEMBL	ENSMUST00000166712.7	protein_coding	Cacul1	protein_coding	Cacul1-203
chr19	60527946	60527955	9228	0	+	74	76	chr19	60524695	60581023	ENSMUSG00000033417.15	-	ENSEMBL	ENSMUST00000081790.13	protein_coding	Cacul1	protein_coding	Cacul1-201
chr19	60527946	60527955	9228	0	+	74	76	chr19	60524695	60581023	ENSMUSG00000033417.15	-	ENSEMBL	ENSMUST00000111460.3	protein_coding	Cacul1	protein_coding	Cacul1-202
chr19	60527946	60527955	9228	0	+	74	76	chr19	60524695	60581023	ENSMUSG00000033417.15	-	ENSEMBL	ENSMUST00000166712.7	protein_coding	Cacul1	protein_coding	Cacul1-203
chr19	60528088	60528097	9229	0	+	22	26	chr19	60524695	60581023	ENSMUSG00000033417.15	-	ENSEMBL	ENSMUST00000081790.13	protein_coding	Cacul1	protein_coding	Cacul1-201
chr19	60528088	60528097	9229	0	+	22	26	chr19	60524695	60581023	ENSMUSG00000033417.15	-	ENSEMBL	ENSMUST00000111460.3	protein_coding	Cacul1	protein_coding	Cacul1-202
chr19	60528088	60528097	9229	0	+	22	26	chr19	60524695	60581023	ENSMUSG00000033417.15	-	ENSEMBL	ENSMUST00000166712.7	protein_coding	Cacul1	protein_coding	Cacul1-203
chr19	60528298	60528307	9230	0	+	12	17	chr19	60524695	60581023	ENSMUSG00000033417.15	-	ENSEMBL	ENSMUST00000081790.13	protein_coding	Cacul1	protein_coding	Cacul1-201
chr19	60528298	60528307	9230	0	+	12	17	chr19	60524695	60581023	ENSMUSG00000033417.15	-	ENSEMBL	ENSMUST00000111460.3	protein_coding	Cacul1	protein_coding	Cacul1-202
chr19	60528298	60528307	9230	0	+	12	17	chr19	60524695	60581023	ENSMUSG00000033417.15	-	ENSEMBL	ENSMUST00000166712.7	protein_coding	Cacul1	protein_coding	Cacul1-203
chr19	60529462	60529471	9231	0	+	35	17	chr19	60524695	60581023	ENSMUSG00000033417.15	-	ENSEMBL	ENSMUST00000081790.13	protein_coding	Cacul1	protein_coding	Cacul1-201
chr19	60529462	60529471	9231	0	+	35	17	chr19	60524695	60581023	ENSMUSG00000033417.15	-	ENSEMBL	ENSMUST00000111460.3	protein_coding	Cacul1	protein_coding	Cacul1-202
chr19	60529462	60529471	9231	0	+	35	17	chr19	60524695	60581023	ENSMUSG00000033417.15	-	ENSEMBL	ENSMUST00000166712.7	protein_coding	Cacul1	protein_coding	Cacul1-203
chr19	60534170	60534179	9232	0	+	38	23	chr19	60524695	60581023	ENSMUSG00000033417.15	-	ENSEMBL	ENSMUST00000081790.13	protein_coding	Cacul1	protein_coding	Cacul1-201
chr19	60534170	60534179	9232	0	+	38	23	chr19	60524695	60581023	ENSMUSG00000033417.15	-	ENSEMBL	ENSMUST00000111460.3	protein_coding	Cacul1	protein_coding	Cacul1-202
chr19	60534170	60534179	9232	0	+	38	23	chr19	60524695	60581023	ENSMUSG00000033417.15	-	ENSEMBL	ENSMUST00000166712.7	protein_coding	Cacul1	protein_coding	Cacul1-203
chr19	60580425	60580434	9233	0	+	9	28	chr19	60524695	60581023	ENSMUSG00000033417.15	-	ENSEMBL	ENSMUST00000081790.13	protein_coding	Cacul1	protein_coding	Cacul1-201
chr19	60580425	60580434	9233	0	+	9	28	chr19	60524695	60581023	ENSMUSG00000033417.15	-	ENSEMBL	ENSMUST00000111460.3	protein_coding	Cacul1	protein_coding	Cacul1-202
chr19	60580425	60580434	9233	0	+	9	28	chr19	60524695	60581023	ENSMUSG00000033417.15	-	ENSEMBL	ENSMUST00000166712.7	protein_coding	Cacul1	protein_coding	Cacul1-203
chr19	60580623	60580632	9234	0	+	19	38	chr19	60524695	60581023	ENSMUSG00000033417.15	-	ENSEMBL	ENSMUST00000081790.13	protein_coding	Cacul1	protein_coding	Cacul1-201
chr19	60580623	60580632	9234	0	+	19	38	chr19	60524695	60581023	ENSMUSG00000033417.15	-	ENSEMBL	ENSMUST00000111460.3	protein_coding	Cacul1	protein_coding	Cacul1-202
chr19	60580623	60580632	9234	0	+	19	38	chr19	60524695	60581023	ENSMUSG00000033417.15	-	ENSEMBL	ENSMUST00000166712.7	protein_coding	Cacul1	protein_coding	Cacul1-203
chr19	60580647	60580656	9235	0	+	88	44	chr19	60524695	60581023	ENSMUSG00000033417.15	-	ENSEMBL	ENSMUST00000081790.13	protein_coding	Cacul1	protein_coding	Cacul1-201
chr19	60580647	60580656	9235	0	+	88	44	chr19	60524695	60581023	ENSMUSG00000033417.15	-	ENSEMBL	ENSMUST00000111460.3	protein_coding	Cacul1	protein_coding	Cacul1-202
chr19	60580647	60580656	9235	0	+	88	44	chr19	60524695	60581023	ENSMUSG00000033417.15	-	ENSEMBL	ENSMUST00000166712.7	protein_coding	Cacul1	protein_coding	Cacul1-203
chr19	60580835	60580844	9236	0	+	48	42	chr19	60524695	60581023	ENSMUSG00000033417.15	-	ENSEMBL	ENSMUST00000081790.13	protein_coding	Cacul1	protein_coding	Cacul1-201
chr19	60580835	60580844	9236	0	+	48	42	chr19	60524695	60581023	ENSMUSG00000033417.15	-	ENSEMBL	ENSMUST00000111460.3	protein_coding	Cacul1	protein_coding	Cacul1-202
chr19	60580835	60580844	9236	0	+	48	42	chr19	60524695	60581023	ENSMUSG00000033417.15	-	ENSEMBL	ENSMUST00000166712.7	protein_coding	Cacul1	protein_coding	Cacul1-203
chr19	60756532	60756541	9237	0	+	26	140	chr19	60755986	60759913	ENSMUSG00000072437.3	+	ENSEMBL	ENSMUST00000088237.4	protein_coding	Nanos1	protein_coding	Nanos1-201
chr19	60761571	60761580	9238	0	+	15	9	chr19	60761115	60790693	ENSMUSG00000024991.7	-	ENSEMBL	ENSMUST00000025955.6	protein_coding	Eif3a	protein_coding	Eif3a-201
chr19	60762041	60762050	9239	0	+	20	26	chr19	60761115	60790693	ENSMUSG00000024991.7	-	ENSEMBL	ENSMUST00000025955.6	protein_coding	Eif3a	protein_coding	Eif3a-201
chr19	60764094	60764103	9240	0	+	19	20	chr19	60761115	60790693	ENSMUSG00000024991.7	-	ENSEMBL	ENSMUST00000025955.6	protein_coding	Eif3a	protein_coding	Eif3a-201
chr19	60773991	60774000	9241	0	+	15	12	chr19	60761115	60790693	ENSMUSG00000024991.7	-	ENSEMBL	ENSMUST00000025955.6	protein_coding	Eif3a	protein_coding	Eif3a-201
chr19	60776629	60776638	9242	0	+	19	10	chr19	60761115	60790693	ENSMUSG00000024991.7	-	ENSEMBL	ENSMUST00000025955.6	protein_coding	Eif3a	protein_coding	Eif3a-201
chr19	60864470	60864479	9243	0	+	14	13	chr19	60864050	60874556	ENSMUSG00000024997.7	-	HAVANA	ENSMUST00000025961.6	protein_coding	Prdx3	protein_coding	Prdx3-201
chrX	7007041	7007050	9244	0	+	13	6	chrX	6979651	7030936	ENSMUSG00000051592.14	-	ENSEMBL	ENSMUST00000056725.7	protein_coding	Ccnb3	protein_coding	Ccnb3-201
chrX	7007041	7007050	9244	0	+	13	6	chrX	6979651	7041619	ENSMUSG00000051592.14	-	HAVANA	ENSMUST00000115752.7	protein_coding	Ccnb3	protein_coding	Ccnb3-202
chrX	7156017	7156026	9245	0	+	11	9	chrX	7153809	7188714	ENSMUSG00000004317.14	-	HAVANA	ENSMUST00000004428.13	protein_coding	Clcn5	protein_coding	Clcn5-201
chrX	7156210	7156219	9246	0	+	26	23	chrX	7153809	7188714	ENSMUSG00000004317.14	-	HAVANA	ENSMUST00000004428.13	protein_coding	Clcn5	protein_coding	Clcn5-201
chrX	7159345	7159354	9247	0	+	13	21	chrX	7153809	7188714	ENSMUSG00000004317.14	-	HAVANA	ENSMUST00000004428.13	protein_coding	Clcn5	protein_coding	Clcn5-201
chrX	8061454	8061463	9248	0	+	19	31	chrX	8061170	8074760	ENSMUSG00000039231.18	-	HAVANA	ENSMUST00000115638.9	protein_coding	Suv39h1	protein_coding	Suv39h1-203
chrX	8061454	8061463	9248	0	+	19	31	chrX	8061434	8074258	ENSMUSG00000039231.18	-	HAVANA	ENSMUST00000115637.7	protein_coding	Suv39h1	protein_coding	Suv39h1-202
chrX	8061454	8061463	9248	0	+	19	31	chrX	8049247	8072959	ENSMUSG00000087193.7	+	HAVANA	ENSMUST00000126286.7	antisense_RNA	Gm14820	antisense_RNA	Gm14820-201
chrX	8062760	8062769	9249	0	+	16	10	chrX	8061170	8074760	ENSMUSG00000039231.18	-	HAVANA	ENSMUST00000115638.9	protein_coding	Suv39h1	protein_coding	Suv39h1-203
chrX	8062760	8062769	9249	0	+	16	10	chrX	8061434	8074258	ENSMUSG00000039231.18	-	HAVANA	ENSMUST00000115637.7	protein_coding	Suv39h1	protein_coding	Suv39h1-202
chrX	8062760	8062769	9249	0	+	16	10	chrX	8049247	8072959	ENSMUSG00000087193.7	+	HAVANA	ENSMUST00000126286.7	antisense_RNA	Gm14820	antisense_RNA	Gm14820-201
chrX	12677576	12677585	9250	0	+	23	14	chrX	12675368	12762073	ENSMUSG00000064127.13	-	HAVANA	ENSMUST00000096495.10	protein_coding	Med14	protein_coding	Med14-202
chrX	12677638	12677647	9251	0	+	16	10	chrX	12675368	12762073	ENSMUSG00000064127.13	-	HAVANA	ENSMUST00000096495.10	protein_coding	Med14	protein_coding	Med14-202
chrX	13521467	13521476	9253	0	+	27	19	chrX	13517079	13846541	ENSMUSG00000031012.17	-	ENSEMBL	ENSMUST00000115436.8	protein_coding	Cask	protein_coding	Cask-203
chrX	13521467	13521476	9253	0	+	27	19	chrX	13517079	13846578	ENSMUSG00000031012.17	-	HAVANA	ENSMUST00000115438.9	protein_coding	Cask	protein_coding	Cask-204
chrX	13521467	13521476	9253	0	+	27	19	chrX	13521330	13846556	ENSMUSG00000031012.17	-	HAVANA	ENSMUST00000033321.10	protein_coding	Cask	protein_coding	Cask-201
chrX	13521824	13521833	9254	0	+	35	23	chrX	13521781	13526768	ENSMUSG00000031012.17	-	HAVANA	ENSMUST00000115435.8	protein_coding	Cask	protein_coding	Cask-202
chrX	13521824	13521833	9254	0	+	35	23	chrX	13517079	13846541	ENSMUSG00000031012.17	-	ENSEMBL	ENSMUST00000115436.8	protein_coding	Cask	protein_coding	Cask-203
chrX	13521824	13521833	9254	0	+	35	23	chrX	13517079	13846578	ENSMUSG00000031012.17	-	HAVANA	ENSMUST00000115438.9	protein_coding	Cask	protein_coding	Cask-204
chrX	13521824	13521833	9254	0	+	35	23	chrX	13521330	13846556	ENSMUSG00000031012.17	-	HAVANA	ENSMUST00000033321.10	protein_coding	Cask	protein_coding	Cask-201
chrX	13522161	13522170	9255	0	+	10	11	chrX	13521781	13526768	ENSMUSG00000031012.17	-	HAVANA	ENSMUST00000115435.8	protein_coding	Cask	protein_coding	Cask-202
chrX	13522161	13522170	9255	0	+	10	11	chrX	13517079	13846541	ENSMUSG00000031012.17	-	ENSEMBL	ENSMUST00000115436.8	protein_coding	Cask	protein_coding	Cask-203
chrX	13522161	13522170	9255	0	+	10	11	chrX	13517079	13846578	ENSMUSG00000031012.17	-	HAVANA	ENSMUST00000115438.9	protein_coding	Cask	protein_coding	Cask-204
chrX	13522161	13522170	9255	0	+	10	11	chrX	13521330	13846556	ENSMUSG00000031012.17	-	HAVANA	ENSMUST00000033321.10	protein_coding	Cask	protein_coding	Cask-201
chrX	17132044	17132053	9256	0	+	34	34	chrX	17132048	17319368	ENSMUSG00000025038.7	-	HAVANA	ENSMUST00000026014.7	protein_coding	Efhc2	protein_coding	Efhc2-201
chrX	17148282	17148291	9257	0	+	15	6	chrX	17132048	17319368	ENSMUSG00000025038.7	-	HAVANA	ENSMUST00000026014.7	protein_coding	Efhc2	protein_coding	Efhc2-201
chrX	17201051	17201060	9258	0	+	27	17	chrX	17132048	17319368	ENSMUSG00000025038.7	-	HAVANA	ENSMUST00000026014.7	protein_coding	Efhc2	protein_coding	Efhc2-201
chrX	17224021	17224030	9259	0	+	12	11	chrX	17132048	17319368	ENSMUSG00000025038.7	-	HAVANA	ENSMUST00000026014.7	protein_coding	Efhc2	protein_coding	Efhc2-201
chrX	36021926	36021935	9260	0	+	36	25	chrX	35888831	36076562	ENSMUSG00000031093.14	+	HAVANA	ENSMUST00000033419.12	protein_coding	Dock11	protein_coding	Dock11-201
chrX	36021926	36021935	9260	0	+	36	25	chrX	35947396	36076556	ENSMUSG00000031093.14	+	HAVANA	ENSMUST00000115266.7	protein_coding	Dock11	protein_coding	Dock11-203
chrX	36022706	36022715	9261	0	+	10	13	chrX	35888831	36076562	ENSMUSG00000031093.14	+	HAVANA	ENSMUST00000033419.12	protein_coding	Dock11	protein_coding	Dock11-201
chrX	36022706	36022715	9261	0	+	10	13	chrX	35947396	36076556	ENSMUSG00000031093.14	+	HAVANA	ENSMUST00000115266.7	protein_coding	Dock11	protein_coding	Dock11-203
chrX	36888987	36888996	9262	0	+	12	10	chrX	36887539	36902899	ENSMUSG00000044149.6	-	HAVANA	ENSMUST00000057093.6	protein_coding	Nkrf	protein_coding	Nkrf-201
chrX	38420365	38420374	9264	0	+	25	26	chrX	38405061	38456454	ENSMUSG00000016534.15	-	HAVANA	ENSMUST00000016678.13	protein_coding	Lamp2	protein_coding	Lamp2-201
chrX	38420365	38420374	9264	0	+	25	26	chrX	38419506	38456454	ENSMUSG00000016534.15	-	HAVANA	ENSMUST00000061755.8	protein_coding	Lamp2	protein_coding	Lamp2-202
chrX	38420365	38420374	9264	0	+	25	26	chrX	38401356	38456454	ENSMUSG00000016534.15	-	HAVANA	ENSMUST00000074913.11	protein_coding	Lamp2	protein_coding	Lamp2-203
chrX	38420442	38420451	9265	0	+	78	77	chrX	38405061	38456454	ENSMUSG00000016534.15	-	HAVANA	ENSMUST00000016678.13	protein_coding	Lamp2	protein_coding	Lamp2-201
chrX	38420442	38420451	9265	0	+	78	77	chrX	38419506	38456454	ENSMUSG00000016534.15	-	HAVANA	ENSMUST00000061755.8	protein_coding	Lamp2	protein_coding	Lamp2-202
chrX	38420442	38420451	9265	0	+	78	77	chrX	38401356	38456454	ENSMUSG00000016534.15	-	HAVANA	ENSMUST00000074913.11	protein_coding	Lamp2	protein_coding	Lamp2-203
chrX	38421695	38421704	9266	0	+	133	70	chrX	38405061	38456454	ENSMUSG00000016534.15	-	HAVANA	ENSMUST00000016678.13	protein_coding	Lamp2	protein_coding	Lamp2-201
chrX	38421695	38421704	9266	0	+	133	70	chrX	38419506	38456454	ENSMUSG00000016534.15	-	HAVANA	ENSMUST00000061755.8	protein_coding	Lamp2	protein_coding	Lamp2-202
chrX	38421695	38421704	9266	0	+	133	70	chrX	38401356	38456454	ENSMUSG00000016534.15	-	HAVANA	ENSMUST00000074913.11	protein_coding	Lamp2	protein_coding	Lamp2-203
chrX	38430951	38430960	9267	0	+	18	26	chrX	38405061	38456454	ENSMUSG00000016534.15	-	HAVANA	ENSMUST00000016678.13	protein_coding	Lamp2	protein_coding	Lamp2-201
chrX	38430951	38430960	9267	0	+	18	26	chrX	38419506	38456454	ENSMUSG00000016534.15	-	HAVANA	ENSMUST00000061755.8	protein_coding	Lamp2	protein_coding	Lamp2-202
chrX	38430951	38430960	9267	0	+	18	26	chrX	38401356	38456454	ENSMUSG00000016534.15	-	HAVANA	ENSMUST00000074913.11	protein_coding	Lamp2	protein_coding	Lamp2-203
chrX	38431932	38431941	9268	0	+	22	17	chrX	38405061	38456454	ENSMUSG00000016534.15	-	HAVANA	ENSMUST00000016678.13	protein_coding	Lamp2	protein_coding	Lamp2-201
chrX	38431932	38431941	9268	0	+	22	17	chrX	38419506	38456454	ENSMUSG00000016534.15	-	HAVANA	ENSMUST00000061755.8	protein_coding	Lamp2	protein_coding	Lamp2-202
chrX	38431932	38431941	9268	0	+	22	17	chrX	38401356	38456454	ENSMUSG00000016534.15	-	HAVANA	ENSMUST00000074913.11	protein_coding	Lamp2	protein_coding	Lamp2-203
chrX	38453587	38453596	9269	0	+	19	35	chrX	38405061	38456454	ENSMUSG00000016534.15	-	HAVANA	ENSMUST00000016678.13	protein_coding	Lamp2	protein_coding	Lamp2-201
chrX	38453587	38453596	9269	0	+	19	35	chrX	38419506	38456454	ENSMUSG00000016534.15	-	HAVANA	ENSMUST00000061755.8	protein_coding	Lamp2	protein_coding	Lamp2-202
chrX	38453587	38453596	9269	0	+	19	35	chrX	38401356	38456454	ENSMUSG00000016534.15	-	HAVANA	ENSMUST00000074913.11	protein_coding	Lamp2	protein_coding	Lamp2-203
chrX	38533478	38533487	9273	0	+	44	18	chrX	38533273	38564525	ENSMUSG00000031095.15	-	HAVANA	ENSMUST00000016681.14	protein_coding	Cul4b	protein_coding	Cul4b-201
chrX	38533478	38533487	9273	0	+	44	18	chrX	38533273	38576196	ENSMUSG00000031095.15	-	HAVANA	ENSMUST00000115118.7	protein_coding	Cul4b	protein_coding	Cul4b-203
chrX	38537227	38537236	9274	0	+	20	16	chrX	38533273	38564525	ENSMUSG00000031095.15	-	HAVANA	ENSMUST00000016681.14	protein_coding	Cul4b	protein_coding	Cul4b-201
chrX	38537227	38537236	9274	0	+	20	16	chrX	38533273	38576196	ENSMUSG00000031095.15	-	HAVANA	ENSMUST00000115118.7	protein_coding	Cul4b	protein_coding	Cul4b-203
chrX	38537227	38537236	9274	0	+	20	16	chrX	38533573	38576183	ENSMUSG00000031095.15	-	HAVANA	ENSMUST00000050083.5	protein_coding	Cul4b	protein_coding	Cul4b-202
chrX	38549605	38549614	9275	0	+	85	29	chrX	38533273	38564525	ENSMUSG00000031095.15	-	HAVANA	ENSMUST00000016681.14	protein_coding	Cul4b	protein_coding	Cul4b-201
chrX	38549605	38549614	9275	0	+	85	29	chrX	38533273	38576196	ENSMUSG00000031095.15	-	HAVANA	ENSMUST00000115118.7	protein_coding	Cul4b	protein_coding	Cul4b-203
chrX	38549605	38549614	9275	0	+	85	29	chrX	38533573	38576183	ENSMUSG00000031095.15	-	HAVANA	ENSMUST00000050083.5	protein_coding	Cul4b	protein_coding	Cul4b-202
chrX	38561634	38561643	9276	0	+	55	52	chrX	38533273	38564525	ENSMUSG00000031095.15	-	HAVANA	ENSMUST00000016681.14	protein_coding	Cul4b	protein_coding	Cul4b-201
chrX	38561634	38561643	9276	0	+	55	52	chrX	38533273	38576196	ENSMUSG00000031095.15	-	HAVANA	ENSMUST00000115118.7	protein_coding	Cul4b	protein_coding	Cul4b-203
chrX	38561634	38561643	9276	0	+	55	52	chrX	38533573	38576183	ENSMUSG00000031095.15	-	HAVANA	ENSMUST00000050083.5	protein_coding	Cul4b	protein_coding	Cul4b-202
chrX	38564105	38564114	9277	0	+	39	59	chrX	38533273	38564525	ENSMUSG00000031095.15	-	HAVANA	ENSMUST00000016681.14	protein_coding	Cul4b	protein_coding	Cul4b-201
chrX	38564105	38564114	9277	0	+	39	59	chrX	38533273	38576196	ENSMUSG00000031095.15	-	HAVANA	ENSMUST00000115118.7	protein_coding	Cul4b	protein_coding	Cul4b-203
chrX	38564105	38564114	9277	0	+	39	59	chrX	38533573	38576183	ENSMUSG00000031095.15	-	HAVANA	ENSMUST00000050083.5	protein_coding	Cul4b	protein_coding	Cul4b-202
chrX	41796497	41796506	9279	0	+	19	23	chrX	41794990	41911901	ENSMUSG00000037475.15	-	HAVANA	ENSMUST00000047037.14	protein_coding	Thoc2	protein_coding	Thoc2-201
chrX	41796620	41796629	9280	0	+	9	14	chrX	41794990	41911901	ENSMUSG00000037475.15	-	HAVANA	ENSMUST00000047037.14	protein_coding	Thoc2	protein_coding	Thoc2-201
chrX	41797170	41797179	9281	0	+	25	24	chrX	41794990	41911901	ENSMUSG00000037475.15	-	HAVANA	ENSMUST00000047037.14	protein_coding	Thoc2	protein_coding	Thoc2-201
chrX	41797530	41797539	9282	0	+	59	43	chrX	41794990	41911901	ENSMUSG00000037475.15	-	HAVANA	ENSMUST00000047037.14	protein_coding	Thoc2	protein_coding	Thoc2-201
chrX	41797691	41797700	9283	0	+	24	9	chrX	41794990	41911901	ENSMUSG00000037475.15	-	HAVANA	ENSMUST00000047037.14	protein_coding	Thoc2	protein_coding	Thoc2-201
chrX	41872568	41872577	9284	0	+	12	8	chrX	41794990	41911901	ENSMUSG00000037475.15	-	HAVANA	ENSMUST00000047037.14	protein_coding	Thoc2	protein_coding	Thoc2-201
chrX	48411117	48411126	9285	0	+	24	15	chrX	48411045	48454169	ENSMUSG00000031103.12	-	HAVANA	ENSMUST00000114958.7	protein_coding	Elf4	protein_coding	Elf4-202
chrX	48411117	48411126	9285	0	+	24	15	chrX	48411048	48463132	ENSMUSG00000031103.12	-	ENSEMBL	ENSMUST00000033429.8	protein_coding	Elf4	protein_coding	Elf4-201
chrX	48411338	48411347	9286	0	+	10	6	chrX	48411045	48454169	ENSMUSG00000031103.12	-	HAVANA	ENSMUST00000114958.7	protein_coding	Elf4	protein_coding	Elf4-202
chrX	48411338	48411347	9286	0	+	10	6	chrX	48411048	48463132	ENSMUSG00000031103.12	-	ENSEMBL	ENSMUST00000033429.8	protein_coding	Elf4	protein_coding	Elf4-201
chrX	48412138	48412147	9287	0	+	15	13	chrX	48411045	48454169	ENSMUSG00000031103.12	-	HAVANA	ENSMUST00000114958.7	protein_coding	Elf4	protein_coding	Elf4-202
chrX	48412138	48412147	9287	0	+	15	13	chrX	48411048	48463132	ENSMUSG00000031103.12	-	ENSEMBL	ENSMUST00000033429.8	protein_coding	Elf4	protein_coding	Elf4-201
chrX	48475126	48475135	9288	0	+	48	8	chrX	48474943	48513559	ENSMUSG00000036932.14	-	HAVANA	ENSMUST00000114945.8	protein_coding	Aifm1	protein_coding	Aifm1-202
chrX	48475126	48475135	9288	0	+	48	8	chrX	48474943	48513563	ENSMUSG00000036932.14	-	HAVANA	ENSMUST00000037349.7	protein_coding	Aifm1	protein_coding	Aifm1-201
chrX	48475150	48475159	9289	0	+	15	11	chrX	48474943	48513559	ENSMUSG00000036932.14	-	HAVANA	ENSMUST00000114945.8	protein_coding	Aifm1	protein_coding	Aifm1-202
chrX	48475150	48475159	9289	0	+	15	11	chrX	48474943	48513563	ENSMUSG00000036932.14	-	HAVANA	ENSMUST00000037349.7	protein_coding	Aifm1	protein_coding	Aifm1-201
chrX	48475644	48475653	9290	0	+	41	16	chrX	48474943	48513559	ENSMUSG00000036932.14	-	HAVANA	ENSMUST00000114945.8	protein_coding	Aifm1	protein_coding	Aifm1-202
chrX	48475644	48475653	9290	0	+	41	16	chrX	48474943	48513563	ENSMUSG00000036932.14	-	HAVANA	ENSMUST00000037349.7	protein_coding	Aifm1	protein_coding	Aifm1-201
chrX	48485468	48485477	9291	0	+	11	21	chrX	48474943	48513559	ENSMUSG00000036932.14	-	HAVANA	ENSMUST00000114945.8	protein_coding	Aifm1	protein_coding	Aifm1-202
chrX	48485468	48485477	9291	0	+	11	21	chrX	48474943	48513563	ENSMUSG00000036932.14	-	HAVANA	ENSMUST00000037349.7	protein_coding	Aifm1	protein_coding	Aifm1-201
chrX	51004413	51004422	9292	0	+	14	10	chrX	51003911	51018018	ENSMUSG00000050029.7	-	HAVANA	ENSMUST00000053593.7	protein_coding	Rap2c	protein_coding	Rap2c-201
chrX	51004899	51004908	9293	0	+	11	19	chrX	51003911	51018018	ENSMUSG00000050029.7	-	HAVANA	ENSMUST00000053593.7	protein_coding	Rap2c	protein_coding	Rap2c-201
chrX	51005145	51005154	9294	0	+	17	12	chrX	51003911	51018018	ENSMUSG00000050029.7	-	HAVANA	ENSMUST00000053593.7	protein_coding	Rap2c	protein_coding	Rap2c-201
chrX	51005338	51005347	9295	0	+	57	10	chrX	51003911	51018018	ENSMUSG00000050029.7	-	HAVANA	ENSMUST00000053593.7	protein_coding	Rap2c	protein_coding	Rap2c-201
chrX	51005540	51005549	9296	0	+	15	31	chrX	51003911	51018018	ENSMUSG00000050029.7	-	HAVANA	ENSMUST00000053593.7	protein_coding	Rap2c	protein_coding	Rap2c-201
chrX	51006408	51006417	9297	0	+	34	21	chrX	51003911	51018018	ENSMUSG00000050029.7	-	HAVANA	ENSMUST00000053593.7	protein_coding	Rap2c	protein_coding	Rap2c-201
chrX	51006603	51006612	9298	0	+	26	21	chrX	51003911	51018018	ENSMUSG00000050029.7	-	HAVANA	ENSMUST00000053593.7	protein_coding	Rap2c	protein_coding	Rap2c-201
chrX	51014976	51014985	9299	0	+	24	7	chrX	51003911	51018018	ENSMUSG00000050029.7	-	HAVANA	ENSMUST00000053593.7	protein_coding	Rap2c	protein_coding	Rap2c-201
chrX	51015034	51015043	9300	0	+	11	12	chrX	51003911	51018018	ENSMUSG00000050029.7	-	HAVANA	ENSMUST00000053593.7	protein_coding	Rap2c	protein_coding	Rap2c-201
chrX	51117547	51117556	9301	0	+	11	16	chrX	51117268	51205832	ENSMUSG00000036109.17	-	HAVANA	ENSMUST00000114875.7	protein_coding	Mbnl3	protein_coding	Mbnl3-202
chrX	51118111	51118120	9302	0	+	13	12	chrX	51117268	51205832	ENSMUSG00000036109.17	-	HAVANA	ENSMUST00000114875.7	protein_coding	Mbnl3	protein_coding	Mbnl3-202
chrX	51118133	51118142	9303	0	+	17	16	chrX	51117268	51205832	ENSMUSG00000036109.17	-	HAVANA	ENSMUST00000114875.7	protein_coding	Mbnl3	protein_coding	Mbnl3-202
chrX	51120721	51120730	9304	0	+	30	34	chrX	51120079	51146415	ENSMUSG00000036109.17	-	HAVANA	ENSMUST00000041495.13	protein_coding	Mbnl3	protein_coding	Mbnl3-201
chrX	51120721	51120730	9304	0	+	30	34	chrX	51120079	51205990	ENSMUSG00000036109.17	-	HAVANA	ENSMUST00000114876.8	protein_coding	Mbnl3	protein_coding	Mbnl3-203
chrX	51120721	51120730	9304	0	+	30	34	chrX	51120488	51164674	ENSMUSG00000036109.17	-	HAVANA	ENSMUST00000136404.2	protein_coding	Mbnl3	protein_coding	Mbnl3-204
chrX	51120721	51120730	9304	0	+	30	34	chrX	51117268	51205832	ENSMUSG00000036109.17	-	HAVANA	ENSMUST00000114875.7	protein_coding	Mbnl3	protein_coding	Mbnl3-202
chrX	51387436	51387445	9305	0	+	28	9	chrX	51387211	51681703	ENSMUSG00000062184.11	-	HAVANA	ENSMUST00000088172.11	protein_coding	Hs6st2	protein_coding	Hs6st2-201
chrX	51387436	51387445	9305	0	+	28	9	chrX	51387211	51681856	ENSMUSG00000062184.11	-	HAVANA	ENSMUST00000114871.1	protein_coding	Hs6st2	protein_coding	Hs6st2-202
chrX	51387934	51387943	9306	0	+	13	8	chrX	51387211	51681703	ENSMUSG00000062184.11	-	HAVANA	ENSMUST00000088172.11	protein_coding	Hs6st2	protein_coding	Hs6st2-201
chrX	51387934	51387943	9306	0	+	13	8	chrX	51387211	51681856	ENSMUSG00000062184.11	-	HAVANA	ENSMUST00000114871.1	protein_coding	Hs6st2	protein_coding	Hs6st2-202
chrX	51757326	51757335	9314	0	+	21	13	chrX	51753958	51801144	ENSMUSG00000055780.10	-	ENSEMBL	ENSMUST00000069509.3	protein_coding	Usp26	protein_coding	Usp26-201
chrX	51757326	51757335	9314	0	+	21	13	chrX	51753958	51801233	ENSMUSG00000055780.10	-	HAVANA	ENSMUST00000114869.7	protein_coding	Usp26	protein_coding	Usp26-202
chrX	51757433	51757442	9315	0	+	22	10	chrX	51753958	51801144	ENSMUSG00000055780.10	-	ENSEMBL	ENSMUST00000069509.3	protein_coding	Usp26	protein_coding	Usp26-201
chrX	51757433	51757442	9315	0	+	22	10	chrX	51753958	51801233	ENSMUSG00000055780.10	-	HAVANA	ENSMUST00000114869.7	protein_coding	Usp26	protein_coding	Usp26-202
chrX	51765208	51765217	9316	0	+	24	19	chrX	51753958	51801144	ENSMUSG00000055780.10	-	ENSEMBL	ENSMUST00000069509.3	protein_coding	Usp26	protein_coding	Usp26-201
chrX	51765208	51765217	9316	0	+	24	19	chrX	51753958	51801233	ENSMUSG00000055780.10	-	HAVANA	ENSMUST00000114869.7	protein_coding	Usp26	protein_coding	Usp26-202
chrX	53743413	53743422	9317	0	+	17	6	chrX	53742900	53757831	ENSMUSG00000054727.2	-	HAVANA	ENSMUST00000067940.2	protein_coding	1700013H16Rik	protein_coding	1700013H16Rik-201
chrX	53745691	53745700	9318	0	+	22	18	chrX	53742900	53757831	ENSMUSG00000054727.2	-	HAVANA	ENSMUST00000067940.2	protein_coding	1700013H16Rik	protein_coding	1700013H16Rik-201
chrX	56586334	56586343	9319	0	+	21	9	chrX	56585511	56598069	ENSMUSG00000061273.3	-	HAVANA	ENSMUST00000059899.2	protein_coding	Mmgt1	protein_coding	Mmgt1-201
chrX	56587786	56587795	9320	0	+	12	26	chrX	56585511	56598069	ENSMUSG00000061273.3	-	HAVANA	ENSMUST00000059899.2	protein_coding	Mmgt1	protein_coding	Mmgt1-201
chrX	56588036	56588045	9321	0	+	20	21	chrX	56585511	56598069	ENSMUSG00000061273.3	-	HAVANA	ENSMUST00000059899.2	protein_coding	Mmgt1	protein_coding	Mmgt1-201
chrX	56589223	56589232	9322	0	+	26	19	chrX	56585511	56598069	ENSMUSG00000061273.3	-	HAVANA	ENSMUST00000059899.2	protein_coding	Mmgt1	protein_coding	Mmgt1-201
chrX	59062909	59062918	9325	0	+	18	8	chrX	59062144	59134436	ENSMUSG00000031137.17	-	HAVANA	ENSMUST00000033473.11	protein_coding	Fgf13	protein_coding	Fgf13-201
chrX	59062909	59062918	9325	0	+	18	8	chrX	59062144	59166164	ENSMUSG00000031137.17	-	HAVANA	ENSMUST00000119306.1	protein_coding	Fgf13	protein_coding	Fgf13-202
chrX	59062909	59062918	9325	0	+	18	8	chrX	59062144	59568071	ENSMUSG00000031137.17	-	HAVANA	ENSMUST00000119833.7	protein_coding	Fgf13	protein_coding	Fgf13-203
chrX	59063513	59063522	9326	0	+	19	11	chrX	59062144	59134436	ENSMUSG00000031137.17	-	HAVANA	ENSMUST00000033473.11	protein_coding	Fgf13	protein_coding	Fgf13-201
chrX	59063513	59063522	9326	0	+	19	11	chrX	59062144	59166164	ENSMUSG00000031137.17	-	HAVANA	ENSMUST00000119306.1	protein_coding	Fgf13	protein_coding	Fgf13-202
chrX	59063513	59063522	9326	0	+	19	11	chrX	59062144	59568071	ENSMUSG00000031137.17	-	HAVANA	ENSMUST00000119833.7	protein_coding	Fgf13	protein_coding	Fgf13-203
chrX	60223703	60223712	9327	0	+	16	9	chrX	60223289	60592698	ENSMUSG00000062949.13	-	HAVANA	ENSMUST00000154051.7	protein_coding	Atp11c	protein_coding	Atp11c-205
chrX	60223703	60223712	9327	0	+	16	9	chrX	60223292	60403981	ENSMUSG00000062949.13	-	ENSEMBL	ENSMUST00000033480.12	protein_coding	Atp11c	protein_coding	Atp11c-201
chrX	60223703	60223712	9327	0	+	16	9	chrX	60223292	60403981	ENSMUSG00000062949.13	-	ENSEMBL	ENSMUST00000101527.2	protein_coding	Atp11c	protein_coding	Atp11c-202
chrX	60224749	60224758	9328	0	+	23	17	chrX	60223289	60592698	ENSMUSG00000062949.13	-	HAVANA	ENSMUST00000154051.7	protein_coding	Atp11c	protein_coding	Atp11c-205
chrX	60224749	60224758	9328	0	+	23	17	chrX	60223292	60403981	ENSMUSG00000062949.13	-	ENSEMBL	ENSMUST00000033480.12	protein_coding	Atp11c	protein_coding	Atp11c-201
chrX	60224749	60224758	9328	0	+	23	17	chrX	60223292	60403981	ENSMUSG00000062949.13	-	ENSEMBL	ENSMUST00000101527.2	protein_coding	Atp11c	protein_coding	Atp11c-202
chrX	60225032	60225041	9329	0	+	15	20	chrX	60223289	60592698	ENSMUSG00000062949.13	-	HAVANA	ENSMUST00000154051.7	protein_coding	Atp11c	protein_coding	Atp11c-205
chrX	60225032	60225041	9329	0	+	15	20	chrX	60223292	60403981	ENSMUSG00000062949.13	-	ENSEMBL	ENSMUST00000033480.12	protein_coding	Atp11c	protein_coding	Atp11c-201
chrX	60225032	60225041	9329	0	+	15	20	chrX	60223292	60403981	ENSMUSG00000062949.13	-	ENSEMBL	ENSMUST00000101527.2	protein_coding	Atp11c	protein_coding	Atp11c-202
chrX	60225704	60225713	9330	0	+	31	14	chrX	60223289	60592698	ENSMUSG00000062949.13	-	HAVANA	ENSMUST00000154051.7	protein_coding	Atp11c	protein_coding	Atp11c-205
chrX	60225704	60225713	9330	0	+	31	14	chrX	60223292	60403981	ENSMUSG00000062949.13	-	ENSEMBL	ENSMUST00000033480.12	protein_coding	Atp11c	protein_coding	Atp11c-201
chrX	60225704	60225713	9330	0	+	31	14	chrX	60223292	60403981	ENSMUSG00000062949.13	-	ENSEMBL	ENSMUST00000101527.2	protein_coding	Atp11c	protein_coding	Atp11c-202
chrX	60229215	60229224	9331	0	+	24	39	chrX	60223289	60592698	ENSMUSG00000062949.13	-	HAVANA	ENSMUST00000154051.7	protein_coding	Atp11c	protein_coding	Atp11c-205
chrX	60229215	60229224	9331	0	+	24	39	chrX	60223292	60403981	ENSMUSG00000062949.13	-	ENSEMBL	ENSMUST00000033480.12	protein_coding	Atp11c	protein_coding	Atp11c-201
chrX	60229215	60229224	9331	0	+	24	39	chrX	60223292	60403981	ENSMUSG00000062949.13	-	ENSEMBL	ENSMUST00000101527.2	protein_coding	Atp11c	protein_coding	Atp11c-202
chrX	60229224	60229233	9332	0	+	28	28	chrX	60223289	60592698	ENSMUSG00000062949.13	-	HAVANA	ENSMUST00000154051.7	protein_coding	Atp11c	protein_coding	Atp11c-205
chrX	60229224	60229233	9332	0	+	28	28	chrX	60223292	60403981	ENSMUSG00000062949.13	-	ENSEMBL	ENSMUST00000033480.12	protein_coding	Atp11c	protein_coding	Atp11c-201
chrX	60229224	60229233	9332	0	+	28	28	chrX	60223292	60403981	ENSMUSG00000062949.13	-	ENSEMBL	ENSMUST00000101527.2	protein_coding	Atp11c	protein_coding	Atp11c-202
chrX	60260256	60260265	9333	0	+	29	19	chrX	60223289	60592698	ENSMUSG00000062949.13	-	HAVANA	ENSMUST00000154051.7	protein_coding	Atp11c	protein_coding	Atp11c-205
chrX	60260256	60260265	9333	0	+	29	19	chrX	60223292	60403981	ENSMUSG00000062949.13	-	ENSEMBL	ENSMUST00000033480.12	protein_coding	Atp11c	protein_coding	Atp11c-201
chrX	60260256	60260265	9333	0	+	29	19	chrX	60223292	60403981	ENSMUSG00000062949.13	-	ENSEMBL	ENSMUST00000101527.2	protein_coding	Atp11c	protein_coding	Atp11c-202
chrX	60269839	60269848	9334	0	+	26	16	chrX	60223289	60592698	ENSMUSG00000062949.13	-	HAVANA	ENSMUST00000154051.7	protein_coding	Atp11c	protein_coding	Atp11c-205
chrX	60269839	60269848	9334	0	+	26	16	chrX	60223292	60403981	ENSMUSG00000062949.13	-	ENSEMBL	ENSMUST00000033480.12	protein_coding	Atp11c	protein_coding	Atp11c-201
chrX	60269839	60269848	9334	0	+	26	16	chrX	60223292	60403981	ENSMUSG00000062949.13	-	ENSEMBL	ENSMUST00000101527.2	protein_coding	Atp11c	protein_coding	Atp11c-202
chrX	60290618	60290627	9335	0	+	37	28	chrX	60223289	60592698	ENSMUSG00000062949.13	-	HAVANA	ENSMUST00000154051.7	protein_coding	Atp11c	protein_coding	Atp11c-205
chrX	60290618	60290627	9335	0	+	37	28	chrX	60223292	60403981	ENSMUSG00000062949.13	-	ENSEMBL	ENSMUST00000033480.12	protein_coding	Atp11c	protein_coding	Atp11c-201
chrX	60290618	60290627	9335	0	+	37	28	chrX	60223292	60403981	ENSMUSG00000062949.13	-	ENSEMBL	ENSMUST00000101527.2	protein_coding	Atp11c	protein_coding	Atp11c-202
chrX	60291914	60291923	9336	0	+	21	7	chrX	60223289	60592698	ENSMUSG00000062949.13	-	HAVANA	ENSMUST00000154051.7	protein_coding	Atp11c	protein_coding	Atp11c-205
chrX	60291914	60291923	9336	0	+	21	7	chrX	60223292	60403981	ENSMUSG00000062949.13	-	ENSEMBL	ENSMUST00000033480.12	protein_coding	Atp11c	protein_coding	Atp11c-201
chrX	60291914	60291923	9336	0	+	21	7	chrX	60223292	60403981	ENSMUSG00000062949.13	-	ENSEMBL	ENSMUST00000101527.2	protein_coding	Atp11c	protein_coding	Atp11c-202
chrX	60292367	60292376	9337	0	+	14	6	chrX	60223289	60592698	ENSMUSG00000062949.13	-	HAVANA	ENSMUST00000154051.7	protein_coding	Atp11c	protein_coding	Atp11c-205
chrX	60292367	60292376	9337	0	+	14	6	chrX	60223292	60403981	ENSMUSG00000062949.13	-	ENSEMBL	ENSMUST00000033480.12	protein_coding	Atp11c	protein_coding	Atp11c-201
chrX	60292367	60292376	9337	0	+	14	6	chrX	60223292	60403981	ENSMUSG00000062949.13	-	ENSEMBL	ENSMUST00000101527.2	protein_coding	Atp11c	protein_coding	Atp11c-202
chrX	60295183	60295192	9338	0	+	18	30	chrX	60223289	60592698	ENSMUSG00000062949.13	-	HAVANA	ENSMUST00000154051.7	protein_coding	Atp11c	protein_coding	Atp11c-205
chrX	60295183	60295192	9338	0	+	18	30	chrX	60223292	60403981	ENSMUSG00000062949.13	-	ENSEMBL	ENSMUST00000033480.12	protein_coding	Atp11c	protein_coding	Atp11c-201
chrX	60295183	60295192	9338	0	+	18	30	chrX	60223292	60403981	ENSMUSG00000062949.13	-	ENSEMBL	ENSMUST00000101527.2	protein_coding	Atp11c	protein_coding	Atp11c-202
chrX	60307239	60307248	9339	0	+	35	15	chrX	60223289	60592698	ENSMUSG00000062949.13	-	HAVANA	ENSMUST00000154051.7	protein_coding	Atp11c	protein_coding	Atp11c-205
chrX	60307239	60307248	9339	0	+	35	15	chrX	60223292	60403981	ENSMUSG00000062949.13	-	ENSEMBL	ENSMUST00000033480.12	protein_coding	Atp11c	protein_coding	Atp11c-201
chrX	60307239	60307248	9339	0	+	35	15	chrX	60223292	60403981	ENSMUSG00000062949.13	-	ENSEMBL	ENSMUST00000101527.2	protein_coding	Atp11c	protein_coding	Atp11c-202
chrX	60309760	60309769	9340	0	+	12	7	chrX	60223289	60592698	ENSMUSG00000062949.13	-	HAVANA	ENSMUST00000154051.7	protein_coding	Atp11c	protein_coding	Atp11c-205
chrX	60309760	60309769	9340	0	+	12	7	chrX	60223292	60403981	ENSMUSG00000062949.13	-	ENSEMBL	ENSMUST00000033480.12	protein_coding	Atp11c	protein_coding	Atp11c-201
chrX	60309760	60309769	9340	0	+	12	7	chrX	60223292	60403981	ENSMUSG00000062949.13	-	ENSEMBL	ENSMUST00000101527.2	protein_coding	Atp11c	protein_coding	Atp11c-202
chrX	60891359	60891368	9341	0	+	13	11	chrX	60891365	60893430	ENSMUSG00000045179.9	-	HAVANA	ENSMUST00000135107.3	protein_coding	Sox3	protein_coding	Sox3-201
chrX	60891373	60891382	9342	0	+	10	22	chrX	60891365	60893430	ENSMUSG00000045179.9	-	HAVANA	ENSMUST00000135107.3	protein_coding	Sox3	protein_coding	Sox3-201
chrX	60891596	60891605	9343	0	+	13	34	chrX	60891365	60893430	ENSMUSG00000045179.9	-	HAVANA	ENSMUST00000135107.3	protein_coding	Sox3	protein_coding	Sox3-201
chrX	60891917	60891926	9344	0	+	68	18	chrX	60891365	60893430	ENSMUSG00000045179.9	-	HAVANA	ENSMUST00000135107.3	protein_coding	Sox3	protein_coding	Sox3-201
chrX	60892106	60892115	9345	0	+	22	10	chrX	60891365	60893430	ENSMUSG00000045179.9	-	HAVANA	ENSMUST00000135107.3	protein_coding	Sox3	protein_coding	Sox3-201
chrX	60892210	60892219	9346	0	+	17	6	chrX	60891365	60893430	ENSMUSG00000045179.9	-	HAVANA	ENSMUST00000135107.3	protein_coding	Sox3	protein_coding	Sox3-201
chrX	70344338	70344347	9349	0	+	20	19	chrX	70343068	70365084	ENSMUSG00000035847.15	-	HAVANA	ENSMUST00000101509.8	protein_coding	Ids	protein_coding	Ids-201
chrX	70345887	70345896	9350	0	+	15	15	chrX	70343068	70365084	ENSMUSG00000035847.15	-	HAVANA	ENSMUST00000101509.8	protein_coding	Ids	protein_coding	Ids-201
chrX	70346146	70346155	9351	0	+	13	22	chrX	70343068	70365084	ENSMUSG00000035847.15	-	HAVANA	ENSMUST00000101509.8	protein_coding	Ids	protein_coding	Ids-201
chrX	70346404	70346413	9352	0	+	9	13	chrX	70343068	70365084	ENSMUSG00000035847.15	-	HAVANA	ENSMUST00000101509.8	protein_coding	Ids	protein_coding	Ids-201
chrX	70358348	70358357	9353	0	+	19	7	chrX	70343068	70365084	ENSMUSG00000035847.15	-	HAVANA	ENSMUST00000101509.8	protein_coding	Ids	protein_coding	Ids-201
chrX	70460749	70460758	9354	0	+	12	25	chrX	70459752	70477180	ENSMUSG00000073139.9	-	HAVANA	ENSMUST00000101506.9	protein_coding	Tmem185a	protein_coding	Tmem185a-201
chrX	73255158	73255167	9355	0	+	10	12	chrX	73254539	73265390	ENSMUSG00000058147.1	-	HAVANA	ENSMUST00000080839.1	protein_coding	Xlr3c	protein_coding	Xlr3c-201
chrX	73255158	73255167	9355	0	+	10	12	chrX	73107634	73292976	ENSMUSG00000058328.13	-	ENSEMBL	ENSMUST00000179600.7	protein_coding	Xlr5a	protein_coding	Xlr5a-204
chrX	73659260	73659269	9357	0	+	17	22	chrX	73655993	73659724	ENSMUSG00000002012.13	-	HAVANA	ENSMUST00000114473.7	protein_coding	Pnck	protein_coding	Pnck-203
chrX	73659260	73659269	9357	0	+	17	22	chrX	73655993	73659828	ENSMUSG00000002012.13	-	HAVANA	ENSMUST00000002087.13	protein_coding	Pnck	protein_coding	Pnck-201
chrX	73659260	73659269	9357	0	+	17	22	chrX	73655994	73660117	ENSMUSG00000002012.13	-	HAVANA	ENSMUST00000114472.7	protein_coding	Pnck	protein_coding	Pnck-202
chrX	73943185	73943194	9358	0	+	26	20	chrX	73942791	73966357	ENSMUSG00000031386.14	-	HAVANA	ENSMUST00000033761.12	protein_coding	Hcfc1	protein_coding	Hcfc1-201
chrX	73943185	73943194	9358	0	+	26	20	chrX	73942796	73966351	ENSMUSG00000031386.14	-	HAVANA	ENSMUST00000114372.2	protein_coding	Hcfc1	protein_coding	Hcfc1-202
chrX	73943287	73943296	9359	0	+	78	49	chrX	73942791	73966357	ENSMUSG00000031386.14	-	HAVANA	ENSMUST00000033761.12	protein_coding	Hcfc1	protein_coding	Hcfc1-201
chrX	73943287	73943296	9359	0	+	78	49	chrX	73942796	73966351	ENSMUSG00000031386.14	-	HAVANA	ENSMUST00000114372.2	protein_coding	Hcfc1	protein_coding	Hcfc1-202
chrX	73943310	73943319	9360	0	+	37	38	chrX	73942791	73966357	ENSMUSG00000031386.14	-	HAVANA	ENSMUST00000033761.12	protein_coding	Hcfc1	protein_coding	Hcfc1-201
chrX	73943310	73943319	9360	0	+	37	38	chrX	73942796	73966351	ENSMUSG00000031386.14	-	HAVANA	ENSMUST00000114372.2	protein_coding	Hcfc1	protein_coding	Hcfc1-202
chrX	73944312	73944321	9361	0	+	20	18	chrX	73942791	73966357	ENSMUSG00000031386.14	-	HAVANA	ENSMUST00000033761.12	protein_coding	Hcfc1	protein_coding	Hcfc1-201
chrX	73944312	73944321	9361	0	+	20	18	chrX	73942796	73966351	ENSMUSG00000031386.14	-	HAVANA	ENSMUST00000114372.2	protein_coding	Hcfc1	protein_coding	Hcfc1-202
chrX	73959125	73959134	9362	0	+	25	43	chrX	73942791	73966357	ENSMUSG00000031386.14	-	HAVANA	ENSMUST00000033761.12	protein_coding	Hcfc1	protein_coding	Hcfc1-201
chrX	73959125	73959134	9362	0	+	25	43	chrX	73942796	73966351	ENSMUSG00000031386.14	-	HAVANA	ENSMUST00000114372.2	protein_coding	Hcfc1	protein_coding	Hcfc1-202
chrX	74037284	74037293	9363	0	+	11	6	chrX	74026591	74085669	ENSMUSG00000031393.16	-	HAVANA	ENSMUST00000100750.9	protein_coding	Mecp2	protein_coding	Mecp2-202
chrX	74037284	74037293	9363	0	+	11	6	chrX	74026827	74135363	ENSMUSG00000031393.16	-	ENSEMBL	ENSMUST00000170481.8	protein_coding	Mecp2	protein_coding	Mecp2-205
chrX	74037284	74037293	9363	0	+	11	6	chrX	74035287	74085690	ENSMUSG00000031393.16	-	HAVANA	ENSMUST00000033770.12	protein_coding	Mecp2	protein_coding	Mecp2-201
chrX	74037284	74037293	9363	0	+	11	6	chrX	74035288	74085612	ENSMUSG00000031393.16	-	HAVANA	ENSMUST00000123362.7	protein_coding	Mecp2	protein_coding	Mecp2-203
chrX	74037284	74037293	9363	0	+	11	6	chrX	74035669	74085610	ENSMUSG00000031393.16	-	HAVANA	ENSMUST00000140399.2	protein_coding	Mecp2	protein_coding	Mecp2-204
chrX	75785660	75785669	9364	0	+	15	26	chrX	75785653	75875182	ENSMUSG00000016382.15	-	HAVANA	ENSMUST00000114059.9	protein_coding	Pls3	protein_coding	Pls3-204
chrX	75785660	75785669	9364	0	+	15	26	chrX	75785662	75826953	ENSMUSG00000016382.15	-	HAVANA	ENSMUST00000114058.7	protein_coding	Pls3	protein_coding	Pls3-203
chrX	75785660	75785669	9364	0	+	15	26	chrX	75785662	75874574	ENSMUSG00000016382.15	-	HAVANA	ENSMUST00000033547.13	protein_coding	Pls3	protein_coding	Pls3-201
chrX	75785660	75785669	9364	0	+	15	26	chrX	75785667	75843063	ENSMUSG00000016382.15	-	HAVANA	ENSMUST00000114057.7	protein_coding	Pls3	protein_coding	Pls3-202
chrX	75785741	75785750	9365	0	+	27	12	chrX	75785653	75875182	ENSMUSG00000016382.15	-	HAVANA	ENSMUST00000114059.9	protein_coding	Pls3	protein_coding	Pls3-204
chrX	75785741	75785750	9365	0	+	27	12	chrX	75785662	75826953	ENSMUSG00000016382.15	-	HAVANA	ENSMUST00000114058.7	protein_coding	Pls3	protein_coding	Pls3-203
chrX	75785741	75785750	9365	0	+	27	12	chrX	75785662	75874574	ENSMUSG00000016382.15	-	HAVANA	ENSMUST00000033547.13	protein_coding	Pls3	protein_coding	Pls3-201
chrX	75785741	75785750	9365	0	+	27	12	chrX	75785667	75843063	ENSMUSG00000016382.15	-	HAVANA	ENSMUST00000114057.7	protein_coding	Pls3	protein_coding	Pls3-202
chrX	77761804	77761813	9366	0	+	29	23	chrX	77761410	77796278	ENSMUSG00000035725.13	-	HAVANA	ENSMUST00000036333.13	protein_coding	Prkx	protein_coding	Prkx-201
chrX	77762539	77762548	9367	0	+	30	14	chrX	77761410	77796278	ENSMUSG00000035725.13	-	HAVANA	ENSMUST00000036333.13	protein_coding	Prkx	protein_coding	Prkx-201
chrX	77762740	77762749	9368	0	+	33	41	chrX	77761410	77796278	ENSMUSG00000035725.13	-	HAVANA	ENSMUST00000036333.13	protein_coding	Prkx	protein_coding	Prkx-201
chrX	77763660	77763669	9369	0	+	15	17	chrX	77761410	77796278	ENSMUSG00000035725.13	-	HAVANA	ENSMUST00000036333.13	protein_coding	Prkx	protein_coding	Prkx-201
chrX	89404625	89404634	9371	0	+	18	8	chrX	89403847	89409689	ENSMUSG00000035395.11	-	ENSEMBL	ENSMUST00000113960.2	protein_coding	Pet2	protein_coding	Pet2-202
chrX	89404625	89404634	9371	0	+	18	8	chrX	89403847	89409689	ENSMUSG00000035395.11	-	HAVANA	ENSMUST00000113959.7	protein_coding	Pet2	protein_coding	Pet2-201
chrX	89404929	89404938	9372	0	+	14	18	chrX	89403847	89409689	ENSMUSG00000035395.11	-	ENSEMBL	ENSMUST00000113960.2	protein_coding	Pet2	protein_coding	Pet2-202
chrX	89404929	89404938	9372	0	+	14	18	chrX	89403847	89409689	ENSMUSG00000035395.11	-	HAVANA	ENSMUST00000113959.7	protein_coding	Pet2	protein_coding	Pet2-201
chrX	93768901	93768910	9373	0	+	25	14	chrX	93764606	93832201	ENSMUSG00000035232.8	-	HAVANA	ENSMUST00000045748.6	protein_coding	Pdk3	protein_coding	Pdk3-201
chrX	94076591	94076600	9374	0	+	24	8	chrX	94028853	94099304	ENSMUSG00000087640.1	+	HAVANA	ENSMUST00000139695.1	antisense_RNA	Gm14798	antisense_RNA	Gm14798-201
chrX	94076591	94076600	9374	0	+	24	8	chrX	94074630	94123407	ENSMUSG00000079509.10	-	HAVANA	ENSMUST00000088102.11	protein_coding	Zfx	protein_coding	Zfx-201
chrX	94076591	94076600	9374	0	+	24	8	chrX	94074631	94122900	ENSMUSG00000079509.10	-	HAVANA	ENSMUST00000113926.7	protein_coding	Zfx	protein_coding	Zfx-203
chrX	94076591	94076600	9374	0	+	24	8	chrX	94074631	94123407	ENSMUSG00000079509.10	-	ENSEMBL	ENSMUST00000113927.7	protein_coding	Zfx	protein_coding	Zfx-204
chrX	94076825	94076834	9375	0	+	89	34	chrX	94028853	94099304	ENSMUSG00000087640.1	+	HAVANA	ENSMUST00000139695.1	antisense_RNA	Gm14798	antisense_RNA	Gm14798-201
chrX	94076825	94076834	9375	0	+	89	34	chrX	94074630	94123407	ENSMUSG00000079509.10	-	HAVANA	ENSMUST00000088102.11	protein_coding	Zfx	protein_coding	Zfx-201
chrX	94076825	94076834	9375	0	+	89	34	chrX	94074631	94122900	ENSMUSG00000079509.10	-	HAVANA	ENSMUST00000113926.7	protein_coding	Zfx	protein_coding	Zfx-203
chrX	94076825	94076834	9375	0	+	89	34	chrX	94074631	94123407	ENSMUSG00000079509.10	-	ENSEMBL	ENSMUST00000113927.7	protein_coding	Zfx	protein_coding	Zfx-204
chrX	94077062	94077071	9376	0	+	118	67	chrX	94028853	94099304	ENSMUSG00000087640.1	+	HAVANA	ENSMUST00000139695.1	antisense_RNA	Gm14798	antisense_RNA	Gm14798-201
chrX	94077062	94077071	9376	0	+	118	67	chrX	94074630	94123407	ENSMUSG00000079509.10	-	HAVANA	ENSMUST00000088102.11	protein_coding	Zfx	protein_coding	Zfx-201
chrX	94077062	94077071	9376	0	+	118	67	chrX	94074631	94122900	ENSMUSG00000079509.10	-	HAVANA	ENSMUST00000113926.7	protein_coding	Zfx	protein_coding	Zfx-203
chrX	94077062	94077071	9376	0	+	118	67	chrX	94074631	94123407	ENSMUSG00000079509.10	-	ENSEMBL	ENSMUST00000113927.7	protein_coding	Zfx	protein_coding	Zfx-204
chrX	94077482	94077491	9377	0	+	35	16	chrX	94028853	94099304	ENSMUSG00000087640.1	+	HAVANA	ENSMUST00000139695.1	antisense_RNA	Gm14798	antisense_RNA	Gm14798-201
chrX	94077482	94077491	9377	0	+	35	16	chrX	94074630	94123407	ENSMUSG00000079509.10	-	HAVANA	ENSMUST00000088102.11	protein_coding	Zfx	protein_coding	Zfx-201
chrX	94077482	94077491	9377	0	+	35	16	chrX	94074631	94122900	ENSMUSG00000079509.10	-	HAVANA	ENSMUST00000113926.7	protein_coding	Zfx	protein_coding	Zfx-203
chrX	94077482	94077491	9377	0	+	35	16	chrX	94074631	94123407	ENSMUSG00000079509.10	-	ENSEMBL	ENSMUST00000113927.7	protein_coding	Zfx	protein_coding	Zfx-204
chrX	94078714	94078723	9378	0	+	36	30	chrX	94028853	94099304	ENSMUSG00000087640.1	+	HAVANA	ENSMUST00000139695.1	antisense_RNA	Gm14798	antisense_RNA	Gm14798-201
chrX	94078714	94078723	9378	0	+	36	30	chrX	94074630	94123407	ENSMUSG00000079509.10	-	HAVANA	ENSMUST00000088102.11	protein_coding	Zfx	protein_coding	Zfx-201
chrX	94078714	94078723	9378	0	+	36	30	chrX	94074631	94122900	ENSMUSG00000079509.10	-	HAVANA	ENSMUST00000113926.7	protein_coding	Zfx	protein_coding	Zfx-203
chrX	94078714	94078723	9378	0	+	36	30	chrX	94074631	94123407	ENSMUSG00000079509.10	-	ENSEMBL	ENSMUST00000113927.7	protein_coding	Zfx	protein_coding	Zfx-204
chrX	94079519	94079528	9379	0	+	28	24	chrX	94028853	94099304	ENSMUSG00000087640.1	+	HAVANA	ENSMUST00000139695.1	antisense_RNA	Gm14798	antisense_RNA	Gm14798-201
chrX	94079519	94079528	9379	0	+	28	24	chrX	94074630	94123407	ENSMUSG00000079509.10	-	HAVANA	ENSMUST00000088102.11	protein_coding	Zfx	protein_coding	Zfx-201
chrX	94079519	94079528	9379	0	+	28	24	chrX	94074631	94122900	ENSMUSG00000079509.10	-	HAVANA	ENSMUST00000113926.7	protein_coding	Zfx	protein_coding	Zfx-203
chrX	94079519	94079528	9379	0	+	28	24	chrX	94074631	94123407	ENSMUSG00000079509.10	-	ENSEMBL	ENSMUST00000113927.7	protein_coding	Zfx	protein_coding	Zfx-204
chrX	94080762	94080771	9380	0	+	35	10	chrX	94028853	94099304	ENSMUSG00000087640.1	+	HAVANA	ENSMUST00000139695.1	antisense_RNA	Gm14798	antisense_RNA	Gm14798-201
chrX	94080762	94080771	9380	0	+	35	10	chrX	94074630	94123407	ENSMUSG00000079509.10	-	HAVANA	ENSMUST00000088102.11	protein_coding	Zfx	protein_coding	Zfx-201
chrX	94080762	94080771	9380	0	+	35	10	chrX	94074631	94122900	ENSMUSG00000079509.10	-	HAVANA	ENSMUST00000113926.7	protein_coding	Zfx	protein_coding	Zfx-203
chrX	94080762	94080771	9380	0	+	35	10	chrX	94074631	94123407	ENSMUSG00000079509.10	-	ENSEMBL	ENSMUST00000113927.7	protein_coding	Zfx	protein_coding	Zfx-204
chrX	94211749	94211758	9381	0	+	25	15	chrX	94188706	94212709	ENSMUSG00000035150.15	-	HAVANA	ENSMUST00000050328.14	protein_coding	Eif2s3x	protein_coding	Eif2s3x-201
chrX	94211749	94211758	9381	0	+	25	15	chrX	94199640	94212651	ENSMUSG00000035150.15	-	HAVANA	ENSMUST00000113922.1	protein_coding	Eif2s3x	protein_coding	Eif2s3x-202
chrX	94355557	94355566	9382	0	+	16	7	chrX	94355052	94366777	ENSMUSG00000043549.13	-	HAVANA	ENSMUST00000044989.11	protein_coding	Fam90a1b	protein_coding	Fam90a1b-201
chrX	94535898	94535907	9383	0	+	105	50	chrX	94535473	94542143	ENSMUSG00000025151.16	-	HAVANA	ENSMUST00000026142.7	protein_coding	Maged1	protein_coding	Maged1-201
chrX	94793158	94793167	9384	0	+	25	8	chrX	94793102	94798237	ENSMUSG00000097340.1	+	ENSEMBL	ENSMUST00000180381.1	lincRNA	Gm26617	lincRNA	Gm26617-201
chrX	99466303	99466312	9387	0	+	67	38	chrX	99465733	99471273	ENSMUSG00000034403.16	-	HAVANA	ENSMUST00000113792.1	protein_coding	Pja1	protein_coding	Pja1-203
chrX	99466303	99466312	9387	0	+	67	38	chrX	99465737	99470687	ENSMUSG00000034403.16	-	HAVANA	ENSMUST00000113790.7	protein_coding	Pja1	protein_coding	Pja1-202
chrX	99466303	99466312	9387	0	+	67	38	chrX	99465767	99470735	ENSMUSG00000034403.16	-	ENSEMBL	ENSMUST00000167246.1	protein_coding	Pja1	protein_coding	Pja1-205
chrX	99466303	99466312	9387	0	+	67	38	chrX	99466113	99470692	ENSMUSG00000034403.16	-	HAVANA	ENSMUST00000036354.6	protein_coding	Pja1	protein_coding	Pja1-201
chrX	99466303	99466312	9387	0	+	67	38	chrX	99466145	99470672	ENSMUSG00000034403.16	-	HAVANA	ENSMUST00000113797.3	protein_coding	Pja1	protein_coding	Pja1-204
chrX	100839716	100839725	9388	0	+	106	57	chrX	100838647	101059639	ENSMUSG00000009670.11	-	ENSEMBL	ENSMUST00000009814.9	protein_coding	Tex11	protein_coding	Tex11-201
chrX	100839716	100839725	9388	0	+	106	57	chrX	100838647	101059667	ENSMUSG00000009670.11	-	HAVANA	ENSMUST00000113718.7	protein_coding	Tex11	protein_coding	Tex11-203
chrX	100849055	100849064	9389	0	+	16	15	chrX	100838647	101059639	ENSMUSG00000009670.11	-	ENSEMBL	ENSMUST00000009814.9	protein_coding	Tex11	protein_coding	Tex11-201
chrX	100849055	100849064	9389	0	+	16	15	chrX	100838647	101059667	ENSMUSG00000009670.11	-	HAVANA	ENSMUST00000113718.7	protein_coding	Tex11	protein_coding	Tex11-203
chrX	100879984	100879993	9390	0	+	38	10	chrX	100838647	101059639	ENSMUSG00000009670.11	-	ENSEMBL	ENSMUST00000009814.9	protein_coding	Tex11	protein_coding	Tex11-201
chrX	100879984	100879993	9390	0	+	38	10	chrX	100838647	101059667	ENSMUSG00000009670.11	-	HAVANA	ENSMUST00000113718.7	protein_coding	Tex11	protein_coding	Tex11-203
chrX	100879984	100879993	9390	0	+	38	10	chrX	100877881	101059667	ENSMUSG00000009670.11	-	HAVANA	ENSMUST00000113716.2	protein_coding	Tex11	protein_coding	Tex11-202
chrX	100903754	100903763	9391	0	+	29	7	chrX	100838647	101059639	ENSMUSG00000009670.11	-	ENSEMBL	ENSMUST00000009814.9	protein_coding	Tex11	protein_coding	Tex11-201
chrX	100903754	100903763	9391	0	+	29	7	chrX	100838647	101059667	ENSMUSG00000009670.11	-	HAVANA	ENSMUST00000113718.7	protein_coding	Tex11	protein_coding	Tex11-203
chrX	100903754	100903763	9391	0	+	29	7	chrX	100877881	101059667	ENSMUSG00000009670.11	-	HAVANA	ENSMUST00000113716.2	protein_coding	Tex11	protein_coding	Tex11-202
chrX	100906189	100906198	9392	0	+	24	27	chrX	100838647	101059639	ENSMUSG00000009670.11	-	ENSEMBL	ENSMUST00000009814.9	protein_coding	Tex11	protein_coding	Tex11-201
chrX	100906189	100906198	9392	0	+	24	27	chrX	100838647	101059667	ENSMUSG00000009670.11	-	HAVANA	ENSMUST00000113718.7	protein_coding	Tex11	protein_coding	Tex11-203
chrX	100906189	100906198	9392	0	+	24	27	chrX	100877881	101059667	ENSMUSG00000009670.11	-	HAVANA	ENSMUST00000113716.2	protein_coding	Tex11	protein_coding	Tex11-202
chrX	100933444	100933453	9393	0	+	10	32	chrX	100838647	101059639	ENSMUSG00000009670.11	-	ENSEMBL	ENSMUST00000009814.9	protein_coding	Tex11	protein_coding	Tex11-201
chrX	100933444	100933453	9393	0	+	10	32	chrX	100838647	101059667	ENSMUSG00000009670.11	-	HAVANA	ENSMUST00000113718.7	protein_coding	Tex11	protein_coding	Tex11-203
chrX	100933444	100933453	9393	0	+	10	32	chrX	100877881	101059667	ENSMUSG00000009670.11	-	HAVANA	ENSMUST00000113716.2	protein_coding	Tex11	protein_coding	Tex11-202
chrX	100946763	100946772	9394	0	+	17	20	chrX	100838647	101059639	ENSMUSG00000009670.11	-	ENSEMBL	ENSMUST00000009814.9	protein_coding	Tex11	protein_coding	Tex11-201
chrX	100946763	100946772	9394	0	+	17	20	chrX	100838647	101059667	ENSMUSG00000009670.11	-	HAVANA	ENSMUST00000113718.7	protein_coding	Tex11	protein_coding	Tex11-203
chrX	100946763	100946772	9394	0	+	17	20	chrX	100877881	101059667	ENSMUSG00000009670.11	-	HAVANA	ENSMUST00000113716.2	protein_coding	Tex11	protein_coding	Tex11-202
chrX	100977630	100977639	9395	0	+	40	15	chrX	100838647	101059639	ENSMUSG00000009670.11	-	ENSEMBL	ENSMUST00000009814.9	protein_coding	Tex11	protein_coding	Tex11-201
chrX	100977630	100977639	9395	0	+	40	15	chrX	100838647	101059667	ENSMUSG00000009670.11	-	HAVANA	ENSMUST00000113718.7	protein_coding	Tex11	protein_coding	Tex11-203
chrX	100977630	100977639	9395	0	+	40	15	chrX	100877881	101059667	ENSMUSG00000009670.11	-	HAVANA	ENSMUST00000113716.2	protein_coding	Tex11	protein_coding	Tex11-202
chrX	101032563	101032572	9396	0	+	10	12	chrX	100838647	101059639	ENSMUSG00000009670.11	-	ENSEMBL	ENSMUST00000009814.9	protein_coding	Tex11	protein_coding	Tex11-201
chrX	101032563	101032572	9396	0	+	10	12	chrX	100838647	101059667	ENSMUSG00000009670.11	-	HAVANA	ENSMUST00000113718.7	protein_coding	Tex11	protein_coding	Tex11-203
chrX	101032563	101032572	9396	0	+	10	12	chrX	100877881	101059667	ENSMUSG00000009670.11	-	HAVANA	ENSMUST00000113716.2	protein_coding	Tex11	protein_coding	Tex11-202
chrX	101212790	101212799	9398	0	+	12	8	chrX	101211958	101222549	ENSMUSG00000046032.16	-	HAVANA	ENSMUST00000120389.7	protein_coding	Snx12	protein_coding	Snx12-202
chrX	101212790	101212799	9398	0	+	12	8	chrX	101211958	101222563	ENSMUSG00000046032.16	-	HAVANA	ENSMUST00000077876.3	protein_coding	Snx12	protein_coding	Snx12-201
chrX	101212790	101212799	9398	0	+	12	8	chrX	101097785	101222553	ENSMUSG00000046032.16	-	HAVANA	ENSMUST00000156473.7	protein_coding	Snx12	protein_coding	Snx12-204
chrX	102144116	102144125	9399	0	+	29	23	chrX	102141715	102157091	ENSMUSG00000051220.2	-	HAVANA	ENSMUST00000056904.2	protein_coding	Ercc6l	protein_coding	Ercc6l-201
chrX	102146114	102146123	9400	0	+	9	9	chrX	102141715	102157091	ENSMUSG00000051220.2	-	HAVANA	ENSMUST00000056904.2	protein_coding	Ercc6l	protein_coding	Ercc6l-201
chrX	103957625	103957634	9401	0	+	31	29	chrX	103957162	103981284	ENSMUSG00000056537.11	-	HAVANA	ENSMUST00000070705.5	protein_coding	Rlim	protein_coding	Rlim-201
chrX	103957625	103957634	9401	0	+	31	29	chrX	103957162	103981284	ENSMUSG00000056537.11	-	HAVANA	ENSMUST00000121153.7	protein_coding	Rlim	protein_coding	Rlim-202
chrX	103958916	103958925	9402	0	+	46	38	chrX	103957162	103981284	ENSMUSG00000056537.11	-	HAVANA	ENSMUST00000070705.5	protein_coding	Rlim	protein_coding	Rlim-201
chrX	103958916	103958925	9402	0	+	46	38	chrX	103957162	103981284	ENSMUSG00000056537.11	-	HAVANA	ENSMUST00000121153.7	protein_coding	Rlim	protein_coding	Rlim-202
chrX	103959856	103959865	9403	0	+	30	25	chrX	103957162	103981284	ENSMUSG00000056537.11	-	HAVANA	ENSMUST00000070705.5	protein_coding	Rlim	protein_coding	Rlim-201
chrX	103959856	103959865	9403	0	+	30	25	chrX	103957162	103981284	ENSMUSG00000056537.11	-	HAVANA	ENSMUST00000121153.7	protein_coding	Rlim	protein_coding	Rlim-202
chrX	103960759	103960768	9404	0	+	50	48	chrX	103957162	103981284	ENSMUSG00000056537.11	-	HAVANA	ENSMUST00000070705.5	protein_coding	Rlim	protein_coding	Rlim-201
chrX	103960759	103960768	9404	0	+	50	48	chrX	103957162	103981284	ENSMUSG00000056537.11	-	HAVANA	ENSMUST00000121153.7	protein_coding	Rlim	protein_coding	Rlim-202
chrX	103961237	103961246	9405	0	+	21	11	chrX	103957162	103981284	ENSMUSG00000056537.11	-	HAVANA	ENSMUST00000070705.5	protein_coding	Rlim	protein_coding	Rlim-201
chrX	103961237	103961246	9405	0	+	21	11	chrX	103957162	103981284	ENSMUSG00000056537.11	-	HAVANA	ENSMUST00000121153.7	protein_coding	Rlim	protein_coding	Rlim-202
chrX	103962078	103962087	9406	0	+	75	36	chrX	103957162	103981284	ENSMUSG00000056537.11	-	HAVANA	ENSMUST00000070705.5	protein_coding	Rlim	protein_coding	Rlim-201
chrX	103962078	103962087	9406	0	+	75	36	chrX	103957162	103981284	ENSMUSG00000056537.11	-	HAVANA	ENSMUST00000121153.7	protein_coding	Rlim	protein_coding	Rlim-202
chrX	103962439	103962448	9407	0	+	42	20	chrX	103957162	103981284	ENSMUSG00000056537.11	-	HAVANA	ENSMUST00000070705.5	protein_coding	Rlim	protein_coding	Rlim-201
chrX	103962439	103962448	9407	0	+	42	20	chrX	103957162	103981284	ENSMUSG00000056537.11	-	HAVANA	ENSMUST00000121153.7	protein_coding	Rlim	protein_coding	Rlim-202
chrX	103962620	103962629	9408	0	+	30	21	chrX	103957162	103981284	ENSMUSG00000056537.11	-	HAVANA	ENSMUST00000070705.5	protein_coding	Rlim	protein_coding	Rlim-201
chrX	103962620	103962629	9408	0	+	30	21	chrX	103957162	103981284	ENSMUSG00000056537.11	-	HAVANA	ENSMUST00000121153.7	protein_coding	Rlim	protein_coding	Rlim-202
chrX	103963902	103963911	9409	0	+	36	20	chrX	103957162	103981284	ENSMUSG00000056537.11	-	HAVANA	ENSMUST00000070705.5	protein_coding	Rlim	protein_coding	Rlim-201
chrX	103963902	103963911	9409	0	+	36	20	chrX	103957162	103981284	ENSMUSG00000056537.11	-	HAVANA	ENSMUST00000121153.7	protein_coding	Rlim	protein_coding	Rlim-202
chrX	103965290	103965299	9410	0	+	22	24	chrX	103957162	103981284	ENSMUSG00000056537.11	-	HAVANA	ENSMUST00000070705.5	protein_coding	Rlim	protein_coding	Rlim-201
chrX	103965290	103965299	9410	0	+	22	24	chrX	103957162	103981284	ENSMUSG00000056537.11	-	HAVANA	ENSMUST00000121153.7	protein_coding	Rlim	protein_coding	Rlim-202
chrX	104081244	104081253	9411	0	+	15	7	chrX	104077433	104201185	ENSMUSG00000046449.15	-	HAVANA	ENSMUST00000118314.7	protein_coding	C77370	protein_coding	C77370-203
chrX	104081244	104081253	9411	0	+	15	7	chrX	104077434	104201117	ENSMUSG00000046449.15	-	ENSEMBL	ENSMUST00000087879.10	protein_coding	C77370	protein_coding	C77370-202
chrX	104082439	104082448	9412	0	+	14	6	chrX	104077433	104201185	ENSMUSG00000046449.15	-	HAVANA	ENSMUST00000118314.7	protein_coding	C77370	protein_coding	C77370-203
chrX	104082439	104082448	9412	0	+	14	6	chrX	104077434	104201117	ENSMUSG00000046449.15	-	ENSEMBL	ENSMUST00000087879.10	protein_coding	C77370	protein_coding	C77370-202
chrX	104282805	104282814	9413	0	+	46	39	chrX	104280656	104413846	ENSMUSG00000031333.7	-	HAVANA	ENSMUST00000033695.5	protein_coding	Abcb7	protein_coding	Abcb7-201
chrX	104283208	104283217	9414	0	+	18	18	chrX	104280656	104413846	ENSMUSG00000031333.7	-	HAVANA	ENSMUST00000033695.5	protein_coding	Abcb7	protein_coding	Abcb7-201
chrX	104283543	104283552	9415	0	+	18	7	chrX	104280656	104413846	ENSMUSG00000031333.7	-	HAVANA	ENSMUST00000033695.5	protein_coding	Abcb7	protein_coding	Abcb7-201
chrX	104283735	104283744	9416	0	+	35	34	chrX	104280656	104413846	ENSMUSG00000031333.7	-	HAVANA	ENSMUST00000033695.5	protein_coding	Abcb7	protein_coding	Abcb7-201
chrX	105798490	105798499	9418	0	+	16	15	chrX	105797614	105929403	ENSMUSG00000031229.16	-	HAVANA	ENSMUST00000113573.7	protein_coding	Atrx	protein_coding	Atrx-202
chrX	105799376	105799385	9419	0	+	14	6	chrX	105797614	105929403	ENSMUSG00000031229.16	-	HAVANA	ENSMUST00000113573.7	protein_coding	Atrx	protein_coding	Atrx-202
chrX	105819441	105819450	9420	0	+	11	14	chrX	105797614	105929403	ENSMUSG00000031229.16	-	HAVANA	ENSMUST00000113573.7	protein_coding	Atrx	protein_coding	Atrx-202
chrX	105968099	105968108	9421	0	+	18	18	chrX	105968083	106011899	ENSMUSG00000031232.16	-	ENSEMBL	ENSMUST00000033583.13	protein_coding	Magt1	protein_coding	Magt1-201
chrX	105968099	105968108	9421	0	+	18	18	chrX	105968083	106011906	ENSMUSG00000031232.16	-	HAVANA	ENSMUST00000151689.7	protein_coding	Magt1	protein_coding	Magt1-204
chrX	105970367	105970376	9422	0	+	33	19	chrX	105968083	106011899	ENSMUSG00000031232.16	-	ENSEMBL	ENSMUST00000033583.13	protein_coding	Magt1	protein_coding	Magt1-201
chrX	105970367	105970376	9422	0	+	33	19	chrX	105968083	106011906	ENSMUSG00000031232.16	-	HAVANA	ENSMUST00000151689.7	protein_coding	Magt1	protein_coding	Magt1-204
chrX	106207501	106207510	9424	0	+	87	82	chrX	106206882	106219901	ENSMUSG00000047242.14	-	HAVANA	ENSMUST00000055497.14	protein_coding	Taf9b	protein_coding	Taf9b-201
chrX	106207501	106207510	9424	0	+	87	82	chrX	106206882	106221158	ENSMUSG00000047242.14	-	HAVANA	ENSMUST00000113495.8	protein_coding	Taf9b	protein_coding	Taf9b-202
chrX	106208148	106208157	9425	0	+	9	20	chrX	106206882	106219901	ENSMUSG00000047242.14	-	HAVANA	ENSMUST00000055497.14	protein_coding	Taf9b	protein_coding	Taf9b-201
chrX	106208148	106208157	9425	0	+	9	20	chrX	106206882	106221158	ENSMUSG00000047242.14	-	HAVANA	ENSMUST00000113495.8	protein_coding	Taf9b	protein_coding	Taf9b-202
chrX	106208540	106208549	9426	0	+	54	29	chrX	106206882	106219901	ENSMUSG00000047242.14	-	HAVANA	ENSMUST00000055497.14	protein_coding	Taf9b	protein_coding	Taf9b-201
chrX	106208540	106208549	9426	0	+	54	29	chrX	106206882	106221158	ENSMUSG00000047242.14	-	HAVANA	ENSMUST00000113495.8	protein_coding	Taf9b	protein_coding	Taf9b-202
chrX	106209807	106209816	9427	0	+	21	22	chrX	106206882	106219901	ENSMUSG00000047242.14	-	HAVANA	ENSMUST00000055497.14	protein_coding	Taf9b	protein_coding	Taf9b-201
chrX	106209807	106209816	9427	0	+	21	22	chrX	106206882	106221158	ENSMUSG00000047242.14	-	HAVANA	ENSMUST00000113495.8	protein_coding	Taf9b	protein_coding	Taf9b-202
chrX	106216159	106216168	9428	0	+	16	6	chrX	106206882	106219901	ENSMUSG00000047242.14	-	HAVANA	ENSMUST00000055497.14	protein_coding	Taf9b	protein_coding	Taf9b-201
chrX	106216159	106216168	9428	0	+	16	6	chrX	106206882	106221158	ENSMUSG00000047242.14	-	HAVANA	ENSMUST00000113495.8	protein_coding	Taf9b	protein_coding	Taf9b-202
chrX	106216175	106216184	9429	0	+	30	9	chrX	106206882	106219901	ENSMUSG00000047242.14	-	HAVANA	ENSMUST00000055497.14	protein_coding	Taf9b	protein_coding	Taf9b-201
chrX	106216175	106216184	9429	0	+	30	9	chrX	106206882	106221158	ENSMUSG00000047242.14	-	HAVANA	ENSMUST00000113495.8	protein_coding	Taf9b	protein_coding	Taf9b-202
chrX	106218122	106218131	9430	0	+	62	17	chrX	106206882	106219901	ENSMUSG00000047242.14	-	HAVANA	ENSMUST00000055497.14	protein_coding	Taf9b	protein_coding	Taf9b-201
chrX	106218122	106218131	9430	0	+	62	17	chrX	106206882	106221158	ENSMUSG00000047242.14	-	HAVANA	ENSMUST00000113495.8	protein_coding	Taf9b	protein_coding	Taf9b-202
chrX	106218305	106218314	9431	0	+	21	9	chrX	106206882	106219901	ENSMUSG00000047242.14	-	HAVANA	ENSMUST00000055497.14	protein_coding	Taf9b	protein_coding	Taf9b-201
chrX	106218305	106218314	9431	0	+	21	9	chrX	106206882	106221158	ENSMUSG00000047242.14	-	HAVANA	ENSMUST00000113495.8	protein_coding	Taf9b	protein_coding	Taf9b-202
chrX	106219612	106219621	9432	0	+	25	27	chrX	106206882	106219901	ENSMUSG00000047242.14	-	HAVANA	ENSMUST00000055497.14	protein_coding	Taf9b	protein_coding	Taf9b-201
chrX	106219612	106219621	9432	0	+	25	27	chrX	106206882	106221158	ENSMUSG00000047242.14	-	HAVANA	ENSMUST00000113495.8	protein_coding	Taf9b	protein_coding	Taf9b-202
chrX	108750303	108750312	9433	0	+	12	10	chrX	108737015	108834348	ENSMUSG00000063663.11	-	HAVANA	ENSMUST00000150434.7	protein_coding	Brwd3	protein_coding	Brwd3-205
chrX	111389093	111389102	9434	0	+	37	24	chrX	111388191	111463043	ENSMUSG00000025665.16	-	HAVANA	ENSMUST00000065976.11	protein_coding	Rps6ka6	protein_coding	Rps6ka6-201
chrX	111389093	111389102	9434	0	+	37	24	chrX	111388191	111463195	ENSMUSG00000025665.16	-	HAVANA	ENSMUST00000096348.9	protein_coding	Rps6ka6	protein_coding	Rps6ka6-203
chrX	111389093	111389102	9434	0	+	37	24	chrX	111388192	111463195	ENSMUSG00000025665.16	-	HAVANA	ENSMUST00000113428.8	protein_coding	Rps6ka6	protein_coding	Rps6ka6-204
chrX	111389093	111389102	9434	0	+	37	24	chrX	111388192	111486782	ENSMUSG00000025665.16	-	ENSEMBL	ENSMUST00000082034.12	protein_coding	Rps6ka6	protein_coding	Rps6ka6-202
chrX	111389281	111389290	9435	0	+	27	37	chrX	111388191	111463043	ENSMUSG00000025665.16	-	HAVANA	ENSMUST00000065976.11	protein_coding	Rps6ka6	protein_coding	Rps6ka6-201
chrX	111389281	111389290	9435	0	+	27	37	chrX	111388191	111463195	ENSMUSG00000025665.16	-	HAVANA	ENSMUST00000096348.9	protein_coding	Rps6ka6	protein_coding	Rps6ka6-203
chrX	111389281	111389290	9435	0	+	27	37	chrX	111388192	111463195	ENSMUSG00000025665.16	-	HAVANA	ENSMUST00000113428.8	protein_coding	Rps6ka6	protein_coding	Rps6ka6-204
chrX	111389281	111389290	9435	0	+	27	37	chrX	111388192	111486782	ENSMUSG00000025665.16	-	ENSEMBL	ENSMUST00000082034.12	protein_coding	Rps6ka6	protein_coding	Rps6ka6-202
chrX	111389787	111389796	9436	0	+	24	16	chrX	111388191	111463043	ENSMUSG00000025665.16	-	HAVANA	ENSMUST00000065976.11	protein_coding	Rps6ka6	protein_coding	Rps6ka6-201
chrX	111389787	111389796	9436	0	+	24	16	chrX	111388191	111463195	ENSMUSG00000025665.16	-	HAVANA	ENSMUST00000096348.9	protein_coding	Rps6ka6	protein_coding	Rps6ka6-203
chrX	111389787	111389796	9436	0	+	24	16	chrX	111388192	111463195	ENSMUSG00000025665.16	-	HAVANA	ENSMUST00000113428.8	protein_coding	Rps6ka6	protein_coding	Rps6ka6-204
chrX	111389787	111389796	9436	0	+	24	16	chrX	111388192	111486782	ENSMUSG00000025665.16	-	ENSEMBL	ENSMUST00000082034.12	protein_coding	Rps6ka6	protein_coding	Rps6ka6-202
chrX	111389787	111389796	9436	0	+	24	16	chrX	111389779	111463105	ENSMUSG00000025665.16	-	HAVANA	ENSMUST00000137712.8	protein_coding	Rps6ka6	protein_coding	Rps6ka6-210
chrX	111398638	111398647	9437	0	+	15	15	chrX	111388191	111463043	ENSMUSG00000025665.16	-	HAVANA	ENSMUST00000065976.11	protein_coding	Rps6ka6	protein_coding	Rps6ka6-201
chrX	111398638	111398647	9437	0	+	15	15	chrX	111388191	111463195	ENSMUSG00000025665.16	-	HAVANA	ENSMUST00000096348.9	protein_coding	Rps6ka6	protein_coding	Rps6ka6-203
chrX	111398638	111398647	9437	0	+	15	15	chrX	111388192	111463195	ENSMUSG00000025665.16	-	HAVANA	ENSMUST00000113428.8	protein_coding	Rps6ka6	protein_coding	Rps6ka6-204
chrX	111398638	111398647	9437	0	+	15	15	chrX	111388192	111486782	ENSMUSG00000025665.16	-	ENSEMBL	ENSMUST00000082034.12	protein_coding	Rps6ka6	protein_coding	Rps6ka6-202
chrX	111398638	111398647	9437	0	+	15	15	chrX	111389779	111463105	ENSMUSG00000025665.16	-	HAVANA	ENSMUST00000137712.8	protein_coding	Rps6ka6	protein_coding	Rps6ka6-210
chrX	111404691	111404700	9438	0	+	68	48	chrX	111388191	111463043	ENSMUSG00000025665.16	-	HAVANA	ENSMUST00000065976.11	protein_coding	Rps6ka6	protein_coding	Rps6ka6-201
chrX	111404691	111404700	9438	0	+	68	48	chrX	111388191	111463195	ENSMUSG00000025665.16	-	HAVANA	ENSMUST00000096348.9	protein_coding	Rps6ka6	protein_coding	Rps6ka6-203
chrX	111404691	111404700	9438	0	+	68	48	chrX	111388192	111463195	ENSMUSG00000025665.16	-	HAVANA	ENSMUST00000113428.8	protein_coding	Rps6ka6	protein_coding	Rps6ka6-204
chrX	111404691	111404700	9438	0	+	68	48	chrX	111388192	111486782	ENSMUSG00000025665.16	-	ENSEMBL	ENSMUST00000082034.12	protein_coding	Rps6ka6	protein_coding	Rps6ka6-202
chrX	111404691	111404700	9438	0	+	68	48	chrX	111389779	111463105	ENSMUSG00000025665.16	-	HAVANA	ENSMUST00000137712.8	protein_coding	Rps6ka6	protein_coding	Rps6ka6-210
chrX	111408718	111408727	9439	0	+	25	11	chrX	111388191	111463043	ENSMUSG00000025665.16	-	HAVANA	ENSMUST00000065976.11	protein_coding	Rps6ka6	protein_coding	Rps6ka6-201
chrX	111408718	111408727	9439	0	+	25	11	chrX	111388191	111463195	ENSMUSG00000025665.16	-	HAVANA	ENSMUST00000096348.9	protein_coding	Rps6ka6	protein_coding	Rps6ka6-203
chrX	111408718	111408727	9439	0	+	25	11	chrX	111388192	111463195	ENSMUSG00000025665.16	-	HAVANA	ENSMUST00000113428.8	protein_coding	Rps6ka6	protein_coding	Rps6ka6-204
chrX	111408718	111408727	9439	0	+	25	11	chrX	111388192	111486782	ENSMUSG00000025665.16	-	ENSEMBL	ENSMUST00000082034.12	protein_coding	Rps6ka6	protein_coding	Rps6ka6-202
chrX	111408718	111408727	9439	0	+	25	11	chrX	111389779	111463105	ENSMUSG00000025665.16	-	HAVANA	ENSMUST00000137712.8	protein_coding	Rps6ka6	protein_coding	Rps6ka6-210
chrX	111409931	111409940	9440	0	+	23	14	chrX	111388191	111463043	ENSMUSG00000025665.16	-	HAVANA	ENSMUST00000065976.11	protein_coding	Rps6ka6	protein_coding	Rps6ka6-201
chrX	111409931	111409940	9440	0	+	23	14	chrX	111388191	111463195	ENSMUSG00000025665.16	-	HAVANA	ENSMUST00000096348.9	protein_coding	Rps6ka6	protein_coding	Rps6ka6-203
chrX	111409931	111409940	9440	0	+	23	14	chrX	111388192	111463195	ENSMUSG00000025665.16	-	HAVANA	ENSMUST00000113428.8	protein_coding	Rps6ka6	protein_coding	Rps6ka6-204
chrX	111409931	111409940	9440	0	+	23	14	chrX	111388192	111486782	ENSMUSG00000025665.16	-	ENSEMBL	ENSMUST00000082034.12	protein_coding	Rps6ka6	protein_coding	Rps6ka6-202
chrX	111409931	111409940	9440	0	+	23	14	chrX	111389779	111463105	ENSMUSG00000025665.16	-	HAVANA	ENSMUST00000137712.8	protein_coding	Rps6ka6	protein_coding	Rps6ka6-210
chrX	111434372	111434381	9441	0	+	29	7	chrX	111388191	111463043	ENSMUSG00000025665.16	-	HAVANA	ENSMUST00000065976.11	protein_coding	Rps6ka6	protein_coding	Rps6ka6-201
chrX	111434372	111434381	9441	0	+	29	7	chrX	111388191	111463195	ENSMUSG00000025665.16	-	HAVANA	ENSMUST00000096348.9	protein_coding	Rps6ka6	protein_coding	Rps6ka6-203
chrX	111434372	111434381	9441	0	+	29	7	chrX	111388192	111463195	ENSMUSG00000025665.16	-	HAVANA	ENSMUST00000113428.8	protein_coding	Rps6ka6	protein_coding	Rps6ka6-204
chrX	111434372	111434381	9441	0	+	29	7	chrX	111388192	111486782	ENSMUSG00000025665.16	-	ENSEMBL	ENSMUST00000082034.12	protein_coding	Rps6ka6	protein_coding	Rps6ka6-202
chrX	111434372	111434381	9441	0	+	29	7	chrX	111389779	111463105	ENSMUSG00000025665.16	-	HAVANA	ENSMUST00000137712.8	protein_coding	Rps6ka6	protein_coding	Rps6ka6-210
chrX	111435213	111435222	9442	0	+	12	11	chrX	111388191	111463043	ENSMUSG00000025665.16	-	HAVANA	ENSMUST00000065976.11	protein_coding	Rps6ka6	protein_coding	Rps6ka6-201
chrX	111435213	111435222	9442	0	+	12	11	chrX	111388191	111463195	ENSMUSG00000025665.16	-	HAVANA	ENSMUST00000096348.9	protein_coding	Rps6ka6	protein_coding	Rps6ka6-203
chrX	111435213	111435222	9442	0	+	12	11	chrX	111388192	111463195	ENSMUSG00000025665.16	-	HAVANA	ENSMUST00000113428.8	protein_coding	Rps6ka6	protein_coding	Rps6ka6-204
chrX	111435213	111435222	9442	0	+	12	11	chrX	111388192	111486782	ENSMUSG00000025665.16	-	ENSEMBL	ENSMUST00000082034.12	protein_coding	Rps6ka6	protein_coding	Rps6ka6-202
chrX	111435213	111435222	9442	0	+	12	11	chrX	111389779	111463105	ENSMUSG00000025665.16	-	HAVANA	ENSMUST00000137712.8	protein_coding	Rps6ka6	protein_coding	Rps6ka6-210
chrX	134460211	134460220	9445	0	+	169	114	chrX	134460117	134476490	ENSMUSG00000009596.9	-	HAVANA	ENSMUST00000009740.8	protein_coding	Taf7l	protein_coding	Taf7l-201
chrX	134460318	134460327	9446	0	+	160	149	chrX	134460117	134476490	ENSMUSG00000009596.9	-	HAVANA	ENSMUST00000009740.8	protein_coding	Taf7l	protein_coding	Taf7l-201
chrX	134464350	134464359	9447	0	+	141	64	chrX	134460117	134476490	ENSMUSG00000009596.9	-	HAVANA	ENSMUST00000009740.8	protein_coding	Taf7l	protein_coding	Taf7l-201
chrX	134464350	134464359	9447	0	+	141	64	chrX	134460557	134474993	ENSMUSG00000009596.9	-	HAVANA	ENSMUST00000113223.2	protein_coding	Taf7l	protein_coding	Taf7l-202
chrX	134465959	134465968	9448	0	+	62	40	chrX	134460117	134476490	ENSMUSG00000009596.9	-	HAVANA	ENSMUST00000009740.8	protein_coding	Taf7l	protein_coding	Taf7l-201
chrX	134465959	134465968	9448	0	+	62	40	chrX	134460557	134474993	ENSMUSG00000009596.9	-	HAVANA	ENSMUST00000113223.2	protein_coding	Taf7l	protein_coding	Taf7l-202
chrX	134465990	134465999	9449	0	+	58	31	chrX	134460117	134476490	ENSMUSG00000009596.9	-	HAVANA	ENSMUST00000009740.8	protein_coding	Taf7l	protein_coding	Taf7l-201
chrX	134465990	134465999	9449	0	+	58	31	chrX	134460557	134474993	ENSMUSG00000009596.9	-	HAVANA	ENSMUST00000113223.2	protein_coding	Taf7l	protein_coding	Taf7l-202
chrX	134470120	134470129	9450	0	+	47	25	chrX	134460117	134476490	ENSMUSG00000009596.9	-	HAVANA	ENSMUST00000009740.8	protein_coding	Taf7l	protein_coding	Taf7l-201
chrX	134470120	134470129	9450	0	+	47	25	chrX	134460557	134474993	ENSMUSG00000009596.9	-	HAVANA	ENSMUST00000113223.2	protein_coding	Taf7l	protein_coding	Taf7l-202
chrX	134470430	134470439	9451	0	+	29	16	chrX	134460117	134476490	ENSMUSG00000009596.9	-	HAVANA	ENSMUST00000009740.8	protein_coding	Taf7l	protein_coding	Taf7l-201
chrX	134470430	134470439	9451	0	+	29	16	chrX	134460557	134474993	ENSMUSG00000009596.9	-	HAVANA	ENSMUST00000113223.2	protein_coding	Taf7l	protein_coding	Taf7l-202
chrX	134471496	134471505	9452	0	+	20	13	chrX	134460117	134476490	ENSMUSG00000009596.9	-	HAVANA	ENSMUST00000009740.8	protein_coding	Taf7l	protein_coding	Taf7l-201
chrX	134471496	134471505	9452	0	+	20	13	chrX	134460557	134474993	ENSMUSG00000009596.9	-	HAVANA	ENSMUST00000113223.2	protein_coding	Taf7l	protein_coding	Taf7l-202
chrX	134473626	134473635	9453	0	+	10	19	chrX	134460117	134476490	ENSMUSG00000009596.9	-	HAVANA	ENSMUST00000009740.8	protein_coding	Taf7l	protein_coding	Taf7l-201
chrX	134473626	134473635	9453	0	+	10	19	chrX	134460557	134474993	ENSMUSG00000009596.9	-	HAVANA	ENSMUST00000113223.2	protein_coding	Taf7l	protein_coding	Taf7l-202
chrX	134476242	134476251	9454	0	+	71	57	chrX	134460117	134476490	ENSMUSG00000009596.9	-	HAVANA	ENSMUST00000009740.8	protein_coding	Taf7l	protein_coding	Taf7l-201
chrX	134956192	134956201	9455	0	+	40	10	chrX	134944527	134963896	ENSMUSG00000009941.10	-	HAVANA	ENSMUST00000113187.7	protein_coding	Nxf2	protein_coding	Nxf2-202
chrX	134956192	134956201	9455	0	+	40	10	chrX	134944527	134964754	ENSMUSG00000009941.10	-	HAVANA	ENSMUST00000010085.3	protein_coding	Nxf2	protein_coding	Nxf2-201
chrX	134956192	134956201	9455	0	+	40	10	chrX	134944527	134964754	ENSMUSG00000009941.10	-	HAVANA	ENSMUST00000113189.7	protein_coding	Nxf2	protein_coding	Nxf2-203
chrX	137115482	137115491	9456	0	+	28	20	chrX	137115396	137120171	ENSMUSG00000023443.13	-	HAVANA	ENSMUST00000113066.8	protein_coding	Esx1	protein_coding	Esx1-202
chrX	137115482	137115491	9456	0	+	28	20	chrX	137115396	137120326	ENSMUSG00000023443.13	-	HAVANA	ENSMUST00000074698.2	protein_coding	Esx1	protein_coding	Esx1-201
chrX	137115816	137115825	9457	0	+	25	32	chrX	137115396	137120171	ENSMUSG00000023443.13	-	HAVANA	ENSMUST00000113066.8	protein_coding	Esx1	protein_coding	Esx1-202
chrX	137115816	137115825	9457	0	+	25	32	chrX	137115396	137120326	ENSMUSG00000023443.13	-	HAVANA	ENSMUST00000074698.2	protein_coding	Esx1	protein_coding	Esx1-201
chrX	139821921	139821930	9458	0	+	12	14	chrX	139821631	139871654	ENSMUSG00000031434.15	-	HAVANA	ENSMUST00000033811.13	protein_coding	Morc4	protein_coding	Morc4-201
chrX	139821921	139821930	9458	0	+	12	14	chrX	139821903	139871677	ENSMUSG00000031434.15	-	HAVANA	ENSMUST00000087401.11	protein_coding	Morc4	protein_coding	Morc4-202
chrX	139822182	139822191	9459	0	+	31	9	chrX	139821631	139871654	ENSMUSG00000031434.15	-	HAVANA	ENSMUST00000033811.13	protein_coding	Morc4	protein_coding	Morc4-201
chrX	139822182	139822191	9459	0	+	31	9	chrX	139821903	139871677	ENSMUSG00000031434.15	-	HAVANA	ENSMUST00000087401.11	protein_coding	Morc4	protein_coding	Morc4-202
chrX	139822433	139822442	9460	0	+	11	23	chrX	139821631	139871654	ENSMUSG00000031434.15	-	HAVANA	ENSMUST00000033811.13	protein_coding	Morc4	protein_coding	Morc4-201
chrX	139822433	139822442	9460	0	+	11	23	chrX	139821903	139871677	ENSMUSG00000031434.15	-	HAVANA	ENSMUST00000087401.11	protein_coding	Morc4	protein_coding	Morc4-202
chrX	140007095	140007104	9461	0	+	49	27	chrX	140006804	140062568	ENSMUSG00000072944.11	-	HAVANA	ENSMUST00000101212.8	protein_coding	Nup62cl	protein_coding	Nup62cl-201
chrX	140007252	140007261	9462	0	+	10	29	chrX	140006804	140062568	ENSMUSG00000072944.11	-	HAVANA	ENSMUST00000101212.8	protein_coding	Nup62cl	protein_coding	Nup62cl-201
chrX	140007374	140007383	9463	0	+	20	14	chrX	140006804	140062568	ENSMUSG00000072944.11	-	HAVANA	ENSMUST00000101212.8	protein_coding	Nup62cl	protein_coding	Nup62cl-201
chrX	140007551	140007560	9464	0	+	65	14	chrX	140006804	140062568	ENSMUSG00000072944.11	-	HAVANA	ENSMUST00000101212.8	protein_coding	Nup62cl	protein_coding	Nup62cl-201
chrX	140007759	140007768	9465	0	+	37	18	chrX	140006804	140062568	ENSMUSG00000072944.11	-	HAVANA	ENSMUST00000101212.8	protein_coding	Nup62cl	protein_coding	Nup62cl-201
chrX	140022036	140022045	9466	0	+	56	14	chrX	140006804	140062568	ENSMUSG00000072944.11	-	HAVANA	ENSMUST00000101212.8	protein_coding	Nup62cl	protein_coding	Nup62cl-201
chrX	140022051	140022060	9467	0	+	50	10	chrX	140006804	140062568	ENSMUSG00000072944.11	-	HAVANA	ENSMUST00000101212.8	protein_coding	Nup62cl	protein_coding	Nup62cl-201
chrX	140540174	140540183	9469	0	+	26	17	chrX	140539527	140543187	ENSMUSG00000031431.13	-	HAVANA	ENSMUST00000055738.11	protein_coding	Tsc22d3	protein_coding	Tsc22d3-201
chrX	140540707	140540716	9470	0	+	68	62	chrX	140539527	140543187	ENSMUSG00000031431.13	-	HAVANA	ENSMUST00000055738.11	protein_coding	Tsc22d3	protein_coding	Tsc22d3-201
chrX	140540707	140540716	9470	0	+	68	62	chrX	140540261	140600659	ENSMUSG00000031431.13	-	HAVANA	ENSMUST00000112996.8	protein_coding	Tsc22d3	protein_coding	Tsc22d3-203
chrX	140540707	140540716	9470	0	+	68	62	chrX	140540350	140548338	ENSMUSG00000031431.13	-	HAVANA	ENSMUST00000123898.1	protein_coding	Tsc22d3	protein_coding	Tsc22d3-204
chrX	140542117	140542126	9471	0	+	15	15	chrX	140539527	140543187	ENSMUSG00000031431.13	-	HAVANA	ENSMUST00000055738.11	protein_coding	Tsc22d3	protein_coding	Tsc22d3-201
chrX	140542117	140542126	9471	0	+	15	15	chrX	140540261	140600659	ENSMUSG00000031431.13	-	HAVANA	ENSMUST00000112996.8	protein_coding	Tsc22d3	protein_coding	Tsc22d3-203
chrX	140542117	140542126	9471	0	+	15	15	chrX	140540350	140548338	ENSMUSG00000031431.13	-	HAVANA	ENSMUST00000123898.1	protein_coding	Tsc22d3	protein_coding	Tsc22d3-204
chrX	140593005	140593014	9472	0	+	11	6	chrX	140540261	140600659	ENSMUSG00000031431.13	-	HAVANA	ENSMUST00000112996.8	protein_coding	Tsc22d3	protein_coding	Tsc22d3-203
chrX	140808305	140808314	9473	0	+	10	11	chrX	140808306	140813433	ENSMUSG00000042386.7	-	HAVANA	ENSMUST00000044179.7	protein_coding	Tex13b	protein_coding	Tex13b-201
chrX	140808390	140808399	9474	0	+	25	18	chrX	140808306	140813433	ENSMUSG00000042386.7	-	HAVANA	ENSMUST00000044179.7	protein_coding	Tex13b	protein_coding	Tex13b-201
chrX	140808711	140808720	9475	0	+	14	13	chrX	140808306	140813433	ENSMUSG00000042386.7	-	HAVANA	ENSMUST00000044179.7	protein_coding	Tex13b	protein_coding	Tex13b-201
chrX	140808857	140808866	9476	0	+	48	47	chrX	140808306	140813433	ENSMUSG00000042386.7	-	HAVANA	ENSMUST00000044179.7	protein_coding	Tex13b	protein_coding	Tex13b-201
chrX	140808953	140808962	9477	0	+	43	20	chrX	140808306	140813433	ENSMUSG00000042386.7	-	HAVANA	ENSMUST00000044179.7	protein_coding	Tex13b	protein_coding	Tex13b-201
chrX	140809052	140809061	9478	0	+	26	20	chrX	140808306	140813433	ENSMUSG00000042386.7	-	HAVANA	ENSMUST00000044179.7	protein_coding	Tex13b	protein_coding	Tex13b-201
chrX	140809136	140809145	9479	0	+	43	21	chrX	140808306	140813433	ENSMUSG00000042386.7	-	HAVANA	ENSMUST00000044179.7	protein_coding	Tex13b	protein_coding	Tex13b-201
chrX	140809249	140809258	9480	0	+	26	12	chrX	140808306	140813433	ENSMUSG00000042386.7	-	HAVANA	ENSMUST00000044179.7	protein_coding	Tex13b	protein_coding	Tex13b-201
chrX	140810699	140810708	9481	0	+	67	12	chrX	140808306	140813433	ENSMUSG00000042386.7	-	HAVANA	ENSMUST00000044179.7	protein_coding	Tex13b	protein_coding	Tex13b-201
chrX	140811562	140811571	9482	0	+	18	18	chrX	140808306	140813433	ENSMUSG00000042386.7	-	HAVANA	ENSMUST00000044179.7	protein_coding	Tex13b	protein_coding	Tex13b-201
chrX	140811826	140811835	9483	0	+	18	12	chrX	140808306	140813433	ENSMUSG00000042386.7	-	HAVANA	ENSMUST00000044179.7	protein_coding	Tex13b	protein_coding	Tex13b-201
chrX	140812128	140812137	9484	0	+	37	23	chrX	140808306	140813433	ENSMUSG00000042386.7	-	HAVANA	ENSMUST00000044179.7	protein_coding	Tex13b	protein_coding	Tex13b-201
chrX	140813085	140813094	9485	0	+	18	10	chrX	140808306	140813433	ENSMUSG00000042386.7	-	HAVANA	ENSMUST00000044179.7	protein_coding	Tex13b	protein_coding	Tex13b-201
chrX	142318638	142318647	9486	0	+	13	7	chrX	142317992	142390344	ENSMUSG00000031278.12	-	HAVANA	ENSMUST00000112907.7	protein_coding	Acsl4	protein_coding	Acsl4-204
chrX	142318638	142318647	9486	0	+	13	7	chrX	142317992	142390504	ENSMUSG00000031278.12	-	HAVANA	ENSMUST00000112903.7	protein_coding	Acsl4	protein_coding	Acsl4-202
chrX	142318638	142318647	9486	0	+	13	7	chrX	142317992	142390504	ENSMUSG00000031278.12	-	HAVANA	ENSMUST00000112904.7	protein_coding	Acsl4	protein_coding	Acsl4-203
chrX	142318638	142318647	9486	0	+	13	7	chrX	142317992	142390535	ENSMUSG00000031278.12	-	HAVANA	ENSMUST00000033634.4	protein_coding	Acsl4	protein_coding	Acsl4-201
chrX	142318961	142318970	9487	0	+	12	10	chrX	142317992	142390344	ENSMUSG00000031278.12	-	HAVANA	ENSMUST00000112907.7	protein_coding	Acsl4	protein_coding	Acsl4-204
chrX	142318961	142318970	9487	0	+	12	10	chrX	142317992	142390504	ENSMUSG00000031278.12	-	HAVANA	ENSMUST00000112903.7	protein_coding	Acsl4	protein_coding	Acsl4-202
chrX	142318961	142318970	9487	0	+	12	10	chrX	142317992	142390504	ENSMUSG00000031278.12	-	HAVANA	ENSMUST00000112904.7	protein_coding	Acsl4	protein_coding	Acsl4-203
chrX	142318961	142318970	9487	0	+	12	10	chrX	142317992	142390535	ENSMUSG00000031278.12	-	HAVANA	ENSMUST00000033634.4	protein_coding	Acsl4	protein_coding	Acsl4-201
chrX	142319884	142319893	9488	0	+	11	6	chrX	142317992	142390344	ENSMUSG00000031278.12	-	HAVANA	ENSMUST00000112907.7	protein_coding	Acsl4	protein_coding	Acsl4-204
chrX	142319884	142319893	9488	0	+	11	6	chrX	142317992	142390504	ENSMUSG00000031278.12	-	HAVANA	ENSMUST00000112903.7	protein_coding	Acsl4	protein_coding	Acsl4-202
chrX	142319884	142319893	9488	0	+	11	6	chrX	142317992	142390504	ENSMUSG00000031278.12	-	HAVANA	ENSMUST00000112904.7	protein_coding	Acsl4	protein_coding	Acsl4-203
chrX	142319884	142319893	9488	0	+	11	6	chrX	142317992	142390535	ENSMUSG00000031278.12	-	HAVANA	ENSMUST00000033634.4	protein_coding	Acsl4	protein_coding	Acsl4-201
chrX	142338933	142338942	9489	0	+	23	14	chrX	142317992	142390344	ENSMUSG00000031278.12	-	HAVANA	ENSMUST00000112907.7	protein_coding	Acsl4	protein_coding	Acsl4-204
chrX	142338933	142338942	9489	0	+	23	14	chrX	142317992	142390504	ENSMUSG00000031278.12	-	HAVANA	ENSMUST00000112903.7	protein_coding	Acsl4	protein_coding	Acsl4-202
chrX	142338933	142338942	9489	0	+	23	14	chrX	142317992	142390504	ENSMUSG00000031278.12	-	HAVANA	ENSMUST00000112904.7	protein_coding	Acsl4	protein_coding	Acsl4-203
chrX	142338933	142338942	9489	0	+	23	14	chrX	142317992	142390535	ENSMUSG00000031278.12	-	HAVANA	ENSMUST00000033634.4	protein_coding	Acsl4	protein_coding	Acsl4-201
chrX	142343182	142343191	9490	0	+	11	26	chrX	142317992	142390344	ENSMUSG00000031278.12	-	HAVANA	ENSMUST00000112907.7	protein_coding	Acsl4	protein_coding	Acsl4-204
chrX	142343182	142343191	9490	0	+	11	26	chrX	142317992	142390504	ENSMUSG00000031278.12	-	HAVANA	ENSMUST00000112903.7	protein_coding	Acsl4	protein_coding	Acsl4-202
chrX	142343182	142343191	9490	0	+	11	26	chrX	142317992	142390504	ENSMUSG00000031278.12	-	HAVANA	ENSMUST00000112904.7	protein_coding	Acsl4	protein_coding	Acsl4-203
chrX	142343182	142343191	9490	0	+	11	26	chrX	142317992	142390535	ENSMUSG00000031278.12	-	HAVANA	ENSMUST00000033634.4	protein_coding	Acsl4	protein_coding	Acsl4-201
chrX	142343411	142343420	9491	0	+	17	10	chrX	142317992	142390344	ENSMUSG00000031278.12	-	HAVANA	ENSMUST00000112907.7	protein_coding	Acsl4	protein_coding	Acsl4-204
chrX	142343411	142343420	9491	0	+	17	10	chrX	142317992	142390504	ENSMUSG00000031278.12	-	HAVANA	ENSMUST00000112903.7	protein_coding	Acsl4	protein_coding	Acsl4-202
chrX	142343411	142343420	9491	0	+	17	10	chrX	142317992	142390504	ENSMUSG00000031278.12	-	HAVANA	ENSMUST00000112904.7	protein_coding	Acsl4	protein_coding	Acsl4-203
chrX	142343411	142343420	9491	0	+	17	10	chrX	142317992	142390535	ENSMUSG00000031278.12	-	HAVANA	ENSMUST00000033634.4	protein_coding	Acsl4	protein_coding	Acsl4-201
chrX	142851147	142851156	9492	0	+	18	6	chrX	142851145	142966728	ENSMUSG00000042225.3	-	HAVANA	ENSMUST00000041317.2	protein_coding	Ammecr1	protein_coding	Ammecr1-201
chrX	142851403	142851412	9493	0	+	11	32	chrX	142851145	142966728	ENSMUSG00000042225.3	-	HAVANA	ENSMUST00000041317.2	protein_coding	Ammecr1	protein_coding	Ammecr1-201
chrX	142852046	142852055	9494	0	+	31	14	chrX	142851145	142966728	ENSMUSG00000042225.3	-	HAVANA	ENSMUST00000041317.2	protein_coding	Ammecr1	protein_coding	Ammecr1-201
chrX	142852236	142852245	9495	0	+	17	12	chrX	142851145	142966728	ENSMUSG00000042225.3	-	HAVANA	ENSMUST00000041317.2	protein_coding	Ammecr1	protein_coding	Ammecr1-201
chrX	142853601	142853610	9496	0	+	34	14	chrX	142851145	142966728	ENSMUSG00000042225.3	-	HAVANA	ENSMUST00000041317.2	protein_coding	Ammecr1	protein_coding	Ammecr1-201
chrX	142857517	142857526	9497	0	+	43	9	chrX	142851145	142966728	ENSMUSG00000042225.3	-	HAVANA	ENSMUST00000041317.2	protein_coding	Ammecr1	protein_coding	Ammecr1-201
chrX	142966614	142966623	9498	0	+	26	13	chrX	142851145	142966728	ENSMUSG00000042225.3	-	HAVANA	ENSMUST00000041317.2	protein_coding	Ammecr1	protein_coding	Ammecr1-201
chrX	145448851	145448860	9499	0	+	18	9	chrX	145446424	145487639	ENSMUSG00000041688.16	-	ENSEMBL	ENSMUST00000112836.8	protein_coding	Amot	protein_coding	Amot-202
chrX	145448851	145448860	9499	0	+	18	9	chrX	145446424	145505144	ENSMUSG00000041688.16	-	HAVANA	ENSMUST00000112835.7	protein_coding	Amot	protein_coding	Amot-201
chrX	150983350	150983359	9500	0	+	12	15	chrX	150983140	151017322	ENSMUSG00000025266.11	-	HAVANA	ENSMUST00000026297.11	protein_coding	Gnl3l	protein_coding	Gnl3l-201
chrX	150983350	150983359	9500	0	+	12	15	chrX	150983140	151017322	ENSMUSG00000025266.11	-	HAVANA	ENSMUST00000112691.8	protein_coding	Gnl3l	protein_coding	Gnl3l-202
chrX	150983469	150983478	9501	0	+	11	6	chrX	150983140	151017322	ENSMUSG00000025266.11	-	HAVANA	ENSMUST00000026297.11	protein_coding	Gnl3l	protein_coding	Gnl3l-201
chrX	150983469	150983478	9501	0	+	11	6	chrX	150983140	151017322	ENSMUSG00000025266.11	-	HAVANA	ENSMUST00000112691.8	protein_coding	Gnl3l	protein_coding	Gnl3l-202
chrX	155332406	155332415	9502	0	+	17	11	chrX	155323917	155338467	ENSMUSG00000025289.15	-	HAVANA	ENSMUST00000026328.10	protein_coding	Prdx4	protein_coding	Prdx4-201
chrX	157566355	157566364	9503	0	+	25	11	chrX	157566118	157568985	ENSMUSG00000091736.3	-	HAVANA	ENSMUST00000065806.4	protein_coding	Yy2	protein_coding	Yy2-201
chrX	157566355	157566364	9503	0	+	25	11	chrX	157565945	157598650	ENSMUSG00000046873.18	-	HAVANA	ENSMUST00000112522.8	protein_coding	Mbtps2	protein_coding	Mbtps2-203
chrX	157566355	157566364	9503	0	+	25	11	chrX	157565946	157598650	ENSMUSG00000046873.18	-	ENSEMBL	ENSMUST00000179062.7	protein_coding	Mbtps2	protein_coding	Mbtps2-208
chrX	157566355	157566364	9503	0	+	25	11	chrX	157547823	157598715	ENSMUSG00000046873.18	-	HAVANA	ENSMUST00000058098.14	protein_coding	Mbtps2	protein_coding	Mbtps2-201
chrX	157566937	157566946	9504	0	+	30	21	chrX	157566118	157568985	ENSMUSG00000091736.3	-	HAVANA	ENSMUST00000065806.4	protein_coding	Yy2	protein_coding	Yy2-201
chrX	157566937	157566946	9504	0	+	30	21	chrX	157565945	157598650	ENSMUSG00000046873.18	-	HAVANA	ENSMUST00000112522.8	protein_coding	Mbtps2	protein_coding	Mbtps2-203
chrX	157566937	157566946	9504	0	+	30	21	chrX	157565946	157598650	ENSMUSG00000046873.18	-	ENSEMBL	ENSMUST00000179062.7	protein_coding	Mbtps2	protein_coding	Mbtps2-208
chrX	157566937	157566946	9504	0	+	30	21	chrX	157547823	157598715	ENSMUSG00000046873.18	-	HAVANA	ENSMUST00000058098.14	protein_coding	Mbtps2	protein_coding	Mbtps2-201
chrX	157823282	157823291	9505	0	+	16	9	chrX	157821435	158043294	ENSMUSG00000025658.16	-	HAVANA	ENSMUST00000026750.14	protein_coding	Cnksr2	protein_coding	Cnksr2-201
chrX	157823313	157823322	9506	0	+	26	11	chrX	157821435	158043294	ENSMUSG00000025658.16	-	HAVANA	ENSMUST00000026750.14	protein_coding	Cnksr2	protein_coding	Cnksr2-201
chrX	160122912	160122921	9507	0	+	12	10	chrX	160122208	160138413	ENSMUSG00000031299.10	-	HAVANA	ENSMUST00000033662.8	protein_coding	Pdha1	protein_coding	Pdha1-201
chrX	160122912	160122921	9507	0	+	12	10	chrX	159988432	160123351	ENSMUSG00000031303.8	+	HAVANA	ENSMUST00000033665.8	protein_coding	Map3k15	protein_coding	Map3k15-201
chrX	160805562	160805571	9508	0	+	9	6	chrX	160784307	160994704	ENSMUSG00000031292.14	-	HAVANA	ENSMUST00000087104.10	protein_coding	Cdkl5	protein_coding	Cdkl5-201
chrX	160805562	160805571	9508	0	+	9	6	chrX	160801391	160928488	ENSMUSG00000031292.14	-	HAVANA	ENSMUST00000198931.1	protein_coding	Cdkl5	protein_coding	Cdkl5-205
chrX	160834825	160834834	9509	0	+	10	9	chrX	160784307	160994704	ENSMUSG00000031292.14	-	HAVANA	ENSMUST00000087104.10	protein_coding	Cdkl5	protein_coding	Cdkl5-201
chrX	160834825	160834834	9509	0	+	10	9	chrX	160801391	160928488	ENSMUSG00000031292.14	-	HAVANA	ENSMUST00000198931.1	protein_coding	Cdkl5	protein_coding	Cdkl5-205
chrX	161827641	161827650	9512	0	+	9	6	chrX	161821365	161832112	ENSMUSG00000087146.1	-	HAVANA	ENSMUST00000129329.1	lincRNA	Gm15205	lincRNA	Gm15205-201
chrX	162415648	162415657	9513	0	+	19	8	chrX	162411953	162643601	ENSMUSG00000040855.15	-	ENSEMBL	ENSMUST00000101102.1	protein_coding	Reps2	protein_coding	Reps2-201
chrX	162415648	162415657	9513	0	+	19	8	chrX	162411953	162643649	ENSMUSG00000040855.15	-	HAVANA	ENSMUST00000112334.7	protein_coding	Reps2	protein_coding	Reps2-202
chrX	162857639	162857648	9515	0	+	102	61	chrX	162857056	162888447	ENSMUSG00000031357.3	-	HAVANA	ENSMUST00000033723.3	protein_coding	Syap1	protein_coding	Syap1-201
chrX	162903218	162903227	9516	0	+	29	22	chrX	162901237	162978529	ENSMUSG00000031360.14	+	HAVANA	ENSMUST00000101095.8	protein_coding	Ctps2	protein_coding	Ctps2-202
chrX	162903218	162903227	9516	0	+	29	22	chrX	162901604	163032325	ENSMUSG00000031360.14	+	HAVANA	ENSMUST00000112303.7	protein_coding	Ctps2	protein_coding	Ctps2-206
chrX	162903218	162903227	9516	0	+	29	22	chrX	162901631	163032508	ENSMUSG00000031360.14	+	HAVANA	ENSMUST00000033727.13	protein_coding	Ctps2	protein_coding	Ctps2-201
chrX	162903218	162903227	9516	0	+	29	22	chrX	162901768	163032501	ENSMUSG00000031360.14	+	HAVANA	ENSMUST00000112302.7	protein_coding	Ctps2	protein_coding	Ctps2-205
chrX	162903218	162903227	9516	0	+	29	22	chrX	162901869	163032325	ENSMUSG00000031360.14	+	HAVANA	ENSMUST00000112301.7	protein_coding	Ctps2	protein_coding	Ctps2-204
chrX	163953183	163953192	9517	0	+	22	25	chrX	163935442	163958589	ENSMUSG00000031370.12	-	HAVANA	ENSMUST00000112289.8	protein_coding	Zrsr2	protein_coding	Zrsr2-202
chrX	163953183	163953192	9517	0	+	22	25	chrX	163950385	163958598	ENSMUSG00000031370.12	-	HAVANA	ENSMUST00000090840.9	protein_coding	Zrsr2	protein_coding	Zrsr2-201
chrX	163953338	163953347	9518	0	+	33	19	chrX	163935442	163958589	ENSMUSG00000031370.12	-	HAVANA	ENSMUST00000112289.8	protein_coding	Zrsr2	protein_coding	Zrsr2-202
chrX	163953338	163953347	9518	0	+	33	19	chrX	163950385	163958598	ENSMUSG00000031370.12	-	HAVANA	ENSMUST00000090840.9	protein_coding	Zrsr2	protein_coding	Zrsr2-201
chrX	163953471	163953480	9519	0	+	12	8	chrX	163935442	163958589	ENSMUSG00000031370.12	-	HAVANA	ENSMUST00000112289.8	protein_coding	Zrsr2	protein_coding	Zrsr2-202
chrX	163953471	163953480	9519	0	+	12	8	chrX	163950385	163958598	ENSMUSG00000031370.12	-	HAVANA	ENSMUST00000090840.9	protein_coding	Zrsr2	protein_coding	Zrsr2-201
chrX	164071139	164071148	9520	0	+	51	38	chrX	164070704	164076121	ENSMUSG00000040749.11	-	HAVANA	ENSMUST00000037928.8	protein_coding	Siah1b	protein_coding	Siah1b-201
chrX	164071139	164071148	9520	0	+	51	38	chrX	164070704	164076150	ENSMUSG00000040749.11	-	HAVANA	ENSMUST00000071667.8	protein_coding	Siah1b	protein_coding	Siah1b-202
chrX	164071331	164071340	9521	0	+	52	24	chrX	164070704	164076121	ENSMUSG00000040749.11	-	HAVANA	ENSMUST00000037928.8	protein_coding	Siah1b	protein_coding	Siah1b-201
chrX	164071331	164071340	9521	0	+	52	24	chrX	164070704	164076150	ENSMUSG00000040749.11	-	HAVANA	ENSMUST00000071667.8	protein_coding	Siah1b	protein_coding	Siah1b-202
chrX	166408641	166408650	9522	0	+	26	28	chrX	166390032	166440704	ENSMUSG00000040586.8	-	HAVANA	ENSMUST00000049501.8	protein_coding	Ofd1	protein_coding	Ofd1-201
chrX	166428554	166428563	9523	0	+	17	19	chrX	166390032	166440704	ENSMUSG00000040586.8	-	HAVANA	ENSMUST00000049501.8	protein_coding	Ofd1	protein_coding	Ofd1-201
chrX	166458148	166458157	9524	0	+	30	14	chrX	166457252	166479867	ENSMUSG00000079316.10	-	HAVANA	ENSMUST00000112091.8	protein_coding	Rab9	protein_coding	Rab9-202
chrX	166499931	166499940	9525	0	+	9	15	chrX	166499811	166510478	ENSMUSG00000051224.13	-	HAVANA	ENSMUST00000112188.7	protein_coding	Tceanc	protein_coding	Tceanc-202
chrX	166500804	166500813	9526	0	+	15	19	chrX	166499811	166510478	ENSMUSG00000051224.13	-	HAVANA	ENSMUST00000112188.7	protein_coding	Tceanc	protein_coding	Tceanc-202
chrX	166501128	166501137	9527	0	+	31	20	chrX	166499811	166510478	ENSMUSG00000051224.13	-	HAVANA	ENSMUST00000112188.7	protein_coding	Tceanc	protein_coding	Tceanc-202
chrX	166501557	166501566	9528	0	+	43	28	chrX	166499811	166510478	ENSMUSG00000051224.13	-	HAVANA	ENSMUST00000112188.7	protein_coding	Tceanc	protein_coding	Tceanc-202
chrX	166501690	166501699	9529	0	+	13	18	chrX	166499811	166510478	ENSMUSG00000051224.13	-	HAVANA	ENSMUST00000112188.7	protein_coding	Tceanc	protein_coding	Tceanc-202
chrX	166502358	166502367	9530	0	+	23	10	chrX	166499811	166510478	ENSMUSG00000051224.13	-	HAVANA	ENSMUST00000112188.7	protein_coding	Tceanc	protein_coding	Tceanc-202
chrX	166502358	166502367	9530	0	+	23	10	chrX	166502317	166503397	ENSMUSG00000051224.13	-	ENSEMBL	ENSMUST00000180322.1	protein_coding	Tceanc	protein_coding	Tceanc-203
chrX	166502512	166502521	9531	0	+	22	13	chrX	166499811	166510478	ENSMUSG00000051224.13	-	HAVANA	ENSMUST00000112188.7	protein_coding	Tceanc	protein_coding	Tceanc-202
chrX	166502512	166502521	9531	0	+	22	13	chrX	166502317	166503397	ENSMUSG00000051224.13	-	ENSEMBL	ENSMUST00000180322.1	protein_coding	Tceanc	protein_coding	Tceanc-203
chrX	169311853	169311862	9532	0	+	66	24	chrX	169311529	169320280	ENSMUSG00000031352.10	-	HAVANA	ENSMUST00000033717.8	protein_coding	Hccs	protein_coding	Hccs-201
chrX	169311853	169311862	9532	0	+	66	24	chrX	169311529	169320294	ENSMUSG00000031352.10	-	HAVANA	ENSMUST00000112115.1	protein_coding	Hccs	protein_coding	Hccs-202
chrX	169312144	169312153	9533	0	+	59	37	chrX	169311529	169320280	ENSMUSG00000031352.10	-	HAVANA	ENSMUST00000033717.8	protein_coding	Hccs	protein_coding	Hccs-201
chrX	169312144	169312153	9533	0	+	59	37	chrX	169311529	169320294	ENSMUSG00000031352.10	-	HAVANA	ENSMUST00000112115.1	protein_coding	Hccs	protein_coding	Hccs-202
chrX	169312864	169312873	9534	0	+	119	71	chrX	169311529	169320280	ENSMUSG00000031352.10	-	HAVANA	ENSMUST00000033717.8	protein_coding	Hccs	protein_coding	Hccs-201
chrX	169312864	169312873	9534	0	+	119	71	chrX	169311529	169320294	ENSMUSG00000031352.10	-	HAVANA	ENSMUST00000112115.1	protein_coding	Hccs	protein_coding	Hccs-202
chrX	169312980	169312989	9535	0	+	36	18	chrX	169311529	169320280	ENSMUSG00000031352.10	-	HAVANA	ENSMUST00000033717.8	protein_coding	Hccs	protein_coding	Hccs-201
chrX	169312980	169312989	9535	0	+	36	18	chrX	169311529	169320294	ENSMUSG00000031352.10	-	HAVANA	ENSMUST00000112115.1	protein_coding	Hccs	protein_coding	Hccs-202
chrX	169316677	169316686	9536	0	+	12	13	chrX	169311529	169320280	ENSMUSG00000031352.10	-	HAVANA	ENSMUST00000033717.8	protein_coding	Hccs	protein_coding	Hccs-201
chrX	169316677	169316686	9536	0	+	12	13	chrX	169311529	169320294	ENSMUSG00000031352.10	-	HAVANA	ENSMUST00000112115.1	protein_coding	Hccs	protein_coding	Hccs-202
chrX	169317073	169317082	9537	0	+	12	20	chrX	169311529	169320280	ENSMUSG00000031352.10	-	HAVANA	ENSMUST00000033717.8	protein_coding	Hccs	protein_coding	Hccs-201
chrX	169317073	169317082	9537	0	+	12	20	chrX	169311529	169320294	ENSMUSG00000031352.10	-	HAVANA	ENSMUST00000112115.1	protein_coding	Hccs	protein_coding	Hccs-202
chrX	169317089	169317098	9538	0	+	11	14	chrX	169311529	169320280	ENSMUSG00000031352.10	-	HAVANA	ENSMUST00000033717.8	protein_coding	Hccs	protein_coding	Hccs-201
chrX	169317089	169317098	9538	0	+	11	14	chrX	169311529	169320294	ENSMUSG00000031352.10	-	HAVANA	ENSMUST00000112115.1	protein_coding	Hccs	protein_coding	Hccs-202
chrY	1098287	1098296	9539	0	+	10	14	chrY	1096860	1245691	ENSMUSG00000068457.14	-	HAVANA	ENSMUST00000143286.7	protein_coding	Uty	protein_coding	Uty-205
chrY	1098287	1098296	9539	0	+	10	14	chrY	1097143	1245718	ENSMUSG00000068457.14	-	HAVANA	ENSMUST00000069309.13	protein_coding	Uty	protein_coding	Uty-201
chrY	1098287	1098296	9539	0	+	10	14	chrY	1097670	1245724	ENSMUSG00000068457.14	-	HAVANA	ENSMUST00000139365.7	protein_coding	Uty	protein_coding	Uty-204
chrY	1098287	1098296	9539	0	+	10	14	chrY	1098019	1245759	ENSMUSG00000068457.14	-	HAVANA	ENSMUST00000154004.7	protein_coding	Uty	protein_coding	Uty-208
chrY	1129997	1130006	9540	0	+	20	6	chrY	1096860	1245691	ENSMUSG00000068457.14	-	HAVANA	ENSMUST00000143286.7	protein_coding	Uty	protein_coding	Uty-205
chrY	1129997	1130006	9540	0	+	20	6	chrY	1097143	1245718	ENSMUSG00000068457.14	-	HAVANA	ENSMUST00000069309.13	protein_coding	Uty	protein_coding	Uty-201
chrY	1129997	1130006	9540	0	+	20	6	chrY	1097670	1245724	ENSMUSG00000068457.14	-	HAVANA	ENSMUST00000139365.7	protein_coding	Uty	protein_coding	Uty-204
chrY	1129997	1130006	9540	0	+	20	6	chrY	1098019	1245759	ENSMUSG00000068457.14	-	HAVANA	ENSMUST00000154004.7	protein_coding	Uty	protein_coding	Uty-208
chrY	1262898	1262907	9541	0	+	34	6	chrY	1260770	1286629	ENSMUSG00000069045.11	-	HAVANA	ENSMUST00000091190.11	protein_coding	Ddx3y	protein_coding	Ddx3y-201
chrY	1304673	1304682	9542	0	+	12	15	chrY	1298960	1459782	ENSMUSG00000069044.6	-	HAVANA	ENSMUST00000091188.6	protein_coding	Usp9y	protein_coding	Usp9y-201
chrY	1316006	1316015	9543	0	+	22	10	chrY	1298960	1459782	ENSMUSG00000069044.6	-	HAVANA	ENSMUST00000091188.6	protein_coding	Usp9y	protein_coding	Usp9y-201
chrY	1336371	1336380	9544	0	+	43	55	chrY	1298960	1459782	ENSMUSG00000069044.6	-	HAVANA	ENSMUST00000091188.6	protein_coding	Usp9y	protein_coding	Usp9y-201
chrY	1336392	1336401	9545	0	+	9	29	chrY	1298960	1459782	ENSMUSG00000069044.6	-	HAVANA	ENSMUST00000091188.6	protein_coding	Usp9y	protein_coding	Usp9y-201
chrY	1432302	1432311	9546	0	+	16	22	chrY	1298960	1459782	ENSMUSG00000069044.6	-	HAVANA	ENSMUST00000091188.6	protein_coding	Usp9y	protein_coding	Usp9y-201
chr1	53761114	53761123	9547	0	+	24	11	chr1	53755505	53785224	ENSMUSG00000026094.14	-	HAVANA	ENSMUST00000027263.13	protein_coding	Stk17b	protein_coding	Stk17b-201
chr2	22953579	22953588	9548	0	+	37	19	chr2	22940072	23040195	ENSMUSG00000058835.14	-	HAVANA	ENSMUST00000126112.7	protein_coding	Abi1	protein_coding	Abi1-206
chr2	22953579	22953588	9548	0	+	37	19	chr2	22940072	23040241	ENSMUSG00000058835.14	-	HAVANA	ENSMUST00000140164.7	protein_coding	Abi1	protein_coding	Abi1-209
chr2	22953579	22953588	9548	0	+	37	19	chr2	22940085	23040241	ENSMUSG00000058835.14	-	HAVANA	ENSMUST00000149719.7	protein_coding	Abi1	protein_coding	Abi1-211
chr2	22953579	22953588	9548	0	+	37	19	chr2	22940307	23040122	ENSMUSG00000058835.14	-	HAVANA	ENSMUST00000123948.7	protein_coding	Abi1	protein_coding	Abi1-205
chr2	22953579	22953588	9548	0	+	37	19	chr2	22940363	23040104	ENSMUSG00000058835.14	-	HAVANA	ENSMUST00000153931.7	protein_coding	Abi1	protein_coding	Abi1-212
chr2	22953579	22953588	9548	0	+	37	19	chr2	22940363	23040137	ENSMUSG00000058835.14	-	HAVANA	ENSMUST00000091394.12	protein_coding	Abi1	protein_coding	Abi1-202
chr2	22953579	22953588	9548	0	+	37	19	chr2	22940363	23040187	ENSMUSG00000058835.14	-	HAVANA	ENSMUST00000139038.7	protein_coding	Abi1	protein_coding	Abi1-208
chr2	22953579	22953588	9548	0	+	37	19	chr2	22940368	23040185	ENSMUSG00000058835.14	-	HAVANA	ENSMUST00000114544.9	protein_coding	Abi1	protein_coding	Abi1-204
chr2	22953579	22953588	9548	0	+	37	19	chr2	22940368	23040230	ENSMUSG00000058835.14	-	HAVANA	ENSMUST00000078977.13	protein_coding	Abi1	protein_coding	Abi1-201
chr2	22953579	22953588	9548	0	+	37	19	chr2	22940891	23040140	ENSMUSG00000058835.14	-	HAVANA	ENSMUST00000093171.12	protein_coding	Abi1	protein_coding	Abi1-203
chr2	22953579	22953588	9548	0	+	37	19	chr2	22941232	23040219	ENSMUSG00000058835.14	-	ENSEMBL	ENSMUST00000178908.1	protein_coding	Abi1	protein_coding	Abi1-215
chr2	22953569	22953578	9549	0	+	38	23	chr2	22940072	23040195	ENSMUSG00000058835.14	-	HAVANA	ENSMUST00000126112.7	protein_coding	Abi1	protein_coding	Abi1-206
chr2	22953569	22953578	9549	0	+	38	23	chr2	22940072	23040241	ENSMUSG00000058835.14	-	HAVANA	ENSMUST00000140164.7	protein_coding	Abi1	protein_coding	Abi1-209
chr2	22953569	22953578	9549	0	+	38	23	chr2	22940085	23040241	ENSMUSG00000058835.14	-	HAVANA	ENSMUST00000149719.7	protein_coding	Abi1	protein_coding	Abi1-211
chr2	22953569	22953578	9549	0	+	38	23	chr2	22940307	23040122	ENSMUSG00000058835.14	-	HAVANA	ENSMUST00000123948.7	protein_coding	Abi1	protein_coding	Abi1-205
chr2	22953569	22953578	9549	0	+	38	23	chr2	22940363	23040104	ENSMUSG00000058835.14	-	HAVANA	ENSMUST00000153931.7	protein_coding	Abi1	protein_coding	Abi1-212
chr2	22953569	22953578	9549	0	+	38	23	chr2	22940363	23040137	ENSMUSG00000058835.14	-	HAVANA	ENSMUST00000091394.12	protein_coding	Abi1	protein_coding	Abi1-202
chr2	22953569	22953578	9549	0	+	38	23	chr2	22940363	23040187	ENSMUSG00000058835.14	-	HAVANA	ENSMUST00000139038.7	protein_coding	Abi1	protein_coding	Abi1-208
chr2	22953569	22953578	9549	0	+	38	23	chr2	22940368	23040185	ENSMUSG00000058835.14	-	HAVANA	ENSMUST00000114544.9	protein_coding	Abi1	protein_coding	Abi1-204
chr2	22953569	22953578	9549	0	+	38	23	chr2	22940368	23040230	ENSMUSG00000058835.14	-	HAVANA	ENSMUST00000078977.13	protein_coding	Abi1	protein_coding	Abi1-201
chr2	22953569	22953578	9549	0	+	38	23	chr2	22940891	23040140	ENSMUSG00000058835.14	-	HAVANA	ENSMUST00000093171.12	protein_coding	Abi1	protein_coding	Abi1-203
chr2	22953569	22953578	9549	0	+	38	23	chr2	22941232	23040219	ENSMUSG00000058835.14	-	ENSEMBL	ENSMUST00000178908.1	protein_coding	Abi1	protein_coding	Abi1-215
chr9	101145511	101145520	9550	0	+	15	12	chr9	101105083	101251795	ENSMUSG00000043154.15	-	HAVANA	ENSMUST00000075941.11	protein_coding	Ppp2r3a	protein_coding	Ppp2r3a-202
chr9	101145511	101145520	9550	0	+	15	12	chr9	101105285	101199073	ENSMUSG00000043154.15	-	HAVANA	ENSMUST00000066773.8	protein_coding	Ppp2r3a	protein_coding	Ppp2r3a-201
chr13	12205284	12205293	9551	0	+	40	9	chr13	12182711	12258095	ENSMUSG00000021311.9	-	HAVANA	ENSMUST00000099856.5	protein_coding	Mtr	protein_coding	Mtr-201
chr13	12205293	12205302	9552	0	+	42	16	chr13	12182711	12258095	ENSMUSG00000021311.9	-	HAVANA	ENSMUST00000099856.5	protein_coding	Mtr	protein_coding	Mtr-201
chr1	4839448	4839457	9553	0	-	27	17	chr1	4807822	4846739	ENSMUSG00000025903.14	+	HAVANA	ENSMUST00000027036.10	protein_coding	Lypla1	protein_coding	Lypla1-201
chr1	4839448	4839457	9553	0	-	27	17	chr1	4807829	4841286	ENSMUSG00000025903.14	+	HAVANA	ENSMUST00000150971.7	protein_coding	Lypla1	protein_coding	Lypla1-208
chr1	4839448	4839457	9553	0	-	27	17	chr1	4807895	4845174	ENSMUSG00000025903.14	+	HAVANA	ENSMUST00000119612.8	protein_coding	Lypla1	protein_coding	Lypla1-203
chr1	4839448	4839457	9553	0	-	27	17	chr1	4807910	4845352	ENSMUSG00000025903.14	+	HAVANA	ENSMUST00000115529.7	protein_coding	Lypla1	protein_coding	Lypla1-202
chr1	4839448	4839457	9553	0	-	27	17	chr1	4807891	4886770	ENSMUSG00000104217.1	+	HAVANA	ENSMUST00000155020.1	protein_coding	Gm37988	nonsense_mediated_decay	Gm37988-201
chr1	4840978	4840987	9554	0	-	14	15	chr1	4807822	4846739	ENSMUSG00000025903.14	+	HAVANA	ENSMUST00000027036.10	protein_coding	Lypla1	protein_coding	Lypla1-201
chr1	4840978	4840987	9554	0	-	14	15	chr1	4807829	4841286	ENSMUSG00000025903.14	+	HAVANA	ENSMUST00000150971.7	protein_coding	Lypla1	protein_coding	Lypla1-208
chr1	4840978	4840987	9554	0	-	14	15	chr1	4807895	4845174	ENSMUSG00000025903.14	+	HAVANA	ENSMUST00000119612.8	protein_coding	Lypla1	protein_coding	Lypla1-203
chr1	4840978	4840987	9554	0	-	14	15	chr1	4807910	4845352	ENSMUSG00000025903.14	+	HAVANA	ENSMUST00000115529.7	protein_coding	Lypla1	protein_coding	Lypla1-202
chr1	4840978	4840987	9554	0	-	14	15	chr1	4807891	4886770	ENSMUSG00000104217.1	+	HAVANA	ENSMUST00000155020.1	protein_coding	Gm37988	nonsense_mediated_decay	Gm37988-201
chr1	4840997	4841006	9555	0	-	21	16	chr1	4807822	4846739	ENSMUSG00000025903.14	+	HAVANA	ENSMUST00000027036.10	protein_coding	Lypla1	protein_coding	Lypla1-201
chr1	4840997	4841006	9555	0	-	21	16	chr1	4807829	4841286	ENSMUSG00000025903.14	+	HAVANA	ENSMUST00000150971.7	protein_coding	Lypla1	protein_coding	Lypla1-208
chr1	4840997	4841006	9555	0	-	21	16	chr1	4807895	4845174	ENSMUSG00000025903.14	+	HAVANA	ENSMUST00000119612.8	protein_coding	Lypla1	protein_coding	Lypla1-203
chr1	4840997	4841006	9555	0	-	21	16	chr1	4807910	4845352	ENSMUSG00000025903.14	+	HAVANA	ENSMUST00000115529.7	protein_coding	Lypla1	protein_coding	Lypla1-202
chr1	4840997	4841006	9555	0	-	21	16	chr1	4807891	4886770	ENSMUSG00000104217.1	+	HAVANA	ENSMUST00000155020.1	protein_coding	Gm37988	nonsense_mediated_decay	Gm37988-201
chr1	4896754	4896763	9556	0	-	21	20	chr1	4857813	4897905	ENSMUSG00000033813.15	+	HAVANA	ENSMUST00000081551.13	protein_coding	Tcea1	protein_coding	Tcea1-201
chr1	4896754	4896763	9556	0	-	21	20	chr1	4858037	4897909	ENSMUSG00000033813.15	+	HAVANA	ENSMUST00000165720.2	protein_coding	Tcea1	protein_coding	Tcea1-202
chr1	4896794	4896803	9557	0	-	25	6	chr1	4857813	4897905	ENSMUSG00000033813.15	+	HAVANA	ENSMUST00000081551.13	protein_coding	Tcea1	protein_coding	Tcea1-201
chr1	4896794	4896803	9557	0	-	25	6	chr1	4858037	4897909	ENSMUSG00000033813.15	+	HAVANA	ENSMUST00000165720.2	protein_coding	Tcea1	protein_coding	Tcea1-202
chr1	4897749	4897758	9558	0	-	47	56	chr1	4857813	4897905	ENSMUSG00000033813.15	+	HAVANA	ENSMUST00000081551.13	protein_coding	Tcea1	protein_coding	Tcea1-201
chr1	4897749	4897758	9558	0	-	47	56	chr1	4858037	4897909	ENSMUSG00000033813.15	+	HAVANA	ENSMUST00000165720.2	protein_coding	Tcea1	protein_coding	Tcea1-202
chr1	5084530	5084539	9559	0	-	30	22	chr1	5070017	5162340	ENSMUSG00000033793.12	+	HAVANA	ENSMUST00000192847.5	protein_coding	Atp6v1h	protein_coding	Atp6v1h-205
chr1	5084530	5084539	9559	0	-	30	22	chr1	5083079	5162529	ENSMUSG00000033793.12	+	HAVANA	ENSMUST00000044369.12	protein_coding	Atp6v1h	protein_coding	Atp6v1h-201
chr1	5084530	5084539	9559	0	-	30	22	chr1	5083153	5162419	ENSMUSG00000033793.12	+	HAVANA	ENSMUST00000192698.2	protein_coding	Atp6v1h	protein_coding	Atp6v1h-204
chr1	5093369	5093378	9560	0	-	14	14	chr1	5070017	5162340	ENSMUSG00000033793.12	+	HAVANA	ENSMUST00000192847.5	protein_coding	Atp6v1h	protein_coding	Atp6v1h-205
chr1	5093369	5093378	9560	0	-	14	14	chr1	5083079	5162529	ENSMUSG00000033793.12	+	HAVANA	ENSMUST00000044369.12	protein_coding	Atp6v1h	protein_coding	Atp6v1h-201
chr1	5093369	5093378	9560	0	-	14	14	chr1	5083153	5162419	ENSMUSG00000033793.12	+	HAVANA	ENSMUST00000192698.2	protein_coding	Atp6v1h	protein_coding	Atp6v1h-204
chr1	5093417	5093426	9561	0	-	15	8	chr1	5070017	5162340	ENSMUSG00000033793.12	+	HAVANA	ENSMUST00000192847.5	protein_coding	Atp6v1h	protein_coding	Atp6v1h-205
chr1	5093417	5093426	9561	0	-	15	8	chr1	5083079	5162529	ENSMUSG00000033793.12	+	HAVANA	ENSMUST00000044369.12	protein_coding	Atp6v1h	protein_coding	Atp6v1h-201
chr1	5093417	5093426	9561	0	-	15	8	chr1	5083153	5162419	ENSMUSG00000033793.12	+	HAVANA	ENSMUST00000192698.2	protein_coding	Atp6v1h	protein_coding	Atp6v1h-204
chr1	5095617	5095626	9562	0	-	34	8	chr1	5070017	5162340	ENSMUSG00000033793.12	+	HAVANA	ENSMUST00000192847.5	protein_coding	Atp6v1h	protein_coding	Atp6v1h-205
chr1	5095617	5095626	9562	0	-	34	8	chr1	5083079	5162529	ENSMUSG00000033793.12	+	HAVANA	ENSMUST00000044369.12	protein_coding	Atp6v1h	protein_coding	Atp6v1h-201
chr1	5095617	5095626	9562	0	-	34	8	chr1	5083153	5162419	ENSMUSG00000033793.12	+	HAVANA	ENSMUST00000192698.2	protein_coding	Atp6v1h	protein_coding	Atp6v1h-204
chr1	5133116	5133125	9563	0	-	38	45	chr1	5070017	5162340	ENSMUSG00000033793.12	+	HAVANA	ENSMUST00000192847.5	protein_coding	Atp6v1h	protein_coding	Atp6v1h-205
chr1	5133116	5133125	9563	0	-	38	45	chr1	5083079	5162529	ENSMUSG00000033793.12	+	HAVANA	ENSMUST00000044369.12	protein_coding	Atp6v1h	protein_coding	Atp6v1h-201
chr1	5133116	5133125	9563	0	-	38	45	chr1	5083153	5162419	ENSMUSG00000033793.12	+	HAVANA	ENSMUST00000192698.2	protein_coding	Atp6v1h	protein_coding	Atp6v1h-204
chr1	5135911	5135920	9564	0	-	17	7	chr1	5070017	5162340	ENSMUSG00000033793.12	+	HAVANA	ENSMUST00000192847.5	protein_coding	Atp6v1h	protein_coding	Atp6v1h-205
chr1	5135911	5135920	9564	0	-	17	7	chr1	5083079	5162529	ENSMUSG00000033793.12	+	HAVANA	ENSMUST00000044369.12	protein_coding	Atp6v1h	protein_coding	Atp6v1h-201
chr1	5135911	5135920	9564	0	-	17	7	chr1	5083153	5162419	ENSMUSG00000033793.12	+	HAVANA	ENSMUST00000192698.2	protein_coding	Atp6v1h	protein_coding	Atp6v1h-204
chr1	5162138	5162147	9565	0	-	22	25	chr1	5070017	5162340	ENSMUSG00000033793.12	+	HAVANA	ENSMUST00000192847.5	protein_coding	Atp6v1h	protein_coding	Atp6v1h-205
chr1	5162138	5162147	9565	0	-	22	25	chr1	5083079	5162529	ENSMUSG00000033793.12	+	HAVANA	ENSMUST00000044369.12	protein_coding	Atp6v1h	protein_coding	Atp6v1h-201
chr1	5162138	5162147	9565	0	-	22	25	chr1	5083153	5162419	ENSMUSG00000033793.12	+	HAVANA	ENSMUST00000192698.2	protein_coding	Atp6v1h	protein_coding	Atp6v1h-204
chr1	5162443	5162452	9566	0	-	81	72	chr1	5083079	5162529	ENSMUSG00000033793.12	+	HAVANA	ENSMUST00000044369.12	protein_coding	Atp6v1h	protein_coding	Atp6v1h-201
chr1	6233993	6234002	9567	0	-	22	15	chr1	6214644	6276648	ENSMUSG00000025907.14	+	HAVANA	ENSMUST00000027040.12	protein_coding	Rb1cc1	protein_coding	Rb1cc1-201
chr1	6240362	6240371	9568	0	-	13	25	chr1	6214644	6276648	ENSMUSG00000025907.14	+	HAVANA	ENSMUST00000027040.12	protein_coding	Rb1cc1	protein_coding	Rb1cc1-201
chr1	6244154	6244163	9569	0	-	11	24	chr1	6214644	6276648	ENSMUSG00000025907.14	+	HAVANA	ENSMUST00000027040.12	protein_coding	Rb1cc1	protein_coding	Rb1cc1-201
chr1	6245322	6245331	9570	0	-	13	9	chr1	6214644	6276648	ENSMUSG00000025907.14	+	HAVANA	ENSMUST00000027040.12	protein_coding	Rb1cc1	protein_coding	Rb1cc1-201
chr1	6248114	6248123	9571	0	-	40	10	chr1	6214644	6276648	ENSMUSG00000025907.14	+	HAVANA	ENSMUST00000027040.12	protein_coding	Rb1cc1	protein_coding	Rb1cc1-201
chr1	6248621	6248630	9572	0	-	17	6	chr1	6214644	6276648	ENSMUSG00000025907.14	+	HAVANA	ENSMUST00000027040.12	protein_coding	Rb1cc1	protein_coding	Rb1cc1-201
chr1	6249437	6249446	9573	0	-	29	7	chr1	6214644	6276648	ENSMUSG00000025907.14	+	HAVANA	ENSMUST00000027040.12	protein_coding	Rb1cc1	protein_coding	Rb1cc1-201
chr1	6249472	6249481	9574	0	-	39	6	chr1	6214644	6276648	ENSMUSG00000025907.14	+	HAVANA	ENSMUST00000027040.12	protein_coding	Rb1cc1	protein_coding	Rb1cc1-201
chr1	6262872	6262881	9575	0	-	13	8	chr1	6214644	6276648	ENSMUSG00000025907.14	+	HAVANA	ENSMUST00000027040.12	protein_coding	Rb1cc1	protein_coding	Rb1cc1-201
chr1	6268729	6268738	9576	0	-	16	19	chr1	6214644	6276648	ENSMUSG00000025907.14	+	HAVANA	ENSMUST00000027040.12	protein_coding	Rb1cc1	protein_coding	Rb1cc1-201
chr1	6270815	6270824	9577	0	-	20	13	chr1	6214644	6276648	ENSMUSG00000025907.14	+	HAVANA	ENSMUST00000027040.12	protein_coding	Rb1cc1	protein_coding	Rb1cc1-201
chr1	6274295	6274304	9578	0	-	51	6	chr1	6214644	6276648	ENSMUSG00000025907.14	+	HAVANA	ENSMUST00000027040.12	protein_coding	Rb1cc1	protein_coding	Rb1cc1-201
chr1	6274351	6274360	9579	0	-	64	29	chr1	6214644	6276648	ENSMUSG00000025907.14	+	HAVANA	ENSMUST00000027040.12	protein_coding	Rb1cc1	protein_coding	Rb1cc1-201
chr1	6274466	6274475	9580	0	-	46	35	chr1	6214644	6276648	ENSMUSG00000025907.14	+	HAVANA	ENSMUST00000027040.12	protein_coding	Rb1cc1	protein_coding	Rb1cc1-201
chr1	6275012	6275021	9581	0	-	11	16	chr1	6214644	6276648	ENSMUSG00000025907.14	+	HAVANA	ENSMUST00000027040.12	protein_coding	Rb1cc1	protein_coding	Rb1cc1-201
chr1	6275352	6275361	9582	0	-	12	17	chr1	6214644	6276648	ENSMUSG00000025907.14	+	HAVANA	ENSMUST00000027040.12	protein_coding	Rb1cc1	protein_coding	Rb1cc1-201
chr1	9969554	9969563	9583	0	-	65	20	chr1	9968623	10009136	ENSMUSG00000025916.10	-	HAVANA	ENSMUST00000027049.9	protein_coding	Ppp1r42	protein_coding	Ppp1r42-201
chr1	10136438	10136447	9584	0	-	31	37	chr1	10038216	10136768	ENSMUSG00000056763.16	+	HAVANA	ENSMUST00000071087.11	protein_coding	Cspp1	protein_coding	Cspp1-201
chr1	16131475	16131484	9585	0	-	27	24	chr1	16105773	16133734	ENSMUSG00000025921.7	+	HAVANA	ENSMUST00000027053.7	protein_coding	Rdh10	protein_coding	Rdh10-201
chr1	16677558	16677567	9586	0	-	27	16	chr1	16665206	16678195	ENSMUSG00000025940.6	+	HAVANA	ENSMUST00000177501.1	protein_coding	Tmem70	protein_coding	Tmem70-203
chr1	16677558	16677567	9586	0	-	27	16	chr1	16665209	16678275	ENSMUSG00000025940.6	+	HAVANA	ENSMUST00000065373.5	protein_coding	Tmem70	protein_coding	Tmem70-201
chr1	16677639	16677648	9587	0	-	44	16	chr1	16665206	16678195	ENSMUSG00000025940.6	+	HAVANA	ENSMUST00000177501.1	protein_coding	Tmem70	protein_coding	Tmem70-203
chr1	16677639	16677648	9587	0	-	44	16	chr1	16665209	16678275	ENSMUSG00000025940.6	+	HAVANA	ENSMUST00000065373.5	protein_coding	Tmem70	protein_coding	Tmem70-201
chr1	16677664	16677673	9588	0	-	16	17	chr1	16665206	16678195	ENSMUSG00000025940.6	+	HAVANA	ENSMUST00000177501.1	protein_coding	Tmem70	protein_coding	Tmem70-203
chr1	16677664	16677673	9588	0	-	16	17	chr1	16665209	16678275	ENSMUSG00000025940.6	+	HAVANA	ENSMUST00000065373.5	protein_coding	Tmem70	protein_coding	Tmem70-201
chr1	24748845	24748854	9589	0	-	13	13	chr1	24678629	24765448	ENSMUSG00000073725.8	+	HAVANA	ENSMUST00000191471.6	protein_coding	Lmbrd1	protein_coding	Lmbrd1-206
chr1	24748845	24748854	9589	0	-	13	13	chr1	24678925	24766301	ENSMUSG00000073725.8	+	HAVANA	ENSMUST00000095062.9	protein_coding	Lmbrd1	protein_coding	Lmbrd1-201
chr1	34160650	34160659	9591	0	-	23	18	chr1	34160329	34183904	ENSMUSG00000026131.18	+	HAVANA	ENSMUST00000183302.5	protein_coding	Dst	protein_coding	Dst-213
chr1	34160650	34160659	9591	0	-	23	18	chr1	33908224	34307592	ENSMUSG00000026131.18	+	HAVANA	ENSMUST00000183034.4	protein_coding	Dst	protein_coding	Dst-211
chr1	34160650	34160659	9591	0	-	23	18	chr1	34011812	34308652	ENSMUSG00000026131.18	+	HAVANA	ENSMUST00000097786.9	protein_coding	Dst	protein_coding	Dst-202
chr1	34160650	34160659	9591	0	-	23	18	chr1	34011824	34308650	ENSMUSG00000026131.18	+	ENSEMBL	ENSMUST00000115104.9	protein_coding	Dst	protein_coding	Dst-203
chr1	34160650	34160659	9591	0	-	23	18	chr1	34011824	34308661	ENSMUSG00000026131.18	+	HAVANA	ENSMUST00000097785.9	protein_coding	Dst	protein_coding	Dst-201
chr1	34160650	34160659	9591	0	-	23	18	chr1	34160329	34308404	ENSMUSG00000026131.18	+	HAVANA	ENSMUST00000185269.6	protein_coding	Dst	protein_coding	Dst-215
chr1	34444430	34444439	9592	0	-	27	9	chr1	34439510	34444730	ENSMUSG00000101711.1	-	HAVANA	ENSMUST00000191315.1	antisense_RNA	Gm28306	antisense_RNA	Gm28306-201
chr1	34444430	34444439	9592	0	-	27	9	chr1	34439850	34449356	ENSMUSG00000026127.13	+	HAVANA	ENSMUST00000027303.13	protein_coding	Imp4	protein_coding	Imp4-201
chr1	34877587	34877596	9593	0	-	10	12	chr1	34849991	34879580	ENSMUSG00000026123.11	+	HAVANA	ENSMUST00000027297.10	protein_coding	Plekhb2	protein_coding	Plekhb2-201
chr1	34878099	34878108	9594	0	-	9	16	chr1	34849991	34879580	ENSMUSG00000026123.11	+	HAVANA	ENSMUST00000027297.10	protein_coding	Plekhb2	protein_coding	Plekhb2-201
chr1	34879113	34879122	9595	0	-	19	8	chr1	34849991	34879580	ENSMUSG00000026123.11	+	HAVANA	ENSMUST00000027297.10	protein_coding	Plekhb2	protein_coding	Plekhb2-201
chr1	36506627	36506636	9596	0	-	17	21	chr1	36506561	36506702	ENSMUSG00000106081.1	+	ENSEMBL	ENSMUST00000200651.1	miRNA	AC084391.1	miRNA	AC084391.1-201
chr1	36506627	36506636	9596	0	-	17	21	chr1	36471619	36508764	ENSMUSG00000037408.10	+	HAVANA	ENSMUST00000153128.1	protein_coding	Cnnm4	protein_coding	Cnnm4-201
chr1	36508505	36508514	9597	0	-	62	60	chr1	36471619	36508764	ENSMUSG00000037408.10	+	HAVANA	ENSMUST00000153128.1	protein_coding	Cnnm4	protein_coding	Cnnm4-201
chr1	37437272	37437281	9598	0	-	17	13	chr1	37430138	37438984	ENSMUSG00000026111.15	+	HAVANA	ENSMUST00000114925.9	protein_coding	Unc50	protein_coding	Unc50-202
chr1	37437272	37437281	9598	0	-	17	13	chr1	37430169	37439124	ENSMUSG00000026111.15	+	HAVANA	ENSMUST00000027285.12	protein_coding	Unc50	protein_coding	Unc50-201
chr1	37437272	37437281	9598	0	-	17	13	chr1	37430201	37438987	ENSMUSG00000026111.15	+	HAVANA	ENSMUST00000118059.2	protein_coding	Unc50	protein_coding	Unc50-203
chr1	37898060	37898069	9599	0	-	16	12	chr1	37890476	37898535	ENSMUSG00000026087.11	+	HAVANA	ENSMUST00000027256.11	protein_coding	Mrpl30	protein_coding	Mrpl30-201
chr1	37898060	37898069	9599	0	-	16	12	chr1	37890531	37898364	ENSMUSG00000026087.11	+	HAVANA	ENSMUST00000193673.5	protein_coding	Mrpl30	protein_coding	Mrpl30-205
chr1	37898060	37898069	9599	0	-	16	12	chr1	37893934	37898338	ENSMUSG00000026087.11	+	HAVANA	ENSMUST00000195373.1	protein_coding	Mrpl30	protein_coding	Mrpl30-207
chr1	38036248	38036257	9600	0	-	22	17	chr1	37998009	38055579	ENSMUSG00000026083.12	+	HAVANA	ENSMUST00000027252.7	protein_coding	Eif5b	protein_coding	Eif5b-201
chr1	38037290	38037299	9601	0	-	28	26	chr1	37998009	38055579	ENSMUSG00000026083.12	+	HAVANA	ENSMUST00000027252.7	protein_coding	Eif5b	protein_coding	Eif5b-201
chr1	38037591	38037600	9602	0	-	31	8	chr1	37998009	38055579	ENSMUSG00000026083.12	+	HAVANA	ENSMUST00000027252.7	protein_coding	Eif5b	protein_coding	Eif5b-201
chr1	38040723	38040732	9603	0	-	38	27	chr1	37998009	38055579	ENSMUSG00000026083.12	+	HAVANA	ENSMUST00000027252.7	protein_coding	Eif5b	protein_coding	Eif5b-201
chr1	38041726	38041735	9604	0	-	53	42	chr1	37998009	38055579	ENSMUSG00000026083.12	+	HAVANA	ENSMUST00000027252.7	protein_coding	Eif5b	protein_coding	Eif5b-201
chr1	38041816	38041825	9605	0	-	39	15	chr1	37998009	38055579	ENSMUSG00000026083.12	+	HAVANA	ENSMUST00000027252.7	protein_coding	Eif5b	protein_coding	Eif5b-201
chr1	38045755	38045764	9606	0	-	141	88	chr1	37998009	38055579	ENSMUSG00000026083.12	+	HAVANA	ENSMUST00000027252.7	protein_coding	Eif5b	protein_coding	Eif5b-201
chr1	38046712	38046721	9607	0	-	45	23	chr1	37998009	38055579	ENSMUSG00000026083.12	+	HAVANA	ENSMUST00000027252.7	protein_coding	Eif5b	protein_coding	Eif5b-201
chr1	38050315	38050324	9608	0	-	56	31	chr1	37998009	38055579	ENSMUSG00000026083.12	+	HAVANA	ENSMUST00000027252.7	protein_coding	Eif5b	protein_coding	Eif5b-201
chr1	38052232	38052241	9609	0	-	15	15	chr1	37998009	38055579	ENSMUSG00000026083.12	+	HAVANA	ENSMUST00000027252.7	protein_coding	Eif5b	protein_coding	Eif5b-201
chr1	38994917	38994926	9610	0	-	21	30	chr1	38985607	38997238	ENSMUSG00000026078.10	+	HAVANA	ENSMUST00000027247.10	protein_coding	Pdcl3	protein_coding	Pdcl3-201
chr1	39545255	39545264	9611	0	-	46	32	chr1	39534991	39546889	ENSMUSG00000003135.15	+	HAVANA	ENSMUST00000161515.7	protein_coding	Cnot11	protein_coding	Cnot11-203
chr1	39545255	39545264	9611	0	-	46	32	chr1	39535801	39546873	ENSMUSG00000003135.15	+	ENSEMBL	ENSMUST00000003219.13	protein_coding	Cnot11	protein_coding	Cnot11-201
chr1	43114909	43114918	9612	0	-	23	13	chr1	43098709	43115947	ENSMUSG00000010290.7	+	HAVANA	ENSMUST00000010434.7	protein_coding	AI597479	protein_coding	AI597479-201
chr1	43114919	43114928	9613	0	-	22	9	chr1	43098709	43115947	ENSMUSG00000010290.7	+	HAVANA	ENSMUST00000010434.7	protein_coding	AI597479	protein_coding	AI597479-201
chr1	43956505	43956514	9614	0	-	20	9	chr1	43934006	44002971	ENSMUSG00000041763.14	+	HAVANA	ENSMUST00000087933.9	protein_coding	Tpp2	protein_coding	Tpp2-201
chr1	43956505	43956514	9614	0	-	20	9	chr1	43934014	44003000	ENSMUSG00000041763.14	+	HAVANA	ENSMUST00000188313.6	protein_coding	Tpp2	protein_coding	Tpp2-207
chr1	43971726	43971735	9615	0	-	73	27	chr1	43934006	44002971	ENSMUSG00000041763.14	+	HAVANA	ENSMUST00000087933.9	protein_coding	Tpp2	protein_coding	Tpp2-201
chr1	43971726	43971735	9615	0	-	73	27	chr1	43934014	44003000	ENSMUSG00000041763.14	+	HAVANA	ENSMUST00000188313.6	protein_coding	Tpp2	protein_coding	Tpp2-207
chr1	43972635	43972644	9616	0	-	10	13	chr1	43934006	44002971	ENSMUSG00000041763.14	+	HAVANA	ENSMUST00000087933.9	protein_coding	Tpp2	protein_coding	Tpp2-201
chr1	43972635	43972644	9616	0	-	10	13	chr1	43934014	44003000	ENSMUSG00000041763.14	+	HAVANA	ENSMUST00000188313.6	protein_coding	Tpp2	protein_coding	Tpp2-207
chr1	43978509	43978518	9617	0	-	36	23	chr1	43934006	44002971	ENSMUSG00000041763.14	+	HAVANA	ENSMUST00000087933.9	protein_coding	Tpp2	protein_coding	Tpp2-201
chr1	43978509	43978518	9617	0	-	36	23	chr1	43934014	44003000	ENSMUSG00000041763.14	+	HAVANA	ENSMUST00000188313.6	protein_coding	Tpp2	protein_coding	Tpp2-207
chr1	43978526	43978535	9618	0	-	48	14	chr1	43934006	44002971	ENSMUSG00000041763.14	+	HAVANA	ENSMUST00000087933.9	protein_coding	Tpp2	protein_coding	Tpp2-201
chr1	43978526	43978535	9618	0	-	48	14	chr1	43934014	44003000	ENSMUSG00000041763.14	+	HAVANA	ENSMUST00000188313.6	protein_coding	Tpp2	protein_coding	Tpp2-207
chr1	43990657	43990666	9619	0	-	12	27	chr1	43934006	44002971	ENSMUSG00000041763.14	+	HAVANA	ENSMUST00000087933.9	protein_coding	Tpp2	protein_coding	Tpp2-201
chr1	43990657	43990666	9619	0	-	12	27	chr1	43934014	44003000	ENSMUSG00000041763.14	+	HAVANA	ENSMUST00000188313.6	protein_coding	Tpp2	protein_coding	Tpp2-207
chr1	44001379	44001388	9620	0	-	20	29	chr1	43934006	44002971	ENSMUSG00000041763.14	+	HAVANA	ENSMUST00000087933.9	protein_coding	Tpp2	protein_coding	Tpp2-201
chr1	44001379	44001388	9620	0	-	20	29	chr1	43934014	44003000	ENSMUSG00000041763.14	+	HAVANA	ENSMUST00000188313.6	protein_coding	Tpp2	protein_coding	Tpp2-207
chr1	44002310	44002319	9621	0	-	145	110	chr1	43934006	44002971	ENSMUSG00000041763.14	+	HAVANA	ENSMUST00000087933.9	protein_coding	Tpp2	protein_coding	Tpp2-201
chr1	44002310	44002319	9621	0	-	145	110	chr1	43934014	44003000	ENSMUSG00000041763.14	+	HAVANA	ENSMUST00000188313.6	protein_coding	Tpp2	protein_coding	Tpp2-207
chr1	52650487	52650496	9623	0	-	22	10	chr1	52630702	52651919	ENSMUSG00000043015.15	+	HAVANA	ENSMUST00000165859.7	protein_coding	Nemp2	protein_coding	Nemp2-201
chr1	55071888	55071897	9624	0	-	15	28	chr1	55052769	55071953	ENSMUSG00000025981.13	+	HAVANA	ENSMUST00000087617.10	protein_coding	Coq10b	protein_coding	Coq10b-202
chr1	55071888	55071897	9624	0	-	15	28	chr1	55052769	55072702	ENSMUSG00000025981.13	+	HAVANA	ENSMUST00000027125.6	protein_coding	Coq10b	protein_coding	Coq10b-201
chr1	55072064	55072073	9625	0	-	118	85	chr1	55052769	55072702	ENSMUSG00000025981.13	+	HAVANA	ENSMUST00000027125.6	protein_coding	Coq10b	protein_coding	Coq10b-201
chr1	55072658	55072667	9626	0	-	29	10	chr1	55052769	55072702	ENSMUSG00000025981.13	+	HAVANA	ENSMUST00000027125.6	protein_coding	Coq10b	protein_coding	Coq10b-201
chr1	55072674	55072683	9627	0	-	24	17	chr1	55052769	55072702	ENSMUSG00000025981.13	+	HAVANA	ENSMUST00000027125.6	protein_coding	Coq10b	protein_coding	Coq10b-201
chr1	55088270	55088279	9628	0	-	16	30	chr1	55088131	55091307	ENSMUSG00000073676.4	+	HAVANA	ENSMUST00000075242.6	protein_coding	Hspe1	protein_coding	Hspe1-201
chr1	55089124	55089133	9629	0	-	40	49	chr1	55088131	55091307	ENSMUSG00000073676.4	+	HAVANA	ENSMUST00000075242.6	protein_coding	Hspe1	protein_coding	Hspe1-201
chr1	55150150	55150159	9630	0	-	26	9	chr1	55131230	55153938	ENSMUSG00000025979.13	+	HAVANA	ENSMUST00000159311.7	protein_coding	Mob4	protein_coding	Mob4-202
chr1	55150150	55150159	9630	0	-	26	9	chr1	55131230	55154899	ENSMUSG00000025979.13	+	HAVANA	ENSMUST00000162364.7	protein_coding	Mob4	protein_coding	Mob4-205
chr1	55150201	55150210	9631	0	-	26	11	chr1	55131230	55153938	ENSMUSG00000025979.13	+	HAVANA	ENSMUST00000159311.7	protein_coding	Mob4	protein_coding	Mob4-202
chr1	55150201	55150210	9631	0	-	26	11	chr1	55131230	55154899	ENSMUSG00000025979.13	+	HAVANA	ENSMUST00000162364.7	protein_coding	Mob4	protein_coding	Mob4-205
chr1	55150993	55151002	9632	0	-	14	8	chr1	55131230	55153938	ENSMUSG00000025979.13	+	HAVANA	ENSMUST00000159311.7	protein_coding	Mob4	protein_coding	Mob4-202
chr1	55150993	55151002	9632	0	-	14	8	chr1	55131230	55154899	ENSMUSG00000025979.13	+	HAVANA	ENSMUST00000162364.7	protein_coding	Mob4	protein_coding	Mob4-205
chr1	55151058	55151067	9633	0	-	14	10	chr1	55131230	55153938	ENSMUSG00000025979.13	+	HAVANA	ENSMUST00000159311.7	protein_coding	Mob4	protein_coding	Mob4-202
chr1	55151058	55151067	9633	0	-	14	10	chr1	55131230	55154899	ENSMUSG00000025979.13	+	HAVANA	ENSMUST00000162364.7	protein_coding	Mob4	protein_coding	Mob4-205
chr1	55153974	55153983	9634	0	-	23	12	chr1	55131230	55154899	ENSMUSG00000025979.13	+	HAVANA	ENSMUST00000162364.7	protein_coding	Mob4	protein_coding	Mob4-205
chr1	57384010	57384019	9635	0	-	24	6	chr1	57377619	57385423	ENSMUSG00000038323.3	+	HAVANA	ENSMUST00000042734.2	protein_coding	1700066M21Rik	protein_coding	1700066M21Rik-201
chr1	57384383	57384392	9636	0	-	11	13	chr1	57377619	57385423	ENSMUSG00000038323.3	+	HAVANA	ENSMUST00000042734.2	protein_coding	1700066M21Rik	protein_coding	1700066M21Rik-201
chr1	57384612	57384621	9637	0	-	20	10	chr1	57377619	57385423	ENSMUSG00000038323.3	+	HAVANA	ENSMUST00000042734.2	protein_coding	1700066M21Rik	protein_coding	1700066M21Rik-201
chr1	57385352	57385361	9638	0	-	67	35	chr1	57377619	57385423	ENSMUSG00000038323.3	+	HAVANA	ENSMUST00000042734.2	protein_coding	1700066M21Rik	protein_coding	1700066M21Rik-201
chr1	57415891	57415900	9639	0	-	19	18	chr1	57406327	57417953	ENSMUSG00000025971.6	+	HAVANA	ENSMUST00000027114.5	protein_coding	Maip1	protein_coding	Maip1-201
chr1	57996125	57996134	9640	0	-	35	31	chr1	57995970	58025899	ENSMUSG00000026039.9	+	HAVANA	ENSMUST00000027202.8	protein_coding	Sgo2a	protein_coding	Sgo2a-201
chr1	57996200	57996209	9641	0	-	19	10	chr1	57995970	58025899	ENSMUSG00000026039.9	+	HAVANA	ENSMUST00000027202.8	protein_coding	Sgo2a	protein_coding	Sgo2a-201
chr1	57998206	57998215	9642	0	-	10	9	chr1	57995970	58025899	ENSMUSG00000026039.9	+	HAVANA	ENSMUST00000027202.8	protein_coding	Sgo2a	protein_coding	Sgo2a-201
chr1	58016827	58016836	9643	0	-	13	16	chr1	57995970	58025899	ENSMUSG00000026039.9	+	HAVANA	ENSMUST00000027202.8	protein_coding	Sgo2a	protein_coding	Sgo2a-201
chr1	58016980	58016989	9644	0	-	52	42	chr1	57995970	58025899	ENSMUSG00000026039.9	+	HAVANA	ENSMUST00000027202.8	protein_coding	Sgo2a	protein_coding	Sgo2a-201
chr1	58017964	58017973	9645	0	-	21	9	chr1	57995970	58025899	ENSMUSG00000026039.9	+	HAVANA	ENSMUST00000027202.8	protein_coding	Sgo2a	protein_coding	Sgo2a-201
chr1	58025597	58025606	9646	0	-	56	14	chr1	57995970	58025899	ENSMUSG00000026039.9	+	HAVANA	ENSMUST00000027202.8	protein_coding	Sgo2a	protein_coding	Sgo2a-201
chr1	58025642	58025651	9647	0	-	38	31	chr1	57995970	58025899	ENSMUSG00000026039.9	+	HAVANA	ENSMUST00000027202.8	protein_coding	Sgo2a	protein_coding	Sgo2a-201
chr1	58057959	58057968	9648	0	-	12	39	chr1	58029930	58106413	ENSMUSG00000063558.4	+	HAVANA	ENSMUST00000001027.6	protein_coding	Aox1	protein_coding	Aox1-201
chr1	58394242	58394251	9649	0	-	33	19	chr1	58392897	58407353	ENSMUSG00000051223.14	+	HAVANA	ENSMUST00000050552.14	protein_coding	Bzw1	protein_coding	Bzw1-201
chr1	58394242	58394251	9649	0	-	33	19	chr1	58393469	58405131	ENSMUSG00000051223.14	+	HAVANA	ENSMUST00000186949.1	protein_coding	Bzw1	protein_coding	Bzw1-202
chr1	58400083	58400092	9650	0	-	32	17	chr1	58392897	58407353	ENSMUSG00000051223.14	+	HAVANA	ENSMUST00000050552.14	protein_coding	Bzw1	protein_coding	Bzw1-201
chr1	58400083	58400092	9650	0	-	32	17	chr1	58393469	58405131	ENSMUSG00000051223.14	+	HAVANA	ENSMUST00000186949.1	protein_coding	Bzw1	protein_coding	Bzw1-202
chr1	58400092	58400101	9651	0	-	20	25	chr1	58392897	58407353	ENSMUSG00000051223.14	+	HAVANA	ENSMUST00000050552.14	protein_coding	Bzw1	protein_coding	Bzw1-201
chr1	58400092	58400101	9651	0	-	20	25	chr1	58393469	58405131	ENSMUSG00000051223.14	+	HAVANA	ENSMUST00000186949.1	protein_coding	Bzw1	protein_coding	Bzw1-202
chr1	58400753	58400762	9652	0	-	17	25	chr1	58392897	58407353	ENSMUSG00000051223.14	+	HAVANA	ENSMUST00000050552.14	protein_coding	Bzw1	protein_coding	Bzw1-201
chr1	58400753	58400762	9652	0	-	17	25	chr1	58393469	58405131	ENSMUSG00000051223.14	+	HAVANA	ENSMUST00000186949.1	protein_coding	Bzw1	protein_coding	Bzw1-202
chr1	58401497	58401506	9653	0	-	113	69	chr1	58392897	58407353	ENSMUSG00000051223.14	+	HAVANA	ENSMUST00000050552.14	protein_coding	Bzw1	protein_coding	Bzw1-201
chr1	58401497	58401506	9653	0	-	113	69	chr1	58393469	58405131	ENSMUSG00000051223.14	+	HAVANA	ENSMUST00000186949.1	protein_coding	Bzw1	protein_coding	Bzw1-202
chr1	58403017	58403026	9654	0	-	25	15	chr1	58392897	58407353	ENSMUSG00000051223.14	+	HAVANA	ENSMUST00000050552.14	protein_coding	Bzw1	protein_coding	Bzw1-201
chr1	58403017	58403026	9654	0	-	25	15	chr1	58393469	58405131	ENSMUSG00000051223.14	+	HAVANA	ENSMUST00000186949.1	protein_coding	Bzw1	protein_coding	Bzw1-202
chr1	58403697	58403706	9655	0	-	52	43	chr1	58392897	58407353	ENSMUSG00000051223.14	+	HAVANA	ENSMUST00000050552.14	protein_coding	Bzw1	protein_coding	Bzw1-201
chr1	58403697	58403706	9655	0	-	52	43	chr1	58393469	58405131	ENSMUSG00000051223.14	+	HAVANA	ENSMUST00000186949.1	protein_coding	Bzw1	protein_coding	Bzw1-202
chr1	58405081	58405090	9656	0	-	68	33	chr1	58392897	58407353	ENSMUSG00000051223.14	+	HAVANA	ENSMUST00000050552.14	protein_coding	Bzw1	protein_coding	Bzw1-201
chr1	58405081	58405090	9656	0	-	68	33	chr1	58393469	58405131	ENSMUSG00000051223.14	+	HAVANA	ENSMUST00000186949.1	protein_coding	Bzw1	protein_coding	Bzw1-202
chr1	58405164	58405173	9657	0	-	119	55	chr1	58392897	58407353	ENSMUSG00000051223.14	+	HAVANA	ENSMUST00000050552.14	protein_coding	Bzw1	protein_coding	Bzw1-201
chr1	58405294	58405303	9658	0	-	171	74	chr1	58392897	58407353	ENSMUSG00000051223.14	+	HAVANA	ENSMUST00000050552.14	protein_coding	Bzw1	protein_coding	Bzw1-201
chr1	58406536	58406545	9659	0	-	29	48	chr1	58392897	58407353	ENSMUSG00000051223.14	+	HAVANA	ENSMUST00000050552.14	protein_coding	Bzw1	protein_coding	Bzw1-201
chr1	58406858	58406867	9660	0	-	12	31	chr1	58392897	58407353	ENSMUSG00000051223.14	+	HAVANA	ENSMUST00000050552.14	protein_coding	Bzw1	protein_coding	Bzw1-201
chr1	58985360	58985369	9661	0	-	9	22	chr1	58973521	58991512	ENSMUSG00000026027.13	+	HAVANA	ENSMUST00000114296.7	protein_coding	Stradb	protein_coding	Stradb-202
chr1	58985360	58985369	9661	0	-	9	22	chr1	58973521	58995715	ENSMUSG00000026027.13	+	HAVANA	ENSMUST00000027185.10	protein_coding	Stradb	protein_coding	Stradb-201
chr1	58992672	58992681	9662	0	-	19	11	chr1	58973521	58995715	ENSMUSG00000026027.13	+	HAVANA	ENSMUST00000027185.10	protein_coding	Stradb	protein_coding	Stradb-201
chr1	58993054	58993063	9663	0	-	23	44	chr1	58973521	58995715	ENSMUSG00000026027.13	+	HAVANA	ENSMUST00000027185.10	protein_coding	Stradb	protein_coding	Stradb-201
chr1	58994506	58994515	9664	0	-	9	14	chr1	58973521	58995715	ENSMUSG00000026027.13	+	HAVANA	ENSMUST00000027185.10	protein_coding	Stradb	protein_coding	Stradb-201
chr1	59685177	59685186	9665	0	-	107	51	chr1	59684976	59711510	ENSMUSG00000026020.9	+	HAVANA	ENSMUST00000027174.9	protein_coding	Nop58	protein_coding	Nop58-201
chr1	59685177	59685186	9665	0	-	107	51	chr1	59685008	59719044	ENSMUSG00000026020.9	+	HAVANA	ENSMUST00000191142.6	protein_coding	Nop58	protein_coding	Nop58-215
chr1	59692386	59692395	9666	0	-	30	26	chr1	59684976	59711510	ENSMUSG00000026020.9	+	HAVANA	ENSMUST00000027174.9	protein_coding	Nop58	protein_coding	Nop58-201
chr1	59692386	59692395	9666	0	-	30	26	chr1	59685008	59719044	ENSMUSG00000026020.9	+	HAVANA	ENSMUST00000191142.6	protein_coding	Nop58	protein_coding	Nop58-215
chr1	59705668	59705677	9667	0	-	23	11	chr1	59684976	59711510	ENSMUSG00000026020.9	+	HAVANA	ENSMUST00000027174.9	protein_coding	Nop58	protein_coding	Nop58-201
chr1	59705668	59705677	9667	0	-	23	11	chr1	59685008	59719044	ENSMUSG00000026020.9	+	HAVANA	ENSMUST00000191142.6	protein_coding	Nop58	protein_coding	Nop58-215
chr1	59705741	59705750	9668	0	-	10	18	chr1	59684976	59711510	ENSMUSG00000026020.9	+	HAVANA	ENSMUST00000027174.9	protein_coding	Nop58	protein_coding	Nop58-201
chr1	59705741	59705750	9668	0	-	10	18	chr1	59685008	59719044	ENSMUSG00000026020.9	+	HAVANA	ENSMUST00000191142.6	protein_coding	Nop58	protein_coding	Nop58-215
chr1	59710638	59710647	9669	0	-	10	17	chr1	59684976	59711510	ENSMUSG00000026020.9	+	HAVANA	ENSMUST00000027174.9	protein_coding	Nop58	protein_coding	Nop58-201
chr1	59710638	59710647	9669	0	-	10	17	chr1	59685008	59719044	ENSMUSG00000026020.9	+	HAVANA	ENSMUST00000191142.6	protein_coding	Nop58	protein_coding	Nop58-215
chr1	59835140	59835149	9670	0	-	13	26	chr1	59763399	59879014	ENSMUSG00000067336.6	+	HAVANA	ENSMUST00000087435.6	protein_coding	Bmpr2	protein_coding	Bmpr2-201
chr1	59841439	59841448	9671	0	-	21	25	chr1	59763399	59879014	ENSMUSG00000067336.6	+	HAVANA	ENSMUST00000087435.6	protein_coding	Bmpr2	protein_coding	Bmpr2-201
chr1	59852315	59852324	9672	0	-	14	30	chr1	59763399	59879014	ENSMUSG00000067336.6	+	HAVANA	ENSMUST00000087435.6	protein_coding	Bmpr2	protein_coding	Bmpr2-201
chr1	59867359	59867368	9673	0	-	20	20	chr1	59763399	59879014	ENSMUSG00000067336.6	+	HAVANA	ENSMUST00000087435.6	protein_coding	Bmpr2	protein_coding	Bmpr2-201
chr1	59868123	59868132	9674	0	-	33	12	chr1	59763399	59879014	ENSMUSG00000067336.6	+	HAVANA	ENSMUST00000087435.6	protein_coding	Bmpr2	protein_coding	Bmpr2-201
chr1	59871668	59871677	9675	0	-	39	24	chr1	59763399	59879014	ENSMUSG00000067336.6	+	HAVANA	ENSMUST00000087435.6	protein_coding	Bmpr2	protein_coding	Bmpr2-201
chr1	59873569	59873578	9676	0	-	28	39	chr1	59763399	59879014	ENSMUSG00000067336.6	+	HAVANA	ENSMUST00000087435.6	protein_coding	Bmpr2	protein_coding	Bmpr2-201
chr1	59874079	59874088	9677	0	-	28	19	chr1	59763399	59879014	ENSMUSG00000067336.6	+	HAVANA	ENSMUST00000087435.6	protein_coding	Bmpr2	protein_coding	Bmpr2-201
chr1	59874091	59874100	9678	0	-	20	34	chr1	59763399	59879014	ENSMUSG00000067336.6	+	HAVANA	ENSMUST00000087435.6	protein_coding	Bmpr2	protein_coding	Bmpr2-201
chr1	59874191	59874200	9679	0	-	51	31	chr1	59763399	59879014	ENSMUSG00000067336.6	+	HAVANA	ENSMUST00000087435.6	protein_coding	Bmpr2	protein_coding	Bmpr2-201
chr1	59874221	59874230	9680	0	-	24	16	chr1	59763399	59879014	ENSMUSG00000067336.6	+	HAVANA	ENSMUST00000087435.6	protein_coding	Bmpr2	protein_coding	Bmpr2-201
chr1	59874377	59874386	9681	0	-	18	33	chr1	59763399	59879014	ENSMUSG00000067336.6	+	HAVANA	ENSMUST00000087435.6	protein_coding	Bmpr2	protein_coding	Bmpr2-201
chr1	59875162	59875171	9682	0	-	69	57	chr1	59763399	59879014	ENSMUSG00000067336.6	+	HAVANA	ENSMUST00000087435.6	protein_coding	Bmpr2	protein_coding	Bmpr2-201
chr1	59876672	59876681	9683	0	-	16	27	chr1	59763399	59879014	ENSMUSG00000067336.6	+	HAVANA	ENSMUST00000087435.6	protein_coding	Bmpr2	protein_coding	Bmpr2-201
chr1	59876783	59876792	9684	0	-	34	34	chr1	59763399	59879014	ENSMUSG00000067336.6	+	HAVANA	ENSMUST00000087435.6	protein_coding	Bmpr2	protein_coding	Bmpr2-201
chr1	59953004	59953013	9685	0	-	11	6	chr1	59913005	59985346	ENSMUSG00000041040.12	+	HAVANA	ENSMUST00000036540.11	protein_coding	Fam117b	protein_coding	Fam117b-201
chr1	59968960	59968969	9686	0	-	28	28	chr1	59913005	59985346	ENSMUSG00000041040.12	+	HAVANA	ENSMUST00000036540.11	protein_coding	Fam117b	protein_coding	Fam117b-201
chr1	59981623	59981632	9687	0	-	21	7	chr1	59913005	59985346	ENSMUSG00000041040.12	+	HAVANA	ENSMUST00000036540.11	protein_coding	Fam117b	protein_coding	Fam117b-201
chr1	59983402	59983411	9688	0	-	13	12	chr1	59913005	59985346	ENSMUSG00000041040.12	+	HAVANA	ENSMUST00000036540.11	protein_coding	Fam117b	protein_coding	Fam117b-201
chr1	59983527	59983536	9689	0	-	18	31	chr1	59913005	59985346	ENSMUSG00000041040.12	+	HAVANA	ENSMUST00000036540.11	protein_coding	Fam117b	protein_coding	Fam117b-201
chr1	59983711	59983720	9690	0	-	41	57	chr1	59913005	59985346	ENSMUSG00000041040.12	+	HAVANA	ENSMUST00000036540.11	protein_coding	Fam117b	protein_coding	Fam117b-201
chr1	59983892	59983901	9691	0	-	46	19	chr1	59913005	59985346	ENSMUSG00000041040.12	+	HAVANA	ENSMUST00000036540.11	protein_coding	Fam117b	protein_coding	Fam117b-201
chr1	59984489	59984498	9692	0	-	53	6	chr1	59913005	59985346	ENSMUSG00000041040.12	+	HAVANA	ENSMUST00000036540.11	protein_coding	Fam117b	protein_coding	Fam117b-201
chr1	60181746	60181755	9693	0	-	20	11	chr1	60180598	60338328	ENSMUSG00000073664.11	+	HAVANA	ENSMUST00000160834.7	protein_coding	Nbeal1	protein_coding	Nbeal1-203
chr1	60195028	60195037	9694	0	-	11	19	chr1	60180598	60338328	ENSMUSG00000073664.11	+	HAVANA	ENSMUST00000160834.7	protein_coding	Nbeal1	protein_coding	Nbeal1-203
chr1	60195136	60195145	9695	0	-	31	18	chr1	60180598	60338328	ENSMUSG00000073664.11	+	HAVANA	ENSMUST00000160834.7	protein_coding	Nbeal1	protein_coding	Nbeal1-203
chr1	60222368	60222377	9696	0	-	18	24	chr1	60180598	60338328	ENSMUSG00000073664.11	+	HAVANA	ENSMUST00000160834.7	protein_coding	Nbeal1	protein_coding	Nbeal1-203
chr1	60247778	60247787	9697	0	-	16	20	chr1	60180598	60338328	ENSMUSG00000073664.11	+	HAVANA	ENSMUST00000160834.7	protein_coding	Nbeal1	protein_coding	Nbeal1-203
chr1	60248457	60248466	9698	0	-	33	23	chr1	60180598	60338328	ENSMUSG00000073664.11	+	HAVANA	ENSMUST00000160834.7	protein_coding	Nbeal1	protein_coding	Nbeal1-203
chr1	60248487	60248496	9699	0	-	43	26	chr1	60180598	60338328	ENSMUSG00000073664.11	+	HAVANA	ENSMUST00000160834.7	protein_coding	Nbeal1	protein_coding	Nbeal1-203
chr1	60251121	60251130	9700	0	-	44	19	chr1	60180598	60338328	ENSMUSG00000073664.11	+	HAVANA	ENSMUST00000160834.7	protein_coding	Nbeal1	protein_coding	Nbeal1-203
chr1	60291919	60291928	9701	0	-	37	10	chr1	60180598	60338328	ENSMUSG00000073664.11	+	HAVANA	ENSMUST00000160834.7	protein_coding	Nbeal1	protein_coding	Nbeal1-203
chr1	60295879	60295888	9702	0	-	28	20	chr1	60180598	60338328	ENSMUSG00000073664.11	+	HAVANA	ENSMUST00000160834.7	protein_coding	Nbeal1	protein_coding	Nbeal1-203
chr1	60319406	60319415	9703	0	-	28	18	chr1	60180598	60338328	ENSMUSG00000073664.11	+	HAVANA	ENSMUST00000160834.7	protein_coding	Nbeal1	protein_coding	Nbeal1-203
chr1	60319674	60319683	9704	0	-	26	11	chr1	60180598	60338328	ENSMUSG00000073664.11	+	HAVANA	ENSMUST00000160834.7	protein_coding	Nbeal1	protein_coding	Nbeal1-203
chr1	60331212	60331221	9705	0	-	11	18	chr1	60180598	60338328	ENSMUSG00000073664.11	+	HAVANA	ENSMUST00000160834.7	protein_coding	Nbeal1	protein_coding	Nbeal1-203
chr1	60331417	60331426	9706	0	-	13	21	chr1	60180598	60338328	ENSMUSG00000073664.11	+	HAVANA	ENSMUST00000160834.7	protein_coding	Nbeal1	protein_coding	Nbeal1-203
chr1	60335596	60335605	9707	0	-	17	10	chr1	60180598	60338328	ENSMUSG00000073664.11	+	HAVANA	ENSMUST00000160834.7	protein_coding	Nbeal1	protein_coding	Nbeal1-203
chr1	60335824	60335833	9708	0	-	11	13	chr1	60180598	60338328	ENSMUSG00000073664.11	+	HAVANA	ENSMUST00000160834.7	protein_coding	Nbeal1	protein_coding	Nbeal1-203
chr1	60335947	60335956	9709	0	-	14	15	chr1	60180598	60338328	ENSMUSG00000073664.11	+	HAVANA	ENSMUST00000160834.7	protein_coding	Nbeal1	protein_coding	Nbeal1-203
chr1	60444060	60444069	9710	0	-	29	20	chr1	60409618	60481158	ENSMUSG00000026782.15	+	HAVANA	ENSMUST00000052332.14	protein_coding	Abi2	protein_coding	Abi2-201
chr1	60444060	60444069	9710	0	-	29	20	chr1	60409694	60477088	ENSMUSG00000026782.15	+	HAVANA	ENSMUST00000188594.6	protein_coding	Abi2	protein_coding	Abi2-206
chr1	60444060	60444069	9710	0	-	29	20	chr1	60409694	60481158	ENSMUSG00000026782.15	+	HAVANA	ENSMUST00000188618.6	protein_coding	Abi2	protein_coding	Abi2-207
chr1	60444060	60444069	9710	0	-	29	20	chr1	60409733	60479518	ENSMUSG00000026782.15	+	HAVANA	ENSMUST00000189980.6	protein_coding	Abi2	protein_coding	Abi2-210
chr1	60444060	60444069	9710	0	-	29	20	chr1	60409802	60477158	ENSMUSG00000026782.15	+	HAVANA	ENSMUST00000187709.6	protein_coding	Abi2	protein_coding	Abi2-205
chr1	60447268	60447277	9711	0	-	13	30	chr1	60409618	60481158	ENSMUSG00000026782.15	+	HAVANA	ENSMUST00000052332.14	protein_coding	Abi2	protein_coding	Abi2-201
chr1	60447268	60447277	9711	0	-	13	30	chr1	60409694	60477088	ENSMUSG00000026782.15	+	HAVANA	ENSMUST00000188594.6	protein_coding	Abi2	protein_coding	Abi2-206
chr1	60447268	60447277	9711	0	-	13	30	chr1	60409694	60481158	ENSMUSG00000026782.15	+	HAVANA	ENSMUST00000188618.6	protein_coding	Abi2	protein_coding	Abi2-207
chr1	60447268	60447277	9711	0	-	13	30	chr1	60409733	60479518	ENSMUSG00000026782.15	+	HAVANA	ENSMUST00000189980.6	protein_coding	Abi2	protein_coding	Abi2-210
chr1	60447268	60447277	9711	0	-	13	30	chr1	60409802	60477158	ENSMUSG00000026782.15	+	HAVANA	ENSMUST00000187709.6	protein_coding	Abi2	protein_coding	Abi2-205
chr1	60453657	60453666	9712	0	-	21	7	chr1	60409618	60481158	ENSMUSG00000026782.15	+	HAVANA	ENSMUST00000052332.14	protein_coding	Abi2	protein_coding	Abi2-201
chr1	60453657	60453666	9712	0	-	21	7	chr1	60409694	60477088	ENSMUSG00000026782.15	+	HAVANA	ENSMUST00000188594.6	protein_coding	Abi2	protein_coding	Abi2-206
chr1	60453657	60453666	9712	0	-	21	7	chr1	60409694	60481158	ENSMUSG00000026782.15	+	HAVANA	ENSMUST00000188618.6	protein_coding	Abi2	protein_coding	Abi2-207
chr1	60453657	60453666	9712	0	-	21	7	chr1	60409733	60479518	ENSMUSG00000026782.15	+	HAVANA	ENSMUST00000189980.6	protein_coding	Abi2	protein_coding	Abi2-210
chr1	60453657	60453666	9712	0	-	21	7	chr1	60409802	60477158	ENSMUSG00000026782.15	+	HAVANA	ENSMUST00000187709.6	protein_coding	Abi2	protein_coding	Abi2-205
chr1	60477102	60477111	9713	0	-	30	17	chr1	60409618	60481158	ENSMUSG00000026782.15	+	HAVANA	ENSMUST00000052332.14	protein_coding	Abi2	protein_coding	Abi2-201
chr1	60477102	60477111	9713	0	-	30	17	chr1	60409694	60481158	ENSMUSG00000026782.15	+	HAVANA	ENSMUST00000188618.6	protein_coding	Abi2	protein_coding	Abi2-207
chr1	60477102	60477111	9713	0	-	30	17	chr1	60409733	60479518	ENSMUSG00000026782.15	+	HAVANA	ENSMUST00000189980.6	protein_coding	Abi2	protein_coding	Abi2-210
chr1	60477102	60477111	9713	0	-	30	17	chr1	60409802	60477158	ENSMUSG00000026782.15	+	HAVANA	ENSMUST00000187709.6	protein_coding	Abi2	protein_coding	Abi2-205
chr1	60477863	60477872	9714	0	-	46	35	chr1	60409618	60481158	ENSMUSG00000026782.15	+	HAVANA	ENSMUST00000052332.14	protein_coding	Abi2	protein_coding	Abi2-201
chr1	60477863	60477872	9714	0	-	46	35	chr1	60409694	60481158	ENSMUSG00000026782.15	+	HAVANA	ENSMUST00000188618.6	protein_coding	Abi2	protein_coding	Abi2-207
chr1	60477863	60477872	9714	0	-	46	35	chr1	60409733	60479518	ENSMUSG00000026782.15	+	HAVANA	ENSMUST00000189980.6	protein_coding	Abi2	protein_coding	Abi2-210
chr1	60478643	60478652	9715	0	-	46	14	chr1	60409618	60481158	ENSMUSG00000026782.15	+	HAVANA	ENSMUST00000052332.14	protein_coding	Abi2	protein_coding	Abi2-201
chr1	60478643	60478652	9715	0	-	46	14	chr1	60409694	60481158	ENSMUSG00000026782.15	+	HAVANA	ENSMUST00000188618.6	protein_coding	Abi2	protein_coding	Abi2-207
chr1	60478643	60478652	9715	0	-	46	14	chr1	60409733	60479518	ENSMUSG00000026782.15	+	HAVANA	ENSMUST00000189980.6	protein_coding	Abi2	protein_coding	Abi2-210
chr1	60478993	60479002	9716	0	-	25	21	chr1	60409618	60481158	ENSMUSG00000026782.15	+	HAVANA	ENSMUST00000052332.14	protein_coding	Abi2	protein_coding	Abi2-201
chr1	60478993	60479002	9716	0	-	25	21	chr1	60409694	60481158	ENSMUSG00000026782.15	+	HAVANA	ENSMUST00000188618.6	protein_coding	Abi2	protein_coding	Abi2-207
chr1	60478993	60479002	9716	0	-	25	21	chr1	60409733	60479518	ENSMUSG00000026782.15	+	HAVANA	ENSMUST00000189980.6	protein_coding	Abi2	protein_coding	Abi2-210
chr1	60479436	60479445	9717	0	-	25	20	chr1	60409618	60481158	ENSMUSG00000026782.15	+	HAVANA	ENSMUST00000052332.14	protein_coding	Abi2	protein_coding	Abi2-201
chr1	60479436	60479445	9717	0	-	25	20	chr1	60409694	60481158	ENSMUSG00000026782.15	+	HAVANA	ENSMUST00000188618.6	protein_coding	Abi2	protein_coding	Abi2-207
chr1	60479436	60479445	9717	0	-	25	20	chr1	60409733	60479518	ENSMUSG00000026782.15	+	HAVANA	ENSMUST00000189980.6	protein_coding	Abi2	protein_coding	Abi2-210
chr1	60480099	60480108	9718	0	-	34	24	chr1	60409618	60481158	ENSMUSG00000026782.15	+	HAVANA	ENSMUST00000052332.14	protein_coding	Abi2	protein_coding	Abi2-201
chr1	60480099	60480108	9718	0	-	34	24	chr1	60409694	60481158	ENSMUSG00000026782.15	+	HAVANA	ENSMUST00000188618.6	protein_coding	Abi2	protein_coding	Abi2-207
chr1	60481042	60481051	9719	0	-	21	25	chr1	60409618	60481158	ENSMUSG00000026782.15	+	HAVANA	ENSMUST00000052332.14	protein_coding	Abi2	protein_coding	Abi2-201
chr1	60481042	60481051	9719	0	-	21	25	chr1	60409694	60481158	ENSMUSG00000026782.15	+	HAVANA	ENSMUST00000188618.6	protein_coding	Abi2	protein_coding	Abi2-207
chr1	63139911	63139920	9720	0	-	45	25	chr1	63114470	63158290	ENSMUSG00000084799.7	+	HAVANA	ENSMUST00000138611.7	lincRNA	Ino80dos	lincRNA	Ino80dos-201
chr1	63139911	63139920	9720	0	-	45	25	chr1	63114739	63157245	ENSMUSG00000084799.7	+	HAVANA	ENSMUST00000188602.1	lincRNA	Ino80dos	lincRNA	Ino80dos-204
chr1	63151515	63151524	9721	0	-	12	12	chr1	63114470	63158290	ENSMUSG00000084799.7	+	HAVANA	ENSMUST00000138611.7	lincRNA	Ino80dos	lincRNA	Ino80dos-201
chr1	63151515	63151524	9721	0	-	12	12	chr1	63114739	63157245	ENSMUSG00000084799.7	+	HAVANA	ENSMUST00000188602.1	lincRNA	Ino80dos	lincRNA	Ino80dos-204
chr1	63151515	63151524	9721	0	-	12	12	chr1	63143595	63176822	ENSMUSG00000025968.16	-	HAVANA	ENSMUST00000027111.14	protein_coding	Ndufs1	protein_coding	Ndufs1-201
chr1	63151515	63151524	9721	0	-	12	12	chr1	63143734	63176732	ENSMUSG00000025968.16	-	HAVANA	ENSMUST00000168099.8	protein_coding	Ndufs1	protein_coding	Ndufs1-203
chr1	63177270	63177279	9722	0	-	45	41	chr1	63176824	63180486	ENSMUSG00000025967.16	+	HAVANA	ENSMUST00000129339.7	protein_coding	Eef1b2	protein_coding	Eef1b2-204
chr1	63177270	63177279	9722	0	-	45	41	chr1	63177129	63179656	ENSMUSG00000025967.16	+	HAVANA	ENSMUST00000188524.1	protein_coding	Eef1b2	protein_coding	Eef1b2-209
chr1	63177279	63177288	9723	0	-	44	43	chr1	63176824	63180486	ENSMUSG00000025967.16	+	HAVANA	ENSMUST00000129339.7	protein_coding	Eef1b2	protein_coding	Eef1b2-204
chr1	63177279	63177288	9723	0	-	44	43	chr1	63177129	63179656	ENSMUSG00000025967.16	+	HAVANA	ENSMUST00000188524.1	protein_coding	Eef1b2	protein_coding	Eef1b2-209
chr1	63178448	63178457	9724	0	-	19	20	chr1	63176824	63180486	ENSMUSG00000025967.16	+	HAVANA	ENSMUST00000129339.7	protein_coding	Eef1b2	protein_coding	Eef1b2-204
chr1	63178448	63178457	9724	0	-	19	20	chr1	63177129	63179656	ENSMUSG00000025967.16	+	HAVANA	ENSMUST00000188524.1	protein_coding	Eef1b2	protein_coding	Eef1b2-209
chr1	63307930	63307939	9725	0	-	14	20	chr1	63273264	63314576	ENSMUSG00000027520.15	+	HAVANA	ENSMUST00000114132.7	protein_coding	Zdbf2	protein_coding	Zdbf2-202
chr1	63307930	63307939	9725	0	-	14	20	chr1	63290737	63314575	ENSMUSG00000027520.15	+	ENSEMBL	ENSMUST00000029025.8	protein_coding	Zdbf2	protein_coding	Zdbf2-201
chr1	63307945	63307954	9726	0	-	11	12	chr1	63273264	63314576	ENSMUSG00000027520.15	+	HAVANA	ENSMUST00000114132.7	protein_coding	Zdbf2	protein_coding	Zdbf2-202
chr1	63307945	63307954	9726	0	-	11	12	chr1	63290737	63314575	ENSMUSG00000027520.15	+	ENSEMBL	ENSMUST00000029025.8	protein_coding	Zdbf2	protein_coding	Zdbf2-201
chr1	63308655	63308664	9727	0	-	21	7	chr1	63273264	63314576	ENSMUSG00000027520.15	+	HAVANA	ENSMUST00000114132.7	protein_coding	Zdbf2	protein_coding	Zdbf2-202
chr1	63308655	63308664	9727	0	-	21	7	chr1	63290737	63314575	ENSMUSG00000027520.15	+	ENSEMBL	ENSMUST00000029025.8	protein_coding	Zdbf2	protein_coding	Zdbf2-201
chr1	63310618	63310627	9728	0	-	14	13	chr1	63273264	63314576	ENSMUSG00000027520.15	+	HAVANA	ENSMUST00000114132.7	protein_coding	Zdbf2	protein_coding	Zdbf2-202
chr1	63310618	63310627	9728	0	-	14	13	chr1	63290737	63314575	ENSMUSG00000027520.15	+	ENSEMBL	ENSMUST00000029025.8	protein_coding	Zdbf2	protein_coding	Zdbf2-201
chr1	63312801	63312810	9729	0	-	22	15	chr1	63273264	63314576	ENSMUSG00000027520.15	+	HAVANA	ENSMUST00000114132.7	protein_coding	Zdbf2	protein_coding	Zdbf2-202
chr1	63312801	63312810	9729	0	-	22	15	chr1	63290737	63314575	ENSMUSG00000027520.15	+	ENSEMBL	ENSMUST00000029025.8	protein_coding	Zdbf2	protein_coding	Zdbf2-201
chr1	63313499	63313508	9730	0	-	13	19	chr1	63273264	63314576	ENSMUSG00000027520.15	+	HAVANA	ENSMUST00000114132.7	protein_coding	Zdbf2	protein_coding	Zdbf2-202
chr1	63313499	63313508	9730	0	-	13	19	chr1	63290737	63314575	ENSMUSG00000027520.15	+	ENSEMBL	ENSMUST00000029025.8	protein_coding	Zdbf2	protein_coding	Zdbf2-201
chr1	63314282	63314291	9731	0	-	10	13	chr1	63273264	63314576	ENSMUSG00000027520.15	+	HAVANA	ENSMUST00000114132.7	protein_coding	Zdbf2	protein_coding	Zdbf2-202
chr1	63314282	63314291	9731	0	-	10	13	chr1	63290737	63314575	ENSMUSG00000027520.15	+	ENSEMBL	ENSMUST00000029025.8	protein_coding	Zdbf2	protein_coding	Zdbf2-201
chr1	63731955	63731964	9732	0	-	24	12	chr1	63730613	63754655	ENSMUSG00000025962.15	+	HAVANA	ENSMUST00000027103.6	protein_coding	Fastkd2	protein_coding	Fastkd2-201
chr1	63749754	63749763	9733	0	-	19	9	chr1	63730613	63754655	ENSMUSG00000025962.15	+	HAVANA	ENSMUST00000027103.6	protein_coding	Fastkd2	protein_coding	Fastkd2-201
chr1	64574188	64574197	9734	0	-	22	16	chr1	64532644	64597695	ENSMUSG00000025958.14	+	HAVANA	ENSMUST00000185594.6	protein_coding	Creb1	protein_coding	Creb1-204
chr1	64574188	64574197	9734	0	-	22	16	chr1	64532796	64597571	ENSMUSG00000025958.14	+	HAVANA	ENSMUST00000171164.7	protein_coding	Creb1	protein_coding	Creb1-203
chr1	64574188	64574197	9734	0	-	22	16	chr1	64532808	64578216	ENSMUSG00000025958.14	+	HAVANA	ENSMUST00000187811.6	protein_coding	Creb1	protein_coding	Creb1-207
chr1	64574188	64574197	9734	0	-	22	16	chr1	64532808	64601257	ENSMUSG00000025958.14	+	HAVANA	ENSMUST00000049932.11	protein_coding	Creb1	protein_coding	Creb1-201
chr1	64574188	64574197	9734	0	-	22	16	chr1	64532818	64604548	ENSMUSG00000025958.14	+	HAVANA	ENSMUST00000087366.10	protein_coding	Creb1	protein_coding	Creb1-202
chr1	64574188	64574197	9734	0	-	22	16	chr1	64532893	64597477	ENSMUSG00000025958.14	+	HAVANA	ENSMUST00000190348.1	protein_coding	Creb1	protein_coding	Creb1-209
chr1	64597864	64597873	9735	0	-	48	54	chr1	64532808	64601257	ENSMUSG00000025958.14	+	HAVANA	ENSMUST00000049932.11	protein_coding	Creb1	protein_coding	Creb1-201
chr1	64597864	64597873	9735	0	-	48	54	chr1	64532818	64604548	ENSMUSG00000025958.14	+	HAVANA	ENSMUST00000087366.10	protein_coding	Creb1	protein_coding	Creb1-202
chr1	64598078	64598087	9736	0	-	25	25	chr1	64532808	64601257	ENSMUSG00000025958.14	+	HAVANA	ENSMUST00000049932.11	protein_coding	Creb1	protein_coding	Creb1-201
chr1	64598078	64598087	9736	0	-	25	25	chr1	64532818	64604548	ENSMUSG00000025958.14	+	HAVANA	ENSMUST00000087366.10	protein_coding	Creb1	protein_coding	Creb1-202
chr1	64600381	64600390	9737	0	-	20	7	chr1	64532808	64601257	ENSMUSG00000025958.14	+	HAVANA	ENSMUST00000049932.11	protein_coding	Creb1	protein_coding	Creb1-201
chr1	64600381	64600390	9737	0	-	20	7	chr1	64532818	64604548	ENSMUSG00000025958.14	+	HAVANA	ENSMUST00000087366.10	protein_coding	Creb1	protein_coding	Creb1-202
chr1	64600921	64600930	9738	0	-	35	15	chr1	64532808	64601257	ENSMUSG00000025958.14	+	HAVANA	ENSMUST00000049932.11	protein_coding	Creb1	protein_coding	Creb1-201
chr1	64600921	64600930	9738	0	-	35	15	chr1	64532818	64604548	ENSMUSG00000025958.14	+	HAVANA	ENSMUST00000087366.10	protein_coding	Creb1	protein_coding	Creb1-202
chr1	64601679	64601688	9739	0	-	22	14	chr1	64532818	64604548	ENSMUSG00000025958.14	+	HAVANA	ENSMUST00000087366.10	protein_coding	Creb1	protein_coding	Creb1-202
chr1	64601796	64601805	9740	0	-	25	13	chr1	64532818	64604548	ENSMUSG00000025958.14	+	HAVANA	ENSMUST00000087366.10	protein_coding	Creb1	protein_coding	Creb1-202
chr1	64724991	64725000	9741	0	-	18	11	chr1	64690454	64725644	ENSMUSG00000070871.10	+	HAVANA	ENSMUST00000114077.7	protein_coding	Ccnyl1	protein_coding	Ccnyl1-202
chr1	64724991	64725000	9741	0	-	18	11	chr1	64691344	64725640	ENSMUSG00000070871.10	+	ENSEMBL	ENSMUST00000094898.4	protein_coding	Ccnyl1	protein_coding	Ccnyl1-201
chr1	64725049	64725058	9742	0	-	14	15	chr1	64690454	64725644	ENSMUSG00000070871.10	+	HAVANA	ENSMUST00000114077.7	protein_coding	Ccnyl1	protein_coding	Ccnyl1-202
chr1	64725049	64725058	9742	0	-	14	15	chr1	64691344	64725640	ENSMUSG00000070871.10	+	ENSEMBL	ENSMUST00000094898.4	protein_coding	Ccnyl1	protein_coding	Ccnyl1-201
chr1	64725220	64725229	9743	0	-	38	27	chr1	64690454	64725644	ENSMUSG00000070871.10	+	HAVANA	ENSMUST00000114077.7	protein_coding	Ccnyl1	protein_coding	Ccnyl1-202
chr1	64725220	64725229	9743	0	-	38	27	chr1	64691344	64725640	ENSMUSG00000070871.10	+	ENSEMBL	ENSMUST00000094898.4	protein_coding	Ccnyl1	protein_coding	Ccnyl1-201
chr1	64725230	64725239	9744	0	-	44	18	chr1	64690454	64725644	ENSMUSG00000070871.10	+	HAVANA	ENSMUST00000114077.7	protein_coding	Ccnyl1	protein_coding	Ccnyl1-202
chr1	64725230	64725239	9744	0	-	44	18	chr1	64691344	64725640	ENSMUSG00000070871.10	+	ENSEMBL	ENSMUST00000094898.4	protein_coding	Ccnyl1	protein_coding	Ccnyl1-201
chr1	64725499	64725508	9745	0	-	25	9	chr1	64690454	64725644	ENSMUSG00000070871.10	+	HAVANA	ENSMUST00000114077.7	protein_coding	Ccnyl1	protein_coding	Ccnyl1-202
chr1	64725499	64725508	9745	0	-	25	9	chr1	64691344	64725640	ENSMUSG00000070871.10	+	ENSEMBL	ENSMUST00000094898.4	protein_coding	Ccnyl1	protein_coding	Ccnyl1-201
chr1	65195687	65195696	9746	0	-	16	12	chr1	65186701	65278695	ENSMUSG00000025949.16	+	HAVANA	ENSMUST00000081154.13	protein_coding	Pikfyve	protein_coding	Pikfyve-201
chr1	65195687	65195696	9746	0	-	16	12	chr1	65186749	65274012	ENSMUSG00000025949.16	+	HAVANA	ENSMUST00000097707.4	protein_coding	Pikfyve	protein_coding	Pikfyve-202
chr1	65196684	65196693	9747	0	-	22	6	chr1	65186701	65278695	ENSMUSG00000025949.16	+	HAVANA	ENSMUST00000081154.13	protein_coding	Pikfyve	protein_coding	Pikfyve-201
chr1	65196684	65196693	9747	0	-	22	6	chr1	65186749	65274012	ENSMUSG00000025949.16	+	HAVANA	ENSMUST00000097707.4	protein_coding	Pikfyve	protein_coding	Pikfyve-202
chr1	65246244	65246253	9748	0	-	18	17	chr1	65186701	65278695	ENSMUSG00000025949.16	+	HAVANA	ENSMUST00000081154.13	protein_coding	Pikfyve	protein_coding	Pikfyve-201
chr1	65246244	65246253	9748	0	-	18	17	chr1	65186749	65274012	ENSMUSG00000025949.16	+	HAVANA	ENSMUST00000097707.4	protein_coding	Pikfyve	protein_coding	Pikfyve-202
chr1	65252542	65252551	9749	0	-	11	7	chr1	65186701	65278695	ENSMUSG00000025949.16	+	HAVANA	ENSMUST00000081154.13	protein_coding	Pikfyve	protein_coding	Pikfyve-201
chr1	65252542	65252551	9749	0	-	11	7	chr1	65186749	65274012	ENSMUSG00000025949.16	+	HAVANA	ENSMUST00000097707.4	protein_coding	Pikfyve	protein_coding	Pikfyve-202
chr1	65274184	65274193	9750	0	-	21	26	chr1	65186701	65278695	ENSMUSG00000025949.16	+	HAVANA	ENSMUST00000081154.13	protein_coding	Pikfyve	protein_coding	Pikfyve-201
chr1	65274534	65274543	9751	0	-	30	12	chr1	65186701	65278695	ENSMUSG00000025949.16	+	HAVANA	ENSMUST00000081154.13	protein_coding	Pikfyve	protein_coding	Pikfyve-201
chr1	65275464	65275473	9752	0	-	22	34	chr1	65186701	65278695	ENSMUSG00000025949.16	+	HAVANA	ENSMUST00000081154.13	protein_coding	Pikfyve	protein_coding	Pikfyve-201
chr1	65275971	65275980	9753	0	-	38	7	chr1	65186701	65278695	ENSMUSG00000025949.16	+	HAVANA	ENSMUST00000081154.13	protein_coding	Pikfyve	protein_coding	Pikfyve-201
chr1	65276436	65276445	9754	0	-	29	16	chr1	65186701	65278695	ENSMUSG00000025949.16	+	HAVANA	ENSMUST00000081154.13	protein_coding	Pikfyve	protein_coding	Pikfyve-201
chr1	66714638	66714647	9755	0	-	15	24	chr1	66700830	66719805	ENSMUSG00000026005.15	+	HAVANA	ENSMUST00000027157.9	protein_coding	Rpe	protein_coding	Rpe-201
chr1	66714638	66714647	9755	0	-	15	24	chr1	66700830	66719805	ENSMUSG00000026005.15	+	HAVANA	ENSMUST00000113995.1	protein_coding	Rpe	protein_coding	Rpe-202
chr1	66719356	66719365	9756	0	-	17	8	chr1	66719362	66817546	ENSMUSG00000026004.15	-	HAVANA	ENSMUST00000068168.9	protein_coding	Kansl1l	protein_coding	Kansl1l-201
chr1	66719356	66719365	9756	0	-	17	8	chr1	66700830	66719805	ENSMUSG00000026005.15	+	HAVANA	ENSMUST00000027157.9	protein_coding	Rpe	protein_coding	Rpe-201
chr1	66719356	66719365	9756	0	-	17	8	chr1	66700830	66719805	ENSMUSG00000026005.15	+	HAVANA	ENSMUST00000113995.1	protein_coding	Rpe	protein_coding	Rpe-202
chr1	71579194	71579203	9757	0	-	23	16	chr1	71557149	71579631	ENSMUSG00000026192.13	+	HAVANA	ENSMUST00000027384.5	protein_coding	Atic	protein_coding	Atic-201
chr1	72312577	72312586	9758	0	-	30	10	chr1	72307420	72394952	ENSMUSG00000026187.8	+	ENSEMBL	ENSMUST00000027379.8	protein_coding	Xrcc5	protein_coding	Xrcc5-201
chr1	72314166	72314175	9759	0	-	17	19	chr1	72307420	72394952	ENSMUSG00000026187.8	+	ENSEMBL	ENSMUST00000027379.8	protein_coding	Xrcc5	protein_coding	Xrcc5-201
chr1	72346280	72346289	9760	0	-	12	12	chr1	72307420	72394952	ENSMUSG00000026187.8	+	ENSEMBL	ENSMUST00000027379.8	protein_coding	Xrcc5	protein_coding	Xrcc5-201
chr1	72383744	72383753	9761	0	-	12	7	chr1	72307420	72394952	ENSMUSG00000026187.8	+	ENSEMBL	ENSMUST00000027379.8	protein_coding	Xrcc5	protein_coding	Xrcc5-201
chr1	72393909	72393918	9762	0	-	11	13	chr1	72307420	72394952	ENSMUSG00000026187.8	+	ENSEMBL	ENSMUST00000027379.8	protein_coding	Xrcc5	protein_coding	Xrcc5-201
chr1	74142311	74142320	9764	0	-	160	119	chr1	74125540	74148223	ENSMUSG00000061815.11	+	HAVANA	ENSMUST00000080167.10	protein_coding	Rufy4	protein_coding	Rufy4-201
chr1	74142311	74142320	9764	0	-	160	119	chr1	74125578	74147773	ENSMUSG00000061815.11	+	HAVANA	ENSMUST00000127134.1	protein_coding	Rufy4	protein_coding	Rufy4-202
chr1	74236851	74236860	9765	0	-	74	53	chr1	74236496	74268209	ENSMUSG00000006304.14	+	HAVANA	ENSMUST00000113820.8	protein_coding	Arpc2	protein_coding	Arpc2-203
chr1	74236851	74236860	9765	0	-	74	53	chr1	74236516	74267987	ENSMUSG00000006304.14	+	HAVANA	ENSMUST00000006467.13	protein_coding	Arpc2	protein_coding	Arpc2-201
chr1	74236851	74236860	9765	0	-	74	53	chr1	74236549	74267988	ENSMUSG00000006304.14	+	HAVANA	ENSMUST00000113819.1	protein_coding	Arpc2	protein_coding	Arpc2-202
chr1	74263824	74263833	9766	0	-	86	63	chr1	74236496	74268209	ENSMUSG00000006304.14	+	HAVANA	ENSMUST00000113820.8	protein_coding	Arpc2	protein_coding	Arpc2-203
chr1	74263824	74263833	9766	0	-	86	63	chr1	74236516	74267987	ENSMUSG00000006304.14	+	HAVANA	ENSMUST00000006467.13	protein_coding	Arpc2	protein_coding	Arpc2-201
chr1	74263824	74263833	9766	0	-	86	63	chr1	74236549	74267988	ENSMUSG00000006304.14	+	HAVANA	ENSMUST00000113819.1	protein_coding	Arpc2	protein_coding	Arpc2-202
chr1	74264362	74264371	9767	0	-	21	38	chr1	74236496	74268209	ENSMUSG00000006304.14	+	HAVANA	ENSMUST00000113820.8	protein_coding	Arpc2	protein_coding	Arpc2-203
chr1	74264362	74264371	9767	0	-	21	38	chr1	74236516	74267987	ENSMUSG00000006304.14	+	HAVANA	ENSMUST00000006467.13	protein_coding	Arpc2	protein_coding	Arpc2-201
chr1	74264362	74264371	9767	0	-	21	38	chr1	74236549	74267988	ENSMUSG00000006304.14	+	HAVANA	ENSMUST00000113819.1	protein_coding	Arpc2	protein_coding	Arpc2-202
chr1	74264443	74264452	9768	0	-	32	22	chr1	74236496	74268209	ENSMUSG00000006304.14	+	HAVANA	ENSMUST00000113820.8	protein_coding	Arpc2	protein_coding	Arpc2-203
chr1	74264443	74264452	9768	0	-	32	22	chr1	74236516	74267987	ENSMUSG00000006304.14	+	HAVANA	ENSMUST00000006467.13	protein_coding	Arpc2	protein_coding	Arpc2-201
chr1	74264443	74264452	9768	0	-	32	22	chr1	74236549	74267988	ENSMUSG00000006304.14	+	HAVANA	ENSMUST00000113819.1	protein_coding	Arpc2	protein_coding	Arpc2-202
chr1	74267900	74267909	9769	0	-	51	63	chr1	74236496	74268209	ENSMUSG00000006304.14	+	HAVANA	ENSMUST00000113820.8	protein_coding	Arpc2	protein_coding	Arpc2-203
chr1	74267900	74267909	9769	0	-	51	63	chr1	74236516	74267987	ENSMUSG00000006304.14	+	HAVANA	ENSMUST00000006467.13	protein_coding	Arpc2	protein_coding	Arpc2-201
chr1	74267900	74267909	9769	0	-	51	63	chr1	74236549	74267988	ENSMUSG00000006304.14	+	HAVANA	ENSMUST00000113819.1	protein_coding	Arpc2	protein_coding	Arpc2-202
chr1	74267911	74267920	9770	0	-	128	36	chr1	74236496	74268209	ENSMUSG00000006304.14	+	HAVANA	ENSMUST00000113820.8	protein_coding	Arpc2	protein_coding	Arpc2-203
chr1	74267911	74267920	9770	0	-	128	36	chr1	74236516	74267987	ENSMUSG00000006304.14	+	HAVANA	ENSMUST00000006467.13	protein_coding	Arpc2	protein_coding	Arpc2-201
chr1	74267911	74267920	9770	0	-	128	36	chr1	74236549	74267988	ENSMUSG00000006304.14	+	HAVANA	ENSMUST00000113819.1	protein_coding	Arpc2	protein_coding	Arpc2-202
chr1	74268143	74268152	9771	0	-	98	75	chr1	74236496	74268209	ENSMUSG00000006304.14	+	HAVANA	ENSMUST00000113820.8	protein_coding	Arpc2	protein_coding	Arpc2-203
chr1	74517111	74517120	9772	0	-	40	28	chr1	74506057	74530842	ENSMUSG00000026174.9	+	HAVANA	ENSMUST00000087215.6	protein_coding	Cnot9	protein_coding	Cnot9-201
chr1	74517111	74517120	9772	0	-	40	28	chr1	74437729	74544284	ENSMUSG00000033364.13	-	HAVANA	ENSMUST00000189257.6	protein_coding	Usp37	protein_coding	Usp37-205
chr1	74519014	74519023	9773	0	-	14	17	chr1	74506057	74530842	ENSMUSG00000026174.9	+	HAVANA	ENSMUST00000087215.6	protein_coding	Cnot9	protein_coding	Cnot9-201
chr1	74519014	74519023	9773	0	-	14	17	chr1	74437729	74544284	ENSMUSG00000033364.13	-	HAVANA	ENSMUST00000189257.6	protein_coding	Usp37	protein_coding	Usp37-205
chr1	74522404	74522413	9774	0	-	23	20	chr1	74506057	74530842	ENSMUSG00000026174.9	+	HAVANA	ENSMUST00000087215.6	protein_coding	Cnot9	protein_coding	Cnot9-201
chr1	74522404	74522413	9774	0	-	23	20	chr1	74437729	74544284	ENSMUSG00000033364.13	-	HAVANA	ENSMUST00000189257.6	protein_coding	Usp37	protein_coding	Usp37-205
chr1	74685962	74685971	9775	0	-	11	10	chr1	74661744	74703730	ENSMUSG00000033257.14	+	HAVANA	ENSMUST00000042125.14	protein_coding	Ttll4	protein_coding	Ttll4-201
chr1	74685962	74685971	9775	0	-	11	10	chr1	74678897	74697977	ENSMUSG00000033257.14	+	HAVANA	ENSMUST00000113678.1	protein_coding	Ttll4	protein_coding	Ttll4-202
chr1	75179188	75179197	9776	0	-	14	23	chr1	75171716	75180392	ENSMUSG00000026198.15	-	HAVANA	ENSMUST00000027396.14	protein_coding	Abcb6	protein_coding	Abcb6-201
chr1	75179188	75179197	9776	0	-	14	23	chr1	75171730	75185146	ENSMUSG00000099519.1	-	HAVANA	ENSMUST00000185727.1	processed_transcript	Gm29253	processed_transcript	Gm29253-201
chr1	78666483	78666492	9778	0	-	17	11	chr1	78657824	78707743	ENSMUSG00000032883.15	+	HAVANA	ENSMUST00000035779.14	protein_coding	Acsl3	protein_coding	Acsl3-201
chr1	78666483	78666492	9778	0	-	17	11	chr1	78657882	78706901	ENSMUSG00000032883.15	+	HAVANA	ENSMUST00000134566.7	protein_coding	Acsl3	protein_coding	Acsl3-203
chr1	78666483	78666492	9778	0	-	17	11	chr1	78657882	78706967	ENSMUSG00000032883.15	+	HAVANA	ENSMUST00000142704.7	protein_coding	Acsl3	protein_coding	Acsl3-205
chr1	78666483	78666492	9778	0	-	17	11	chr1	78658037	78671512	ENSMUSG00000079470.8	+	HAVANA	ENSMUST00000053760.11	protein_coding	Utp14b	protein_coding	Utp14b-201
chr1	78666483	78666492	9778	0	-	17	11	chr1	78658439	78667584	ENSMUSG00000079470.8	+	HAVANA	ENSMUST00000151622.1	protein_coding	Utp14b	protein_coding	Utp14b-202
chr1	78667164	78667173	9779	0	-	17	9	chr1	78657824	78707743	ENSMUSG00000032883.15	+	HAVANA	ENSMUST00000035779.14	protein_coding	Acsl3	protein_coding	Acsl3-201
chr1	78667164	78667173	9779	0	-	17	9	chr1	78657882	78706901	ENSMUSG00000032883.15	+	HAVANA	ENSMUST00000134566.7	protein_coding	Acsl3	protein_coding	Acsl3-203
chr1	78667164	78667173	9779	0	-	17	9	chr1	78657882	78706967	ENSMUSG00000032883.15	+	HAVANA	ENSMUST00000142704.7	protein_coding	Acsl3	protein_coding	Acsl3-205
chr1	78667164	78667173	9779	0	-	17	9	chr1	78658037	78671512	ENSMUSG00000079470.8	+	HAVANA	ENSMUST00000053760.11	protein_coding	Utp14b	protein_coding	Utp14b-201
chr1	78667164	78667173	9779	0	-	17	9	chr1	78658439	78667584	ENSMUSG00000079470.8	+	HAVANA	ENSMUST00000151622.1	protein_coding	Utp14b	protein_coding	Utp14b-202
chr1	78667999	78668008	9780	0	-	26	7	chr1	78657824	78707743	ENSMUSG00000032883.15	+	HAVANA	ENSMUST00000035779.14	protein_coding	Acsl3	protein_coding	Acsl3-201
chr1	78667999	78668008	9780	0	-	26	7	chr1	78657882	78706901	ENSMUSG00000032883.15	+	HAVANA	ENSMUST00000134566.7	protein_coding	Acsl3	protein_coding	Acsl3-203
chr1	78667999	78668008	9780	0	-	26	7	chr1	78657882	78706967	ENSMUSG00000032883.15	+	HAVANA	ENSMUST00000142704.7	protein_coding	Acsl3	protein_coding	Acsl3-205
chr1	78667999	78668008	9780	0	-	26	7	chr1	78658037	78671512	ENSMUSG00000079470.8	+	HAVANA	ENSMUST00000053760.11	protein_coding	Utp14b	protein_coding	Utp14b-201
chr1	78670895	78670904	9781	0	-	10	12	chr1	78657824	78707743	ENSMUSG00000032883.15	+	HAVANA	ENSMUST00000035779.14	protein_coding	Acsl3	protein_coding	Acsl3-201
chr1	78670895	78670904	9781	0	-	10	12	chr1	78657882	78706901	ENSMUSG00000032883.15	+	HAVANA	ENSMUST00000134566.7	protein_coding	Acsl3	protein_coding	Acsl3-203
chr1	78670895	78670904	9781	0	-	10	12	chr1	78657882	78706967	ENSMUSG00000032883.15	+	HAVANA	ENSMUST00000142704.7	protein_coding	Acsl3	protein_coding	Acsl3-205
chr1	78670895	78670904	9781	0	-	10	12	chr1	78658037	78671512	ENSMUSG00000079470.8	+	HAVANA	ENSMUST00000053760.11	protein_coding	Utp14b	protein_coding	Utp14b-201
chr1	78690332	78690341	9782	0	-	19	10	chr1	78657824	78707743	ENSMUSG00000032883.15	+	HAVANA	ENSMUST00000035779.14	protein_coding	Acsl3	protein_coding	Acsl3-201
chr1	78690332	78690341	9782	0	-	19	10	chr1	78657882	78706901	ENSMUSG00000032883.15	+	HAVANA	ENSMUST00000134566.7	protein_coding	Acsl3	protein_coding	Acsl3-203
chr1	78690332	78690341	9782	0	-	19	10	chr1	78657882	78706967	ENSMUSG00000032883.15	+	HAVANA	ENSMUST00000142704.7	protein_coding	Acsl3	protein_coding	Acsl3-205
chr1	78694298	78694307	9783	0	-	56	43	chr1	78657824	78707743	ENSMUSG00000032883.15	+	HAVANA	ENSMUST00000035779.14	protein_coding	Acsl3	protein_coding	Acsl3-201
chr1	78694298	78694307	9783	0	-	56	43	chr1	78657882	78706901	ENSMUSG00000032883.15	+	HAVANA	ENSMUST00000134566.7	protein_coding	Acsl3	protein_coding	Acsl3-203
chr1	78694298	78694307	9783	0	-	56	43	chr1	78657882	78706967	ENSMUSG00000032883.15	+	HAVANA	ENSMUST00000142704.7	protein_coding	Acsl3	protein_coding	Acsl3-205
chr1	78696090	78696099	9784	0	-	25	12	chr1	78657824	78707743	ENSMUSG00000032883.15	+	HAVANA	ENSMUST00000035779.14	protein_coding	Acsl3	protein_coding	Acsl3-201
chr1	78696090	78696099	9784	0	-	25	12	chr1	78657882	78706901	ENSMUSG00000032883.15	+	HAVANA	ENSMUST00000134566.7	protein_coding	Acsl3	protein_coding	Acsl3-203
chr1	78696090	78696099	9784	0	-	25	12	chr1	78657882	78706967	ENSMUSG00000032883.15	+	HAVANA	ENSMUST00000142704.7	protein_coding	Acsl3	protein_coding	Acsl3-205
chr1	78696477	78696486	9785	0	-	30	12	chr1	78657824	78707743	ENSMUSG00000032883.15	+	HAVANA	ENSMUST00000035779.14	protein_coding	Acsl3	protein_coding	Acsl3-201
chr1	78696477	78696486	9785	0	-	30	12	chr1	78657882	78706901	ENSMUSG00000032883.15	+	HAVANA	ENSMUST00000134566.7	protein_coding	Acsl3	protein_coding	Acsl3-203
chr1	78696477	78696486	9785	0	-	30	12	chr1	78657882	78706967	ENSMUSG00000032883.15	+	HAVANA	ENSMUST00000142704.7	protein_coding	Acsl3	protein_coding	Acsl3-205
chr1	78699153	78699162	9786	0	-	39	12	chr1	78657824	78707743	ENSMUSG00000032883.15	+	HAVANA	ENSMUST00000035779.14	protein_coding	Acsl3	protein_coding	Acsl3-201
chr1	78699153	78699162	9786	0	-	39	12	chr1	78657882	78706901	ENSMUSG00000032883.15	+	HAVANA	ENSMUST00000134566.7	protein_coding	Acsl3	protein_coding	Acsl3-203
chr1	78699153	78699162	9786	0	-	39	12	chr1	78657882	78706967	ENSMUSG00000032883.15	+	HAVANA	ENSMUST00000142704.7	protein_coding	Acsl3	protein_coding	Acsl3-205
chr1	78699762	78699771	9787	0	-	18	16	chr1	78657824	78707743	ENSMUSG00000032883.15	+	HAVANA	ENSMUST00000035779.14	protein_coding	Acsl3	protein_coding	Acsl3-201
chr1	78699762	78699771	9787	0	-	18	16	chr1	78657882	78706901	ENSMUSG00000032883.15	+	HAVANA	ENSMUST00000134566.7	protein_coding	Acsl3	protein_coding	Acsl3-203
chr1	78699762	78699771	9787	0	-	18	16	chr1	78657882	78706967	ENSMUSG00000032883.15	+	HAVANA	ENSMUST00000142704.7	protein_coding	Acsl3	protein_coding	Acsl3-205
chr1	78699804	78699813	9788	0	-	26	16	chr1	78657824	78707743	ENSMUSG00000032883.15	+	HAVANA	ENSMUST00000035779.14	protein_coding	Acsl3	protein_coding	Acsl3-201
chr1	78699804	78699813	9788	0	-	26	16	chr1	78657882	78706901	ENSMUSG00000032883.15	+	HAVANA	ENSMUST00000134566.7	protein_coding	Acsl3	protein_coding	Acsl3-203
chr1	78699804	78699813	9788	0	-	26	16	chr1	78657882	78706967	ENSMUSG00000032883.15	+	HAVANA	ENSMUST00000142704.7	protein_coding	Acsl3	protein_coding	Acsl3-205
chr1	82731122	82731131	9789	0	-	18	24	chr1	82724889	82752390	ENSMUSG00000026150.14	+	HAVANA	ENSMUST00000078332.12	protein_coding	Mff	protein_coding	Mff-202
chr1	82731122	82731131	9789	0	-	18	24	chr1	82724918	82752387	ENSMUSG00000026150.14	+	HAVANA	ENSMUST00000073025.11	protein_coding	Mff	protein_coding	Mff-201
chr1	82731122	82731131	9789	0	-	18	24	chr1	82724924	82752390	ENSMUSG00000026150.14	+	HAVANA	ENSMUST00000161648.7	protein_coding	Mff	protein_coding	Mff-211
chr1	82731122	82731131	9789	0	-	18	24	chr1	82724939	82752350	ENSMUSG00000026150.14	+	HAVANA	ENSMUST00000160786.7	protein_coding	Mff	protein_coding	Mff-208
chr1	82731122	82731131	9789	0	-	18	24	chr1	82724947	82752394	ENSMUSG00000026150.14	+	HAVANA	ENSMUST00000162003.7	protein_coding	Mff	protein_coding	Mff-212
chr1	82731122	82731131	9789	0	-	18	24	chr1	82729228	82752390	ENSMUSG00000026150.14	+	HAVANA	ENSMUST00000160972.7	protein_coding	Mff	protein_coding	Mff-209
chr1	82752384	82752393	9790	0	-	16	19	chr1	82724889	82752390	ENSMUSG00000026150.14	+	HAVANA	ENSMUST00000078332.12	protein_coding	Mff	protein_coding	Mff-202
chr1	82752384	82752393	9790	0	-	16	19	chr1	82724918	82752387	ENSMUSG00000026150.14	+	HAVANA	ENSMUST00000073025.11	protein_coding	Mff	protein_coding	Mff-201
chr1	82752384	82752393	9790	0	-	16	19	chr1	82724924	82752390	ENSMUSG00000026150.14	+	HAVANA	ENSMUST00000161648.7	protein_coding	Mff	protein_coding	Mff-211
chr1	82752384	82752393	9790	0	-	16	19	chr1	82724947	82752394	ENSMUSG00000026150.14	+	HAVANA	ENSMUST00000162003.7	protein_coding	Mff	protein_coding	Mff-212
chr1	82752384	82752393	9790	0	-	16	19	chr1	82729228	82752390	ENSMUSG00000026150.14	+	HAVANA	ENSMUST00000160972.7	protein_coding	Mff	protein_coding	Mff-209
chr1	82876283	82876292	9791	0	-	26	17	chr1	82839482	82901182	ENSMUSG00000026159.13	+	HAVANA	ENSMUST00000189220.6	protein_coding	Agfg1	protein_coding	Agfg1-206
chr1	82876283	82876292	9791	0	-	26	17	chr1	82839496	82896381	ENSMUSG00000026159.13	+	HAVANA	ENSMUST00000113444.7	protein_coding	Agfg1	protein_coding	Agfg1-202
chr1	82876283	82876292	9791	0	-	26	17	chr1	82839668	82896381	ENSMUSG00000026159.13	+	HAVANA	ENSMUST00000190052.6	protein_coding	Agfg1	protein_coding	Agfg1-208
chr1	82876283	82876292	9791	0	-	26	17	chr1	82839670	82896279	ENSMUSG00000026159.13	+	HAVANA	ENSMUST00000063380.10	protein_coding	Agfg1	protein_coding	Agfg1-201
chr1	82876283	82876292	9791	0	-	26	17	chr1	82839673	82895521	ENSMUSG00000026159.13	+	HAVANA	ENSMUST00000187899.6	protein_coding	Agfg1	protein_coding	Agfg1-205
chr1	82876283	82876292	9791	0	-	26	17	chr1	82839673	82895675	ENSMUSG00000026159.13	+	HAVANA	ENSMUST00000186302.6	protein_coding	Agfg1	protein_coding	Agfg1-204
chr1	82883264	82883273	9792	0	-	25	6	chr1	82839482	82901182	ENSMUSG00000026159.13	+	HAVANA	ENSMUST00000189220.6	protein_coding	Agfg1	protein_coding	Agfg1-206
chr1	82883264	82883273	9792	0	-	25	6	chr1	82839496	82896381	ENSMUSG00000026159.13	+	HAVANA	ENSMUST00000113444.7	protein_coding	Agfg1	protein_coding	Agfg1-202
chr1	82883264	82883273	9792	0	-	25	6	chr1	82839668	82896381	ENSMUSG00000026159.13	+	HAVANA	ENSMUST00000190052.6	protein_coding	Agfg1	protein_coding	Agfg1-208
chr1	82883264	82883273	9792	0	-	25	6	chr1	82839670	82896279	ENSMUSG00000026159.13	+	HAVANA	ENSMUST00000063380.10	protein_coding	Agfg1	protein_coding	Agfg1-201
chr1	82883264	82883273	9792	0	-	25	6	chr1	82839673	82895521	ENSMUSG00000026159.13	+	HAVANA	ENSMUST00000187899.6	protein_coding	Agfg1	protein_coding	Agfg1-205
chr1	82883264	82883273	9792	0	-	25	6	chr1	82839673	82895675	ENSMUSG00000026159.13	+	HAVANA	ENSMUST00000186302.6	protein_coding	Agfg1	protein_coding	Agfg1-204
chr1	82893548	82893557	9793	0	-	16	14	chr1	82839482	82901182	ENSMUSG00000026159.13	+	HAVANA	ENSMUST00000189220.6	protein_coding	Agfg1	protein_coding	Agfg1-206
chr1	82893548	82893557	9793	0	-	16	14	chr1	82839496	82896381	ENSMUSG00000026159.13	+	HAVANA	ENSMUST00000113444.7	protein_coding	Agfg1	protein_coding	Agfg1-202
chr1	82893548	82893557	9793	0	-	16	14	chr1	82839668	82896381	ENSMUSG00000026159.13	+	HAVANA	ENSMUST00000190052.6	protein_coding	Agfg1	protein_coding	Agfg1-208
chr1	82893548	82893557	9793	0	-	16	14	chr1	82839670	82896279	ENSMUSG00000026159.13	+	HAVANA	ENSMUST00000063380.10	protein_coding	Agfg1	protein_coding	Agfg1-201
chr1	82893548	82893557	9793	0	-	16	14	chr1	82839673	82895521	ENSMUSG00000026159.13	+	HAVANA	ENSMUST00000187899.6	protein_coding	Agfg1	protein_coding	Agfg1-205
chr1	82893548	82893557	9793	0	-	16	14	chr1	82839673	82895675	ENSMUSG00000026159.13	+	HAVANA	ENSMUST00000186302.6	protein_coding	Agfg1	protein_coding	Agfg1-204
chr1	82894499	82894508	9794	0	-	13	23	chr1	82839482	82901182	ENSMUSG00000026159.13	+	HAVANA	ENSMUST00000189220.6	protein_coding	Agfg1	protein_coding	Agfg1-206
chr1	82894499	82894508	9794	0	-	13	23	chr1	82839496	82896381	ENSMUSG00000026159.13	+	HAVANA	ENSMUST00000113444.7	protein_coding	Agfg1	protein_coding	Agfg1-202
chr1	82894499	82894508	9794	0	-	13	23	chr1	82839668	82896381	ENSMUSG00000026159.13	+	HAVANA	ENSMUST00000190052.6	protein_coding	Agfg1	protein_coding	Agfg1-208
chr1	82894499	82894508	9794	0	-	13	23	chr1	82839670	82896279	ENSMUSG00000026159.13	+	HAVANA	ENSMUST00000063380.10	protein_coding	Agfg1	protein_coding	Agfg1-201
chr1	82894499	82894508	9794	0	-	13	23	chr1	82839673	82895521	ENSMUSG00000026159.13	+	HAVANA	ENSMUST00000187899.6	protein_coding	Agfg1	protein_coding	Agfg1-205
chr1	82894499	82894508	9794	0	-	13	23	chr1	82839673	82895675	ENSMUSG00000026159.13	+	HAVANA	ENSMUST00000186302.6	protein_coding	Agfg1	protein_coding	Agfg1-204
chr1	82895023	82895032	9795	0	-	29	42	chr1	82839482	82901182	ENSMUSG00000026159.13	+	HAVANA	ENSMUST00000189220.6	protein_coding	Agfg1	protein_coding	Agfg1-206
chr1	82895023	82895032	9795	0	-	29	42	chr1	82839496	82896381	ENSMUSG00000026159.13	+	HAVANA	ENSMUST00000113444.7	protein_coding	Agfg1	protein_coding	Agfg1-202
chr1	82895023	82895032	9795	0	-	29	42	chr1	82839668	82896381	ENSMUSG00000026159.13	+	HAVANA	ENSMUST00000190052.6	protein_coding	Agfg1	protein_coding	Agfg1-208
chr1	82895023	82895032	9795	0	-	29	42	chr1	82839670	82896279	ENSMUSG00000026159.13	+	HAVANA	ENSMUST00000063380.10	protein_coding	Agfg1	protein_coding	Agfg1-201
chr1	82895023	82895032	9795	0	-	29	42	chr1	82839673	82895521	ENSMUSG00000026159.13	+	HAVANA	ENSMUST00000187899.6	protein_coding	Agfg1	protein_coding	Agfg1-205
chr1	82895023	82895032	9795	0	-	29	42	chr1	82839673	82895675	ENSMUSG00000026159.13	+	HAVANA	ENSMUST00000186302.6	protein_coding	Agfg1	protein_coding	Agfg1-204
chr1	82895320	82895329	9796	0	-	44	68	chr1	82839482	82901182	ENSMUSG00000026159.13	+	HAVANA	ENSMUST00000189220.6	protein_coding	Agfg1	protein_coding	Agfg1-206
chr1	82895320	82895329	9796	0	-	44	68	chr1	82839496	82896381	ENSMUSG00000026159.13	+	HAVANA	ENSMUST00000113444.7	protein_coding	Agfg1	protein_coding	Agfg1-202
chr1	82895320	82895329	9796	0	-	44	68	chr1	82839668	82896381	ENSMUSG00000026159.13	+	HAVANA	ENSMUST00000190052.6	protein_coding	Agfg1	protein_coding	Agfg1-208
chr1	82895320	82895329	9796	0	-	44	68	chr1	82839670	82896279	ENSMUSG00000026159.13	+	HAVANA	ENSMUST00000063380.10	protein_coding	Agfg1	protein_coding	Agfg1-201
chr1	82895320	82895329	9796	0	-	44	68	chr1	82839673	82895521	ENSMUSG00000026159.13	+	HAVANA	ENSMUST00000187899.6	protein_coding	Agfg1	protein_coding	Agfg1-205
chr1	82895320	82895329	9796	0	-	44	68	chr1	82839673	82895675	ENSMUSG00000026159.13	+	HAVANA	ENSMUST00000186302.6	protein_coding	Agfg1	protein_coding	Agfg1-204
chr1	82895452	82895461	9797	0	-	32	28	chr1	82839482	82901182	ENSMUSG00000026159.13	+	HAVANA	ENSMUST00000189220.6	protein_coding	Agfg1	protein_coding	Agfg1-206
chr1	82895452	82895461	9797	0	-	32	28	chr1	82839496	82896381	ENSMUSG00000026159.13	+	HAVANA	ENSMUST00000113444.7	protein_coding	Agfg1	protein_coding	Agfg1-202
chr1	82895452	82895461	9797	0	-	32	28	chr1	82839668	82896381	ENSMUSG00000026159.13	+	HAVANA	ENSMUST00000190052.6	protein_coding	Agfg1	protein_coding	Agfg1-208
chr1	82895452	82895461	9797	0	-	32	28	chr1	82839670	82896279	ENSMUSG00000026159.13	+	HAVANA	ENSMUST00000063380.10	protein_coding	Agfg1	protein_coding	Agfg1-201
chr1	82895452	82895461	9797	0	-	32	28	chr1	82839673	82895521	ENSMUSG00000026159.13	+	HAVANA	ENSMUST00000187899.6	protein_coding	Agfg1	protein_coding	Agfg1-205
chr1	82895452	82895461	9797	0	-	32	28	chr1	82839673	82895675	ENSMUSG00000026159.13	+	HAVANA	ENSMUST00000186302.6	protein_coding	Agfg1	protein_coding	Agfg1-204
chr1	82896891	82896900	9798	0	-	20	10	chr1	82839482	82901182	ENSMUSG00000026159.13	+	HAVANA	ENSMUST00000189220.6	protein_coding	Agfg1	protein_coding	Agfg1-206
chr1	85835429	85835438	9800	0	-	18	14	chr1	85793440	85851576	ENSMUSG00000036707.16	+	HAVANA	ENSMUST00000113360.7	protein_coding	Cab39	protein_coding	Cab39-202
chr1	85835429	85835438	9800	0	-	18	14	chr1	85794510	85850365	ENSMUSG00000036707.16	+	HAVANA	ENSMUST00000097666.3	protein_coding	Cab39	protein_coding	Cab39-201
chr1	85842272	85842281	9801	0	-	12	23	chr1	85793440	85851576	ENSMUSG00000036707.16	+	HAVANA	ENSMUST00000113360.7	protein_coding	Cab39	protein_coding	Cab39-202
chr1	85842272	85842281	9801	0	-	12	23	chr1	85794510	85850365	ENSMUSG00000036707.16	+	HAVANA	ENSMUST00000097666.3	protein_coding	Cab39	protein_coding	Cab39-201
chr1	85849285	85849294	9802	0	-	13	10	chr1	85793440	85851576	ENSMUSG00000036707.16	+	HAVANA	ENSMUST00000113360.7	protein_coding	Cab39	protein_coding	Cab39-202
chr1	85849285	85849294	9802	0	-	13	10	chr1	85794510	85850365	ENSMUSG00000036707.16	+	HAVANA	ENSMUST00000097666.3	protein_coding	Cab39	protein_coding	Cab39-201
chr1	85850197	85850206	9803	0	-	28	28	chr1	85793440	85851576	ENSMUSG00000036707.16	+	HAVANA	ENSMUST00000113360.7	protein_coding	Cab39	protein_coding	Cab39-202
chr1	85850197	85850206	9803	0	-	28	28	chr1	85794510	85850365	ENSMUSG00000036707.16	+	HAVANA	ENSMUST00000097666.3	protein_coding	Cab39	protein_coding	Cab39-201
chr1	85851288	85851297	9804	0	-	10	6	chr1	85793440	85851576	ENSMUSG00000036707.16	+	HAVANA	ENSMUST00000113360.7	protein_coding	Cab39	protein_coding	Cab39-202
chr1	86064727	86064736	9805	0	-	28	23	chr1	86064618	86139151	ENSMUSG00000026229.17	+	HAVANA	ENSMUST00000027432.8	protein_coding	Psmd1	protein_coding	Psmd1-201
chr1	86064796	86064805	9806	0	-	30	6	chr1	86064618	86139151	ENSMUSG00000026229.17	+	HAVANA	ENSMUST00000027432.8	protein_coding	Psmd1	protein_coding	Psmd1-201
chr1	86070586	86070595	9807	0	-	67	9	chr1	86064618	86139151	ENSMUSG00000026229.17	+	HAVANA	ENSMUST00000027432.8	protein_coding	Psmd1	protein_coding	Psmd1-201
chr1	86075817	86075826	9808	0	-	32	30	chr1	86064618	86139151	ENSMUSG00000026229.17	+	HAVANA	ENSMUST00000027432.8	protein_coding	Psmd1	protein_coding	Psmd1-201
chr1	86077383	86077392	9809	0	-	48	66	chr1	86064618	86139151	ENSMUSG00000026229.17	+	HAVANA	ENSMUST00000027432.8	protein_coding	Psmd1	protein_coding	Psmd1-201
chr1	86082059	86082068	9810	0	-	44	36	chr1	86064618	86139151	ENSMUSG00000026229.17	+	HAVANA	ENSMUST00000027432.8	protein_coding	Psmd1	protein_coding	Psmd1-201
chr1	86083250	86083259	9811	0	-	81	49	chr1	86064618	86139151	ENSMUSG00000026229.17	+	HAVANA	ENSMUST00000027432.8	protein_coding	Psmd1	protein_coding	Psmd1-201
chr1	86085227	86085236	9812	0	-	222	166	chr1	86064618	86139151	ENSMUSG00000026229.17	+	HAVANA	ENSMUST00000027432.8	protein_coding	Psmd1	protein_coding	Psmd1-201
chr1	86086684	86086693	9813	0	-	46	50	chr1	86064618	86139151	ENSMUSG00000026229.17	+	HAVANA	ENSMUST00000027432.8	protein_coding	Psmd1	protein_coding	Psmd1-201
chr1	86118618	86118627	9814	0	-	36	51	chr1	86064618	86139151	ENSMUSG00000026229.17	+	HAVANA	ENSMUST00000027432.8	protein_coding	Psmd1	protein_coding	Psmd1-201
chr1	86126493	86126502	9815	0	-	43	38	chr1	86064618	86139151	ENSMUSG00000026229.17	+	HAVANA	ENSMUST00000027432.8	protein_coding	Psmd1	protein_coding	Psmd1-201
chr1	86130645	86130654	9816	0	-	18	9	chr1	86064618	86139151	ENSMUSG00000026229.17	+	HAVANA	ENSMUST00000027432.8	protein_coding	Psmd1	protein_coding	Psmd1-201
chr1	86526901	86526910	9817	0	-	114	63	chr1	86526725	86530712	ENSMUSG00000026238.14	+	HAVANA	ENSMUST00000045897.14	protein_coding	Ptma	protein_coding	Ptma-201
chr1	86526901	86526910	9817	0	-	114	63	chr1	86526735	86530371	ENSMUSG00000026238.14	+	HAVANA	ENSMUST00000186255.6	protein_coding	Ptma	protein_coding	Ptma-202
chr1	86526901	86526910	9817	0	-	114	63	chr1	86526806	86530209	ENSMUSG00000026238.14	+	HAVANA	ENSMUST00000188533.1	protein_coding	Ptma	protein_coding	Ptma-204
chr1	86526943	86526952	9818	0	-	67	8	chr1	86526725	86530712	ENSMUSG00000026238.14	+	HAVANA	ENSMUST00000045897.14	protein_coding	Ptma	protein_coding	Ptma-201
chr1	86526943	86526952	9818	0	-	67	8	chr1	86526735	86530371	ENSMUSG00000026238.14	+	HAVANA	ENSMUST00000186255.6	protein_coding	Ptma	protein_coding	Ptma-202
chr1	86526943	86526952	9818	0	-	67	8	chr1	86526806	86530209	ENSMUSG00000026238.14	+	HAVANA	ENSMUST00000188533.1	protein_coding	Ptma	protein_coding	Ptma-204
chr1	86529776	86529785	9819	0	-	41	26	chr1	86526725	86530712	ENSMUSG00000026238.14	+	HAVANA	ENSMUST00000045897.14	protein_coding	Ptma	protein_coding	Ptma-201
chr1	86529776	86529785	9819	0	-	41	26	chr1	86526735	86530371	ENSMUSG00000026238.14	+	HAVANA	ENSMUST00000186255.6	protein_coding	Ptma	protein_coding	Ptma-202
chr1	86529776	86529785	9819	0	-	41	26	chr1	86526806	86530209	ENSMUSG00000026238.14	+	HAVANA	ENSMUST00000188533.1	protein_coding	Ptma	protein_coding	Ptma-204
chr1	87237902	87237911	9822	0	-	12	15	chr1	87213913	87240488	ENSMUSG00000026254.17	+	HAVANA	ENSMUST00000076362.11	protein_coding	Eif4e2	protein_coding	Eif4e2-202
chr1	87237902	87237911	9822	0	-	12	15	chr1	87213913	87240488	ENSMUSG00000026254.17	+	HAVANA	ENSMUST00000113235.7	protein_coding	Eif4e2	protein_coding	Eif4e2-207
chr1	87239926	87239935	9823	0	-	14	9	chr1	87213913	87240488	ENSMUSG00000026254.17	+	HAVANA	ENSMUST00000076362.11	protein_coding	Eif4e2	protein_coding	Eif4e2-202
chr1	87239926	87239935	9823	0	-	14	9	chr1	87213913	87240488	ENSMUSG00000026254.17	+	HAVANA	ENSMUST00000113235.7	protein_coding	Eif4e2	protein_coding	Eif4e2-207
chr1	87449348	87449357	9825	0	-	32	12	chr1	87327002	87450796	ENSMUSG00000048000.15	+	HAVANA	ENSMUST00000027475.14	protein_coding	Gigyf2	protein_coding	Gigyf2-201
chr1	87449394	87449403	9826	0	-	25	24	chr1	87327002	87450796	ENSMUSG00000048000.15	+	HAVANA	ENSMUST00000027475.14	protein_coding	Gigyf2	protein_coding	Gigyf2-201
chr1	87449539	87449548	9827	0	-	21	19	chr1	87327002	87450796	ENSMUSG00000048000.15	+	HAVANA	ENSMUST00000027475.14	protein_coding	Gigyf2	protein_coding	Gigyf2-201
chr1	87450578	87450587	9828	0	-	30	21	chr1	87327002	87450796	ENSMUSG00000048000.15	+	HAVANA	ENSMUST00000027475.14	protein_coding	Gigyf2	protein_coding	Gigyf2-201
chr1	87942922	87942931	9829	0	-	38	26	chr1	87853286	87944490	ENSMUSG00000070738.10	+	HAVANA	ENSMUST00000027517.13	protein_coding	Dgkd	protein_coding	Dgkd-201
chr1	87942989	87942998	9830	0	-	21	9	chr1	87853286	87944490	ENSMUSG00000070738.10	+	HAVANA	ENSMUST00000027517.13	protein_coding	Dgkd	protein_coding	Dgkd-201
chr1	87944217	87944226	9831	0	-	70	55	chr1	87853286	87944490	ENSMUSG00000070738.10	+	HAVANA	ENSMUST00000027517.13	protein_coding	Dgkd	protein_coding	Dgkd-201
chr1	89789248	89789257	9834	0	-	11	8	chr1	89454805	89897617	ENSMUSG00000055013.15	+	HAVANA	ENSMUST00000027521.14	protein_coding	Agap1	protein_coding	Agap1-201
chr1	89789248	89789257	9834	0	-	11	8	chr1	89454873	89890001	ENSMUSG00000055013.15	+	HAVANA	ENSMUST00000190096.6	protein_coding	Agap1	protein_coding	Agap1-204
chr1	89789248	89789257	9834	0	-	11	8	chr1	89580235	89895277	ENSMUSG00000055013.15	+	HAVANA	ENSMUST00000074945.6	protein_coding	Agap1	protein_coding	Agap1-202
chr1	89888755	89888764	9835	0	-	10	21	chr1	89454805	89897617	ENSMUSG00000055013.15	+	HAVANA	ENSMUST00000027521.14	protein_coding	Agap1	protein_coding	Agap1-201
chr1	89888755	89888764	9835	0	-	10	21	chr1	89454873	89890001	ENSMUSG00000055013.15	+	HAVANA	ENSMUST00000190096.6	protein_coding	Agap1	protein_coding	Agap1-204
chr1	89888755	89888764	9835	0	-	10	21	chr1	89580235	89895277	ENSMUSG00000055013.15	+	HAVANA	ENSMUST00000074945.6	protein_coding	Agap1	protein_coding	Agap1-202
chr1	89889895	89889904	9836	0	-	9	23	chr1	89454805	89897617	ENSMUSG00000055013.15	+	HAVANA	ENSMUST00000027521.14	protein_coding	Agap1	protein_coding	Agap1-201
chr1	89889895	89889904	9836	0	-	9	23	chr1	89454873	89890001	ENSMUSG00000055013.15	+	HAVANA	ENSMUST00000190096.6	protein_coding	Agap1	protein_coding	Agap1-204
chr1	89889895	89889904	9836	0	-	9	23	chr1	89580235	89895277	ENSMUSG00000055013.15	+	HAVANA	ENSMUST00000074945.6	protein_coding	Agap1	protein_coding	Agap1-202
chr1	90606606	90606615	9837	0	-	14	6	chr1	90602980	90613341	ENSMUSG00000034432.11	+	HAVANA	ENSMUST00000036153.11	protein_coding	Cops8	protein_coding	Cops8-201
chr1	90606649	90606658	9838	0	-	12	9	chr1	90602980	90613341	ENSMUSG00000034432.11	+	HAVANA	ENSMUST00000036153.11	protein_coding	Cops8	protein_coding	Cops8-201
chr1	91152619	91152628	9839	0	-	23	11	chr1	91145102	91170795	ENSMUSG00000070732.2	+	HAVANA	ENSMUST00000094698.1	protein_coding	Rbm44	protein_coding	Rbm44-201
chr1	91152991	91153000	9840	0	-	19	31	chr1	91145102	91170795	ENSMUSG00000070732.2	+	HAVANA	ENSMUST00000094698.1	protein_coding	Rbm44	protein_coding	Rbm44-201
chr1	91153147	91153156	9841	0	-	9	13	chr1	91145102	91170795	ENSMUSG00000070732.2	+	HAVANA	ENSMUST00000094698.1	protein_coding	Rbm44	protein_coding	Rbm44-201
chr1	91162464	91162473	9842	0	-	9	9	chr1	91145102	91170795	ENSMUSG00000070732.2	+	HAVANA	ENSMUST00000094698.1	protein_coding	Rbm44	protein_coding	Rbm44-201
chr1	91163069	91163078	9843	0	-	13	18	chr1	91145102	91170795	ENSMUSG00000070732.2	+	HAVANA	ENSMUST00000094698.1	protein_coding	Rbm44	protein_coding	Rbm44-201
chr1	91166935	91166944	9844	0	-	57	14	chr1	91145102	91170795	ENSMUSG00000070732.2	+	HAVANA	ENSMUST00000094698.1	protein_coding	Rbm44	protein_coding	Rbm44-201
chr1	91168818	91168827	9845	0	-	13	23	chr1	91145102	91170795	ENSMUSG00000070732.2	+	HAVANA	ENSMUST00000094698.1	protein_coding	Rbm44	protein_coding	Rbm44-201
chr1	91529107	91529116	9846	0	-	18	6	chr1	91494693	91529307	ENSMUSG00000034292.13	+	HAVANA	ENSMUST00000047242.8	protein_coding	Traf3ip1	protein_coding	Traf3ip1-201
chr1	91555192	91555201	9847	0	-	18	17	chr1	91540543	91556088	ENSMUSG00000026311.16	+	HAVANA	ENSMUST00000086843.10	protein_coding	Asb1	protein_coding	Asb1-202
chr1	91555192	91555201	9847	0	-	18	17	chr1	91540713	91559589	ENSMUSG00000026311.16	+	HAVANA	ENSMUST00000027538.8	protein_coding	Asb1	protein_coding	Asb1-201
chr1	91556242	91556251	9848	0	-	19	8	chr1	91540713	91559589	ENSMUSG00000026311.16	+	HAVANA	ENSMUST00000027538.8	protein_coding	Asb1	protein_coding	Asb1-201
chr1	93352597	93352606	9849	0	-	13	23	chr1	93342853	93373489	ENSMUSG00000026275.13	+	HAVANA	ENSMUST00000027494.10	protein_coding	Ppp1r7	protein_coding	Ppp1r7-201
chr1	93357766	93357775	9850	0	-	18	17	chr1	93342853	93373489	ENSMUSG00000026275.13	+	HAVANA	ENSMUST00000027494.10	protein_coding	Ppp1r7	protein_coding	Ppp1r7-201
chr1	93360797	93360806	9851	0	-	11	11	chr1	93342853	93373489	ENSMUSG00000026275.13	+	HAVANA	ENSMUST00000027494.10	protein_coding	Ppp1r7	protein_coding	Ppp1r7-201
chr1	93365095	93365104	9852	0	-	9	13	chr1	93342853	93373489	ENSMUSG00000026275.13	+	HAVANA	ENSMUST00000027494.10	protein_coding	Ppp1r7	protein_coding	Ppp1r7-201
chr1	93366530	93366539	9853	0	-	13	16	chr1	93342853	93373489	ENSMUSG00000026275.13	+	HAVANA	ENSMUST00000027494.10	protein_coding	Ppp1r7	protein_coding	Ppp1r7-201
chr1	93497412	93497421	9854	0	-	26	19	chr1	93478963	93510260	ENSMUSG00000026276.18	+	HAVANA	ENSMUST00000027495.14	protein_coding	Sept2	protein_coding	Sept2-201
chr1	93497412	93497421	9854	0	-	26	19	chr1	93478992	93509733	ENSMUSG00000112508.1	+	ENSEMBL	ENSMUST00000172165.7	protein_coding	Sept2	protein_coding	Sept2-215
chr1	93497412	93497421	9854	0	-	26	19	chr1	93478992	93509733	ENSMUSG00000112508.1	+	ENSEMBL	ENSMUST00000179353.7	protein_coding	Sept2	protein_coding	Sept2-216
chr1	93497412	93497421	9854	0	-	26	19	chr1	93479060	93509733	ENSMUSG00000112508.1	+	ENSEMBL	ENSMUST00000168776.7	protein_coding	Sept2	protein_coding	Sept2-214
chr1	93501616	93501625	9855	0	-	23	17	chr1	93478963	93510260	ENSMUSG00000026276.18	+	HAVANA	ENSMUST00000027495.14	protein_coding	Sept2	protein_coding	Sept2-201
chr1	93501616	93501625	9855	0	-	23	17	chr1	93478992	93509733	ENSMUSG00000112508.1	+	ENSEMBL	ENSMUST00000172165.7	protein_coding	Sept2	protein_coding	Sept2-215
chr1	93501616	93501625	9855	0	-	23	17	chr1	93478992	93509733	ENSMUSG00000112508.1	+	ENSEMBL	ENSMUST00000179353.7	protein_coding	Sept2	protein_coding	Sept2-216
chr1	93501616	93501625	9855	0	-	23	17	chr1	93479060	93509733	ENSMUSG00000112508.1	+	ENSEMBL	ENSMUST00000168776.7	protein_coding	Sept2	protein_coding	Sept2-214
chr1	93507052	93507061	9856	0	-	10	17	chr1	93478963	93510260	ENSMUSG00000026276.18	+	HAVANA	ENSMUST00000027495.14	protein_coding	Sept2	protein_coding	Sept2-201
chr1	93507052	93507061	9856	0	-	10	17	chr1	93478992	93509733	ENSMUSG00000112508.1	+	ENSEMBL	ENSMUST00000172165.7	protein_coding	Sept2	protein_coding	Sept2-215
chr1	93507052	93507061	9856	0	-	10	17	chr1	93478992	93509733	ENSMUSG00000112508.1	+	ENSEMBL	ENSMUST00000179353.7	protein_coding	Sept2	protein_coding	Sept2-216
chr1	93507052	93507061	9856	0	-	10	17	chr1	93479060	93509733	ENSMUSG00000112508.1	+	ENSEMBL	ENSMUST00000168776.7	protein_coding	Sept2	protein_coding	Sept2-214
chr1	93508627	93508636	9857	0	-	30	22	chr1	93478963	93510260	ENSMUSG00000026276.18	+	HAVANA	ENSMUST00000027495.14	protein_coding	Sept2	protein_coding	Sept2-201
chr1	93508627	93508636	9857	0	-	30	22	chr1	93478992	93509733	ENSMUSG00000112508.1	+	ENSEMBL	ENSMUST00000172165.7	protein_coding	Sept2	protein_coding	Sept2-215
chr1	93508627	93508636	9857	0	-	30	22	chr1	93478992	93509733	ENSMUSG00000112508.1	+	ENSEMBL	ENSMUST00000179353.7	protein_coding	Sept2	protein_coding	Sept2-216
chr1	93508627	93508636	9857	0	-	30	22	chr1	93479060	93509733	ENSMUSG00000112508.1	+	ENSEMBL	ENSMUST00000168776.7	protein_coding	Sept2	protein_coding	Sept2-214
chr1	93508982	93508991	9858	0	-	20	13	chr1	93478963	93510260	ENSMUSG00000026276.18	+	HAVANA	ENSMUST00000027495.14	protein_coding	Sept2	protein_coding	Sept2-201
chr1	93508982	93508991	9858	0	-	20	13	chr1	93478992	93509733	ENSMUSG00000112508.1	+	ENSEMBL	ENSMUST00000172165.7	protein_coding	Sept2	protein_coding	Sept2-215
chr1	93508982	93508991	9858	0	-	20	13	chr1	93478992	93509733	ENSMUSG00000112508.1	+	ENSEMBL	ENSMUST00000179353.7	protein_coding	Sept2	protein_coding	Sept2-216
chr1	93508982	93508991	9858	0	-	20	13	chr1	93479060	93509733	ENSMUSG00000112508.1	+	ENSEMBL	ENSMUST00000168776.7	protein_coding	Sept2	protein_coding	Sept2-214
chr1	93509579	93509588	9859	0	-	46	43	chr1	93478963	93510260	ENSMUSG00000026276.18	+	HAVANA	ENSMUST00000027495.14	protein_coding	Sept2	protein_coding	Sept2-201
chr1	93509579	93509588	9859	0	-	46	43	chr1	93478992	93509733	ENSMUSG00000112508.1	+	ENSEMBL	ENSMUST00000172165.7	protein_coding	Sept2	protein_coding	Sept2-215
chr1	93509579	93509588	9859	0	-	46	43	chr1	93478992	93509733	ENSMUSG00000112508.1	+	ENSEMBL	ENSMUST00000179353.7	protein_coding	Sept2	protein_coding	Sept2-216
chr1	93509579	93509588	9859	0	-	46	43	chr1	93479060	93509733	ENSMUSG00000112508.1	+	ENSEMBL	ENSMUST00000168776.7	protein_coding	Sept2	protein_coding	Sept2-214
chr1	93583777	93583786	9860	0	-	15	13	chr1	93512078	93621976	ENSMUSG00000034066.13	+	HAVANA	ENSMUST00000120301.7	protein_coding	Farp2	protein_coding	Farp2-201
chr1	93584944	93584953	9861	0	-	16	11	chr1	93512078	93621976	ENSMUSG00000034066.13	+	HAVANA	ENSMUST00000120301.7	protein_coding	Farp2	protein_coding	Farp2-201
chr1	93585069	93585078	9862	0	-	15	7	chr1	93512078	93621976	ENSMUSG00000034066.13	+	HAVANA	ENSMUST00000120301.7	protein_coding	Farp2	protein_coding	Farp2-201
chr1	93588729	93588738	9863	0	-	12	11	chr1	93512078	93621976	ENSMUSG00000034066.13	+	HAVANA	ENSMUST00000120301.7	protein_coding	Farp2	protein_coding	Farp2-201
chr1	105686983	105686992	9864	0	-	12	23	chr1	105663882	105754075	ENSMUSG00000026319.13	+	HAVANA	ENSMUST00000039173.12	protein_coding	2310035C23Rik	protein_coding	2310035C23Rik-201
chr1	105686983	105686992	9864	0	-	12	23	chr1	105663912	105755191	ENSMUSG00000026319.13	+	HAVANA	ENSMUST00000086721.9	protein_coding	2310035C23Rik	protein_coding	2310035C23Rik-202
chr1	105686983	105686992	9864	0	-	12	23	chr1	105663922	105753711	ENSMUSG00000026319.13	+	HAVANA	ENSMUST00000190501.6	protein_coding	2310035C23Rik	protein_coding	2310035C23Rik-210
chr1	105687005	105687014	9865	0	-	25	36	chr1	105663882	105754075	ENSMUSG00000026319.13	+	HAVANA	ENSMUST00000039173.12	protein_coding	2310035C23Rik	protein_coding	2310035C23Rik-201
chr1	105687005	105687014	9865	0	-	25	36	chr1	105663912	105755191	ENSMUSG00000026319.13	+	HAVANA	ENSMUST00000086721.9	protein_coding	2310035C23Rik	protein_coding	2310035C23Rik-202
chr1	105687005	105687014	9865	0	-	25	36	chr1	105663922	105753711	ENSMUSG00000026319.13	+	HAVANA	ENSMUST00000190501.6	protein_coding	2310035C23Rik	protein_coding	2310035C23Rik-210
chr1	105691959	105691968	9866	0	-	49	17	chr1	105663882	105754075	ENSMUSG00000026319.13	+	HAVANA	ENSMUST00000039173.12	protein_coding	2310035C23Rik	protein_coding	2310035C23Rik-201
chr1	105691959	105691968	9866	0	-	49	17	chr1	105663912	105755191	ENSMUSG00000026319.13	+	HAVANA	ENSMUST00000086721.9	protein_coding	2310035C23Rik	protein_coding	2310035C23Rik-202
chr1	105691959	105691968	9866	0	-	49	17	chr1	105663922	105753711	ENSMUSG00000026319.13	+	HAVANA	ENSMUST00000190501.6	protein_coding	2310035C23Rik	protein_coding	2310035C23Rik-210
chr1	105692210	105692219	9867	0	-	19	12	chr1	105663882	105754075	ENSMUSG00000026319.13	+	HAVANA	ENSMUST00000039173.12	protein_coding	2310035C23Rik	protein_coding	2310035C23Rik-201
chr1	105692210	105692219	9867	0	-	19	12	chr1	105663912	105755191	ENSMUSG00000026319.13	+	HAVANA	ENSMUST00000086721.9	protein_coding	2310035C23Rik	protein_coding	2310035C23Rik-202
chr1	105692210	105692219	9867	0	-	19	12	chr1	105663922	105753711	ENSMUSG00000026319.13	+	HAVANA	ENSMUST00000190501.6	protein_coding	2310035C23Rik	protein_coding	2310035C23Rik-210
chr1	105692918	105692927	9868	0	-	39	61	chr1	105663882	105754075	ENSMUSG00000026319.13	+	HAVANA	ENSMUST00000039173.12	protein_coding	2310035C23Rik	protein_coding	2310035C23Rik-201
chr1	105692918	105692927	9868	0	-	39	61	chr1	105663912	105755191	ENSMUSG00000026319.13	+	HAVANA	ENSMUST00000086721.9	protein_coding	2310035C23Rik	protein_coding	2310035C23Rik-202
chr1	105692918	105692927	9868	0	-	39	61	chr1	105663922	105753711	ENSMUSG00000026319.13	+	HAVANA	ENSMUST00000190501.6	protein_coding	2310035C23Rik	protein_coding	2310035C23Rik-210
chr1	105695477	105695486	9869	0	-	33	9	chr1	105663882	105754075	ENSMUSG00000026319.13	+	HAVANA	ENSMUST00000039173.12	protein_coding	2310035C23Rik	protein_coding	2310035C23Rik-201
chr1	105695477	105695486	9869	0	-	33	9	chr1	105663912	105755191	ENSMUSG00000026319.13	+	HAVANA	ENSMUST00000086721.9	protein_coding	2310035C23Rik	protein_coding	2310035C23Rik-202
chr1	105695477	105695486	9869	0	-	33	9	chr1	105663922	105753711	ENSMUSG00000026319.13	+	HAVANA	ENSMUST00000190501.6	protein_coding	2310035C23Rik	protein_coding	2310035C23Rik-210
chr1	105703970	105703979	9870	0	-	37	14	chr1	105663882	105754075	ENSMUSG00000026319.13	+	HAVANA	ENSMUST00000039173.12	protein_coding	2310035C23Rik	protein_coding	2310035C23Rik-201
chr1	105703970	105703979	9870	0	-	37	14	chr1	105663912	105755191	ENSMUSG00000026319.13	+	HAVANA	ENSMUST00000086721.9	protein_coding	2310035C23Rik	protein_coding	2310035C23Rik-202
chr1	105703970	105703979	9870	0	-	37	14	chr1	105663922	105753711	ENSMUSG00000026319.13	+	HAVANA	ENSMUST00000190501.6	protein_coding	2310035C23Rik	protein_coding	2310035C23Rik-210
chr1	105735935	105735944	9871	0	-	22	15	chr1	105663882	105754075	ENSMUSG00000026319.13	+	HAVANA	ENSMUST00000039173.12	protein_coding	2310035C23Rik	protein_coding	2310035C23Rik-201
chr1	105735935	105735944	9871	0	-	22	15	chr1	105663912	105755191	ENSMUSG00000026319.13	+	HAVANA	ENSMUST00000086721.9	protein_coding	2310035C23Rik	protein_coding	2310035C23Rik-202
chr1	105735935	105735944	9871	0	-	22	15	chr1	105663922	105753711	ENSMUSG00000026319.13	+	HAVANA	ENSMUST00000190501.6	protein_coding	2310035C23Rik	protein_coding	2310035C23Rik-210
chr1	105743270	105743279	9872	0	-	32	18	chr1	105663882	105754075	ENSMUSG00000026319.13	+	HAVANA	ENSMUST00000039173.12	protein_coding	2310035C23Rik	protein_coding	2310035C23Rik-201
chr1	105743270	105743279	9872	0	-	32	18	chr1	105663912	105755191	ENSMUSG00000026319.13	+	HAVANA	ENSMUST00000086721.9	protein_coding	2310035C23Rik	protein_coding	2310035C23Rik-202
chr1	105743270	105743279	9872	0	-	32	18	chr1	105663922	105753711	ENSMUSG00000026319.13	+	HAVANA	ENSMUST00000190501.6	protein_coding	2310035C23Rik	protein_coding	2310035C23Rik-210
chr1	105751036	105751045	9873	0	-	38	34	chr1	105663882	105754075	ENSMUSG00000026319.13	+	HAVANA	ENSMUST00000039173.12	protein_coding	2310035C23Rik	protein_coding	2310035C23Rik-201
chr1	105751036	105751045	9873	0	-	38	34	chr1	105663912	105755191	ENSMUSG00000026319.13	+	HAVANA	ENSMUST00000086721.9	protein_coding	2310035C23Rik	protein_coding	2310035C23Rik-202
chr1	105751036	105751045	9873	0	-	38	34	chr1	105663922	105753711	ENSMUSG00000026319.13	+	HAVANA	ENSMUST00000190501.6	protein_coding	2310035C23Rik	protein_coding	2310035C23Rik-210
chr1	105753579	105753588	9874	0	-	21	8	chr1	105663882	105754075	ENSMUSG00000026319.13	+	HAVANA	ENSMUST00000039173.12	protein_coding	2310035C23Rik	protein_coding	2310035C23Rik-201
chr1	105753579	105753588	9874	0	-	21	8	chr1	105663912	105755191	ENSMUSG00000026319.13	+	HAVANA	ENSMUST00000086721.9	protein_coding	2310035C23Rik	protein_coding	2310035C23Rik-202
chr1	105753579	105753588	9874	0	-	21	8	chr1	105663922	105753711	ENSMUSG00000026319.13	+	HAVANA	ENSMUST00000190501.6	protein_coding	2310035C23Rik	protein_coding	2310035C23Rik-210
chr1	105754239	105754248	9875	0	-	49	13	chr1	105663912	105755191	ENSMUSG00000026319.13	+	HAVANA	ENSMUST00000086721.9	protein_coding	2310035C23Rik	protein_coding	2310035C23Rik-202
chr1	105754261	105754270	9876	0	-	23	20	chr1	105663912	105755191	ENSMUSG00000026319.13	+	HAVANA	ENSMUST00000086721.9	protein_coding	2310035C23Rik	protein_coding	2310035C23Rik-202
chr1	105754360	105754369	9877	0	-	17	8	chr1	105663912	105755191	ENSMUSG00000026319.13	+	HAVANA	ENSMUST00000086721.9	protein_coding	2310035C23Rik	protein_coding	2310035C23Rik-202
chr1	105754521	105754530	9878	0	-	18	15	chr1	105663912	105755191	ENSMUSG00000026319.13	+	HAVANA	ENSMUST00000086721.9	protein_coding	2310035C23Rik	protein_coding	2310035C23Rik-202
chr1	105754778	105754787	9879	0	-	34	32	chr1	105663912	105755191	ENSMUSG00000026319.13	+	HAVANA	ENSMUST00000086721.9	protein_coding	2310035C23Rik	protein_coding	2310035C23Rik-202
chr1	106033213	106033222	9880	0	-	11	6	chr1	105990405	106034074	ENSMUSG00000038866.15	+	HAVANA	ENSMUST00000118196.7	protein_coding	Zcchc2	protein_coding	Zcchc2-201
chr1	106033213	106033222	9880	0	-	11	6	chr1	105990688	106034067	ENSMUSG00000038866.15	+	HAVANA	ENSMUST00000119166.7	protein_coding	Zcchc2	protein_coding	Zcchc2-202
chr1	118462495	118462504	9882	0	-	16	19	chr1	118389057	118609432	ENSMUSG00000064302.13	+	ENSEMBL	ENSMUST00000049404.12	protein_coding	Clasp1	protein_coding	Clasp1-201
chr1	118462495	118462504	9882	0	-	16	19	chr1	118389057	118609432	ENSMUSG00000064302.13	+	ENSEMBL	ENSMUST00000070989.13	protein_coding	Clasp1	protein_coding	Clasp1-202
chr1	118462495	118462504	9882	0	-	16	19	chr1	118389057	118609432	ENSMUSG00000064302.13	+	ENSEMBL	ENSMUST00000178710.7	protein_coding	Clasp1	protein_coding	Clasp1-204
chr1	118462495	118462504	9882	0	-	16	19	chr1	118389057	118609497	ENSMUSG00000064302.13	+	HAVANA	ENSMUST00000190571.6	protein_coding	Clasp1	protein_coding	Clasp1-218
chr1	118462495	118462504	9882	0	-	16	19	chr1	118389454	118607582	ENSMUSG00000064302.13	+	HAVANA	ENSMUST00000187713.6	protein_coding	Clasp1	protein_coding	Clasp1-208
chr1	118462495	118462504	9882	0	-	16	19	chr1	118389454	118607582	ENSMUSG00000064302.13	+	HAVANA	ENSMUST00000189738.6	protein_coding	Clasp1	protein_coding	Clasp1-216
chr1	118462495	118462504	9882	0	-	16	19	chr1	118389454	118609491	ENSMUSG00000064302.13	+	HAVANA	ENSMUST00000165223.7	protein_coding	Clasp1	protein_coding	Clasp1-203
chr1	118462495	118462504	9882	0	-	16	19	chr1	118389455	118607739	ENSMUSG00000064302.13	+	HAVANA	ENSMUST00000189570.6	protein_coding	Clasp1	protein_coding	Clasp1-214
chr1	118462495	118462504	9882	0	-	16	19	chr1	118389472	118607165	ENSMUSG00000064302.13	+	HAVANA	ENSMUST00000191445.6	protein_coding	Clasp1	protein_coding	Clasp1-220
chr1	118462495	118462504	9882	0	-	16	19	chr1	118389516	118609240	ENSMUSG00000064302.13	+	HAVANA	ENSMUST00000189262.6	protein_coding	Clasp1	protein_coding	Clasp1-212
chr1	118462495	118462504	9882	0	-	16	19	chr1	118419559	118609500	ENSMUSG00000064302.13	+	HAVANA	ENSMUST00000186349.6	protein_coding	Clasp1	protein_coding	Clasp1-206
chr1	118462495	118462504	9882	0	-	16	19	chr1	118419723	118607112	ENSMUSG00000064302.13	+	HAVANA	ENSMUST00000185405.6	protein_coding	Clasp1	protein_coding	Clasp1-205
chr1	118462495	118462504	9882	0	-	16	19	chr1	118419723	118612678	ENSMUSG00000064302.13	+	HAVANA	ENSMUST00000188710.6	protein_coding	Clasp1	protein_coding	Clasp1-210
chr1	118501333	118501342	9883	0	-	20	27	chr1	118389057	118609432	ENSMUSG00000064302.13	+	ENSEMBL	ENSMUST00000049404.12	protein_coding	Clasp1	protein_coding	Clasp1-201
chr1	118501333	118501342	9883	0	-	20	27	chr1	118389057	118609432	ENSMUSG00000064302.13	+	ENSEMBL	ENSMUST00000070989.13	protein_coding	Clasp1	protein_coding	Clasp1-202
chr1	118501333	118501342	9883	0	-	20	27	chr1	118389057	118609432	ENSMUSG00000064302.13	+	ENSEMBL	ENSMUST00000178710.7	protein_coding	Clasp1	protein_coding	Clasp1-204
chr1	118501333	118501342	9883	0	-	20	27	chr1	118389057	118609497	ENSMUSG00000064302.13	+	HAVANA	ENSMUST00000190571.6	protein_coding	Clasp1	protein_coding	Clasp1-218
chr1	118501333	118501342	9883	0	-	20	27	chr1	118389454	118607582	ENSMUSG00000064302.13	+	HAVANA	ENSMUST00000187713.6	protein_coding	Clasp1	protein_coding	Clasp1-208
chr1	118501333	118501342	9883	0	-	20	27	chr1	118389454	118607582	ENSMUSG00000064302.13	+	HAVANA	ENSMUST00000189738.6	protein_coding	Clasp1	protein_coding	Clasp1-216
chr1	118501333	118501342	9883	0	-	20	27	chr1	118389454	118609491	ENSMUSG00000064302.13	+	HAVANA	ENSMUST00000165223.7	protein_coding	Clasp1	protein_coding	Clasp1-203
chr1	118501333	118501342	9883	0	-	20	27	chr1	118389455	118607739	ENSMUSG00000064302.13	+	HAVANA	ENSMUST00000189570.6	protein_coding	Clasp1	protein_coding	Clasp1-214
chr1	118501333	118501342	9883	0	-	20	27	chr1	118389472	118607165	ENSMUSG00000064302.13	+	HAVANA	ENSMUST00000191445.6	protein_coding	Clasp1	protein_coding	Clasp1-220
chr1	118501333	118501342	9883	0	-	20	27	chr1	118389516	118609240	ENSMUSG00000064302.13	+	HAVANA	ENSMUST00000189262.6	protein_coding	Clasp1	protein_coding	Clasp1-212
chr1	118501333	118501342	9883	0	-	20	27	chr1	118419559	118609500	ENSMUSG00000064302.13	+	HAVANA	ENSMUST00000186349.6	protein_coding	Clasp1	protein_coding	Clasp1-206
chr1	118501333	118501342	9883	0	-	20	27	chr1	118419723	118607112	ENSMUSG00000064302.13	+	HAVANA	ENSMUST00000185405.6	protein_coding	Clasp1	protein_coding	Clasp1-205
chr1	118501333	118501342	9883	0	-	20	27	chr1	118419723	118612678	ENSMUSG00000064302.13	+	HAVANA	ENSMUST00000188710.6	protein_coding	Clasp1	protein_coding	Clasp1-210
chr1	118501333	118501342	9883	0	-	20	27	chr1	118482038	118607137	ENSMUSG00000064302.13	+	HAVANA	ENSMUST00000191823.5	protein_coding	Clasp1	protein_coding	Clasp1-221
chr1	118503945	118503954	9884	0	-	22	14	chr1	118389057	118609432	ENSMUSG00000064302.13	+	ENSEMBL	ENSMUST00000049404.12	protein_coding	Clasp1	protein_coding	Clasp1-201
chr1	118503945	118503954	9884	0	-	22	14	chr1	118389057	118609432	ENSMUSG00000064302.13	+	ENSEMBL	ENSMUST00000070989.13	protein_coding	Clasp1	protein_coding	Clasp1-202
chr1	118503945	118503954	9884	0	-	22	14	chr1	118389057	118609432	ENSMUSG00000064302.13	+	ENSEMBL	ENSMUST00000178710.7	protein_coding	Clasp1	protein_coding	Clasp1-204
chr1	118503945	118503954	9884	0	-	22	14	chr1	118389057	118609497	ENSMUSG00000064302.13	+	HAVANA	ENSMUST00000190571.6	protein_coding	Clasp1	protein_coding	Clasp1-218
chr1	118503945	118503954	9884	0	-	22	14	chr1	118389454	118607582	ENSMUSG00000064302.13	+	HAVANA	ENSMUST00000187713.6	protein_coding	Clasp1	protein_coding	Clasp1-208
chr1	118503945	118503954	9884	0	-	22	14	chr1	118389454	118607582	ENSMUSG00000064302.13	+	HAVANA	ENSMUST00000189738.6	protein_coding	Clasp1	protein_coding	Clasp1-216
chr1	118503945	118503954	9884	0	-	22	14	chr1	118389454	118609491	ENSMUSG00000064302.13	+	HAVANA	ENSMUST00000165223.7	protein_coding	Clasp1	protein_coding	Clasp1-203
chr1	118503945	118503954	9884	0	-	22	14	chr1	118389455	118607739	ENSMUSG00000064302.13	+	HAVANA	ENSMUST00000189570.6	protein_coding	Clasp1	protein_coding	Clasp1-214
chr1	118503945	118503954	9884	0	-	22	14	chr1	118389472	118607165	ENSMUSG00000064302.13	+	HAVANA	ENSMUST00000191445.6	protein_coding	Clasp1	protein_coding	Clasp1-220
chr1	118503945	118503954	9884	0	-	22	14	chr1	118389516	118609240	ENSMUSG00000064302.13	+	HAVANA	ENSMUST00000189262.6	protein_coding	Clasp1	protein_coding	Clasp1-212
chr1	118503945	118503954	9884	0	-	22	14	chr1	118419559	118609500	ENSMUSG00000064302.13	+	HAVANA	ENSMUST00000186349.6	protein_coding	Clasp1	protein_coding	Clasp1-206
chr1	118503945	118503954	9884	0	-	22	14	chr1	118419723	118607112	ENSMUSG00000064302.13	+	HAVANA	ENSMUST00000185405.6	protein_coding	Clasp1	protein_coding	Clasp1-205
chr1	118503945	118503954	9884	0	-	22	14	chr1	118419723	118612678	ENSMUSG00000064302.13	+	HAVANA	ENSMUST00000188710.6	protein_coding	Clasp1	protein_coding	Clasp1-210
chr1	118503945	118503954	9884	0	-	22	14	chr1	118482038	118607137	ENSMUSG00000064302.13	+	HAVANA	ENSMUST00000191823.5	protein_coding	Clasp1	protein_coding	Clasp1-221
chr1	118504957	118504966	9885	0	-	24	8	chr1	118389057	118609432	ENSMUSG00000064302.13	+	ENSEMBL	ENSMUST00000049404.12	protein_coding	Clasp1	protein_coding	Clasp1-201
chr1	118504957	118504966	9885	0	-	24	8	chr1	118389057	118609432	ENSMUSG00000064302.13	+	ENSEMBL	ENSMUST00000070989.13	protein_coding	Clasp1	protein_coding	Clasp1-202
chr1	118504957	118504966	9885	0	-	24	8	chr1	118389057	118609432	ENSMUSG00000064302.13	+	ENSEMBL	ENSMUST00000178710.7	protein_coding	Clasp1	protein_coding	Clasp1-204
chr1	118504957	118504966	9885	0	-	24	8	chr1	118389057	118609497	ENSMUSG00000064302.13	+	HAVANA	ENSMUST00000190571.6	protein_coding	Clasp1	protein_coding	Clasp1-218
chr1	118504957	118504966	9885	0	-	24	8	chr1	118389454	118607582	ENSMUSG00000064302.13	+	HAVANA	ENSMUST00000187713.6	protein_coding	Clasp1	protein_coding	Clasp1-208
chr1	118504957	118504966	9885	0	-	24	8	chr1	118389454	118607582	ENSMUSG00000064302.13	+	HAVANA	ENSMUST00000189738.6	protein_coding	Clasp1	protein_coding	Clasp1-216
chr1	118504957	118504966	9885	0	-	24	8	chr1	118389454	118609491	ENSMUSG00000064302.13	+	HAVANA	ENSMUST00000165223.7	protein_coding	Clasp1	protein_coding	Clasp1-203
chr1	118504957	118504966	9885	0	-	24	8	chr1	118389455	118607739	ENSMUSG00000064302.13	+	HAVANA	ENSMUST00000189570.6	protein_coding	Clasp1	protein_coding	Clasp1-214
chr1	118504957	118504966	9885	0	-	24	8	chr1	118389472	118607165	ENSMUSG00000064302.13	+	HAVANA	ENSMUST00000191445.6	protein_coding	Clasp1	protein_coding	Clasp1-220
chr1	118504957	118504966	9885	0	-	24	8	chr1	118389516	118609240	ENSMUSG00000064302.13	+	HAVANA	ENSMUST00000189262.6	protein_coding	Clasp1	protein_coding	Clasp1-212
chr1	118504957	118504966	9885	0	-	24	8	chr1	118419559	118609500	ENSMUSG00000064302.13	+	HAVANA	ENSMUST00000186349.6	protein_coding	Clasp1	protein_coding	Clasp1-206
chr1	118504957	118504966	9885	0	-	24	8	chr1	118419723	118607112	ENSMUSG00000064302.13	+	HAVANA	ENSMUST00000185405.6	protein_coding	Clasp1	protein_coding	Clasp1-205
chr1	118504957	118504966	9885	0	-	24	8	chr1	118419723	118612678	ENSMUSG00000064302.13	+	HAVANA	ENSMUST00000188710.6	protein_coding	Clasp1	protein_coding	Clasp1-210
chr1	118504957	118504966	9885	0	-	24	8	chr1	118482038	118607137	ENSMUSG00000064302.13	+	HAVANA	ENSMUST00000191823.5	protein_coding	Clasp1	protein_coding	Clasp1-221
chr1	118600496	118600505	9886	0	-	32	12	chr1	118389057	118609432	ENSMUSG00000064302.13	+	ENSEMBL	ENSMUST00000049404.12	protein_coding	Clasp1	protein_coding	Clasp1-201
chr1	118600496	118600505	9886	0	-	32	12	chr1	118389057	118609432	ENSMUSG00000064302.13	+	ENSEMBL	ENSMUST00000070989.13	protein_coding	Clasp1	protein_coding	Clasp1-202
chr1	118600496	118600505	9886	0	-	32	12	chr1	118389057	118609432	ENSMUSG00000064302.13	+	ENSEMBL	ENSMUST00000178710.7	protein_coding	Clasp1	protein_coding	Clasp1-204
chr1	118600496	118600505	9886	0	-	32	12	chr1	118389057	118609497	ENSMUSG00000064302.13	+	HAVANA	ENSMUST00000190571.6	protein_coding	Clasp1	protein_coding	Clasp1-218
chr1	118600496	118600505	9886	0	-	32	12	chr1	118389454	118607582	ENSMUSG00000064302.13	+	HAVANA	ENSMUST00000187713.6	protein_coding	Clasp1	protein_coding	Clasp1-208
chr1	118600496	118600505	9886	0	-	32	12	chr1	118389454	118607582	ENSMUSG00000064302.13	+	HAVANA	ENSMUST00000189738.6	protein_coding	Clasp1	protein_coding	Clasp1-216
chr1	118600496	118600505	9886	0	-	32	12	chr1	118389454	118609491	ENSMUSG00000064302.13	+	HAVANA	ENSMUST00000165223.7	protein_coding	Clasp1	protein_coding	Clasp1-203
chr1	118600496	118600505	9886	0	-	32	12	chr1	118389455	118607739	ENSMUSG00000064302.13	+	HAVANA	ENSMUST00000189570.6	protein_coding	Clasp1	protein_coding	Clasp1-214
chr1	118600496	118600505	9886	0	-	32	12	chr1	118389472	118607165	ENSMUSG00000064302.13	+	HAVANA	ENSMUST00000191445.6	protein_coding	Clasp1	protein_coding	Clasp1-220
chr1	118600496	118600505	9886	0	-	32	12	chr1	118389516	118609240	ENSMUSG00000064302.13	+	HAVANA	ENSMUST00000189262.6	protein_coding	Clasp1	protein_coding	Clasp1-212
chr1	118600496	118600505	9886	0	-	32	12	chr1	118419559	118609500	ENSMUSG00000064302.13	+	HAVANA	ENSMUST00000186349.6	protein_coding	Clasp1	protein_coding	Clasp1-206
chr1	118600496	118600505	9886	0	-	32	12	chr1	118419723	118607112	ENSMUSG00000064302.13	+	HAVANA	ENSMUST00000185405.6	protein_coding	Clasp1	protein_coding	Clasp1-205
chr1	118600496	118600505	9886	0	-	32	12	chr1	118419723	118612678	ENSMUSG00000064302.13	+	HAVANA	ENSMUST00000188710.6	protein_coding	Clasp1	protein_coding	Clasp1-210
chr1	118600496	118600505	9886	0	-	32	12	chr1	118482038	118607137	ENSMUSG00000064302.13	+	HAVANA	ENSMUST00000191823.5	protein_coding	Clasp1	protein_coding	Clasp1-221
chr1	118609056	118609065	9887	0	-	16	9	chr1	118389057	118609432	ENSMUSG00000064302.13	+	ENSEMBL	ENSMUST00000049404.12	protein_coding	Clasp1	protein_coding	Clasp1-201
chr1	118609056	118609065	9887	0	-	16	9	chr1	118389057	118609432	ENSMUSG00000064302.13	+	ENSEMBL	ENSMUST00000070989.13	protein_coding	Clasp1	protein_coding	Clasp1-202
chr1	118609056	118609065	9887	0	-	16	9	chr1	118389057	118609432	ENSMUSG00000064302.13	+	ENSEMBL	ENSMUST00000178710.7	protein_coding	Clasp1	protein_coding	Clasp1-204
chr1	118609056	118609065	9887	0	-	16	9	chr1	118389057	118609497	ENSMUSG00000064302.13	+	HAVANA	ENSMUST00000190571.6	protein_coding	Clasp1	protein_coding	Clasp1-218
chr1	118609056	118609065	9887	0	-	16	9	chr1	118389454	118609491	ENSMUSG00000064302.13	+	HAVANA	ENSMUST00000165223.7	protein_coding	Clasp1	protein_coding	Clasp1-203
chr1	118609056	118609065	9887	0	-	16	9	chr1	118389516	118609240	ENSMUSG00000064302.13	+	HAVANA	ENSMUST00000189262.6	protein_coding	Clasp1	protein_coding	Clasp1-212
chr1	118609056	118609065	9887	0	-	16	9	chr1	118419559	118609500	ENSMUSG00000064302.13	+	HAVANA	ENSMUST00000186349.6	protein_coding	Clasp1	protein_coding	Clasp1-206
chr1	118609056	118609065	9887	0	-	16	9	chr1	118419723	118612678	ENSMUSG00000064302.13	+	HAVANA	ENSMUST00000188710.6	protein_coding	Clasp1	protein_coding	Clasp1-210
chr1	125595110	125595119	9888	0	-	16	15	chr1	125561015	125595820	ENSMUSG00000026342.10	+	HAVANA	ENSMUST00000027580.10	protein_coding	Slc35f5	protein_coding	Slc35f5-201
chr1	125595128	125595137	9889	0	-	31	19	chr1	125561015	125595820	ENSMUSG00000026342.10	+	HAVANA	ENSMUST00000027580.10	protein_coding	Slc35f5	protein_coding	Slc35f5-201
chr1	125595252	125595261	9890	0	-	12	12	chr1	125561015	125595820	ENSMUSG00000026342.10	+	HAVANA	ENSMUST00000027580.10	protein_coding	Slc35f5	protein_coding	Slc35f5-201
chr1	125595396	125595405	9891	0	-	32	25	chr1	125561015	125595820	ENSMUSG00000026342.10	+	HAVANA	ENSMUST00000027580.10	protein_coding	Slc35f5	protein_coding	Slc35f5-201
chr1	128151851	128151860	9892	0	-	22	23	chr1	128103323	128188856	ENSMUSG00000056211.13	+	HAVANA	ENSMUST00000187900.6	protein_coding	R3hdm1	protein_coding	R3hdm1-208
chr1	128151851	128151860	9892	0	-	22	23	chr1	128103323	128237736	ENSMUSG00000056211.13	+	HAVANA	ENSMUST00000036288.10	protein_coding	R3hdm1	protein_coding	R3hdm1-201
chr1	128153189	128153198	9893	0	-	19	7	chr1	128103323	128188856	ENSMUSG00000056211.13	+	HAVANA	ENSMUST00000187900.6	protein_coding	R3hdm1	protein_coding	R3hdm1-208
chr1	128153189	128153198	9893	0	-	19	7	chr1	128103323	128237736	ENSMUSG00000056211.13	+	HAVANA	ENSMUST00000036288.10	protein_coding	R3hdm1	protein_coding	R3hdm1-201
chr1	128162772	128162781	9894	0	-	13	14	chr1	128103323	128188856	ENSMUSG00000056211.13	+	HAVANA	ENSMUST00000187900.6	protein_coding	R3hdm1	protein_coding	R3hdm1-208
chr1	128162772	128162781	9894	0	-	13	14	chr1	128103323	128237736	ENSMUSG00000056211.13	+	HAVANA	ENSMUST00000036288.10	protein_coding	R3hdm1	protein_coding	R3hdm1-201
chr1	128174972	128174981	9895	0	-	50	16	chr1	128103323	128188856	ENSMUSG00000056211.13	+	HAVANA	ENSMUST00000187900.6	protein_coding	R3hdm1	protein_coding	R3hdm1-208
chr1	128174972	128174981	9895	0	-	50	16	chr1	128103323	128237736	ENSMUSG00000056211.13	+	HAVANA	ENSMUST00000036288.10	protein_coding	R3hdm1	protein_coding	R3hdm1-201
chr1	128182126	128182135	9896	0	-	23	22	chr1	128103323	128188856	ENSMUSG00000056211.13	+	HAVANA	ENSMUST00000187900.6	protein_coding	R3hdm1	protein_coding	R3hdm1-208
chr1	128182126	128182135	9896	0	-	23	22	chr1	128103323	128237736	ENSMUSG00000056211.13	+	HAVANA	ENSMUST00000036288.10	protein_coding	R3hdm1	protein_coding	R3hdm1-201
chr1	128231407	128231416	9897	0	-	18	19	chr1	128103323	128237736	ENSMUSG00000056211.13	+	HAVANA	ENSMUST00000036288.10	protein_coding	R3hdm1	protein_coding	R3hdm1-201
chr1	128235102	128235111	9898	0	-	38	12	chr1	128103323	128237736	ENSMUSG00000056211.13	+	HAVANA	ENSMUST00000036288.10	protein_coding	R3hdm1	protein_coding	R3hdm1-201
chr1	128235129	128235138	9899	0	-	10	17	chr1	128103323	128237736	ENSMUSG00000056211.13	+	HAVANA	ENSMUST00000036288.10	protein_coding	R3hdm1	protein_coding	R3hdm1-201
chr1	128236779	128236788	9900	0	-	42	21	chr1	128103323	128237736	ENSMUSG00000056211.13	+	HAVANA	ENSMUST00000036288.10	protein_coding	R3hdm1	protein_coding	R3hdm1-201
chr1	128237149	128237158	9901	0	-	53	63	chr1	128103323	128237736	ENSMUSG00000056211.13	+	HAVANA	ENSMUST00000036288.10	protein_coding	R3hdm1	protein_coding	R3hdm1-201
chr1	130720628	130720637	9902	0	-	9	11	chr1	130717326	130724358	ENSMUSG00000046404.5	+	HAVANA	ENSMUST00000049813.5	protein_coding	Yod1	protein_coding	Yod1-201
chr1	130720628	130720637	9902	0	-	9	11	chr1	130690277	130729253	ENSMUSG00000026409.14	-	HAVANA	ENSMUST00000189534.6	protein_coding	Pfkfb2	protein_coding	Pfkfb2-211
chr1	130723070	130723079	9903	0	-	10	8	chr1	130717326	130724358	ENSMUSG00000046404.5	+	HAVANA	ENSMUST00000049813.5	protein_coding	Yod1	protein_coding	Yod1-201
chr1	130723070	130723079	9903	0	-	10	8	chr1	130690277	130729253	ENSMUSG00000026409.14	-	HAVANA	ENSMUST00000189534.6	protein_coding	Pfkfb2	protein_coding	Pfkfb2-211
chr1	130723239	130723248	9904	0	-	14	15	chr1	130717326	130724358	ENSMUSG00000046404.5	+	HAVANA	ENSMUST00000049813.5	protein_coding	Yod1	protein_coding	Yod1-201
chr1	130723239	130723248	9904	0	-	14	15	chr1	130690277	130729253	ENSMUSG00000026409.14	-	HAVANA	ENSMUST00000189534.6	protein_coding	Pfkfb2	protein_coding	Pfkfb2-211
chr1	130724122	130724131	9905	0	-	24	14	chr1	130717326	130724358	ENSMUSG00000046404.5	+	HAVANA	ENSMUST00000049813.5	protein_coding	Yod1	protein_coding	Yod1-201
chr1	130724122	130724131	9905	0	-	24	14	chr1	130690277	130729253	ENSMUSG00000026409.14	-	HAVANA	ENSMUST00000189534.6	protein_coding	Pfkfb2	protein_coding	Pfkfb2-211
chr1	131910628	131910637	9906	0	-	35	16	chr1	131910533	131932679	ENSMUSG00000026434.12	+	HAVANA	ENSMUST00000189946.6	protein_coding	Nucks1	protein_coding	Nucks1-203
chr1	131910628	131910637	9906	0	-	35	16	chr1	131910555	131936321	ENSMUSG00000026434.12	+	HAVANA	ENSMUST00000062264.7	protein_coding	Nucks1	protein_coding	Nucks1-201
chr1	131929756	131929765	9907	0	-	47	23	chr1	131910533	131932679	ENSMUSG00000026434.12	+	HAVANA	ENSMUST00000189946.6	protein_coding	Nucks1	protein_coding	Nucks1-203
chr1	131929756	131929765	9907	0	-	47	23	chr1	131910555	131936321	ENSMUSG00000026434.12	+	HAVANA	ENSMUST00000062264.7	protein_coding	Nucks1	protein_coding	Nucks1-201
chr1	131932239	131932248	9908	0	-	171	126	chr1	131910533	131932679	ENSMUSG00000026434.12	+	HAVANA	ENSMUST00000189946.6	protein_coding	Nucks1	protein_coding	Nucks1-203
chr1	131932239	131932248	9908	0	-	171	126	chr1	131910555	131936321	ENSMUSG00000026434.12	+	HAVANA	ENSMUST00000062264.7	protein_coding	Nucks1	protein_coding	Nucks1-201
chr1	131933452	131933461	9909	0	-	49	27	chr1	131910555	131936321	ENSMUSG00000026434.12	+	HAVANA	ENSMUST00000062264.7	protein_coding	Nucks1	protein_coding	Nucks1-201
chr1	131935596	131935605	9910	0	-	80	26	chr1	131910555	131936321	ENSMUSG00000026434.12	+	HAVANA	ENSMUST00000062264.7	protein_coding	Nucks1	protein_coding	Nucks1-201
chr1	131936035	131936044	9911	0	-	21	18	chr1	131910555	131936321	ENSMUSG00000026434.12	+	HAVANA	ENSMUST00000062264.7	protein_coding	Nucks1	protein_coding	Nucks1-201
chr1	132014586	132014595	9912	0	-	11	13	chr1	132007606	132026448	ENSMUSG00000026436.15	+	HAVANA	ENSMUST00000086556.11	protein_coding	Elk4	protein_coding	Elk4-202
chr1	132014586	132014595	9912	0	-	11	13	chr1	132007875	132023661	ENSMUSG00000026436.15	+	HAVANA	ENSMUST00000027696.9	protein_coding	Elk4	protein_coding	Elk4-201
chr1	132024404	132024413	9913	0	-	24	15	chr1	132007606	132026448	ENSMUSG00000026436.15	+	HAVANA	ENSMUST00000086556.11	protein_coding	Elk4	protein_coding	Elk4-202
chr1	132024404	132024413	9913	0	-	24	15	chr1	132022805	132067911	ENSMUSG00000059149.17	-	HAVANA	ENSMUST00000126927.7	protein_coding	Mfsd4a	protein_coding	Mfsd4a-204
chr1	132025658	132025667	9914	0	-	29	19	chr1	132007606	132026448	ENSMUSG00000026436.15	+	HAVANA	ENSMUST00000086556.11	protein_coding	Elk4	protein_coding	Elk4-202
chr1	132025658	132025667	9914	0	-	29	19	chr1	132022805	132067911	ENSMUSG00000059149.17	-	HAVANA	ENSMUST00000126927.7	protein_coding	Mfsd4a	protein_coding	Mfsd4a-204
chr1	132025879	132025888	9915	0	-	9	10	chr1	132007606	132026448	ENSMUSG00000026436.15	+	HAVANA	ENSMUST00000086556.11	protein_coding	Elk4	protein_coding	Elk4-202
chr1	132025879	132025888	9915	0	-	9	10	chr1	132022805	132067911	ENSMUSG00000059149.17	-	HAVANA	ENSMUST00000126927.7	protein_coding	Mfsd4a	protein_coding	Mfsd4a-204
chr1	132030813	132030822	9916	0	-	9	32	chr1	132022805	132067911	ENSMUSG00000059149.17	-	HAVANA	ENSMUST00000126927.7	protein_coding	Mfsd4a	protein_coding	Mfsd4a-204
chr1	132030813	132030822	9916	0	-	9	32	chr1	132026620	132067965	ENSMUSG00000059149.17	-	HAVANA	ENSMUST00000112370.8	protein_coding	Mfsd4a	protein_coding	Mfsd4a-203
chr1	132030813	132030822	9916	0	-	9	32	chr1	132026807	132067963	ENSMUSG00000059149.17	-	HAVANA	ENSMUST00000144548.8	protein_coding	Mfsd4a	protein_coding	Mfsd4a-205
chr1	132464276	132464285	9917	0	-	15	6	chr1	132417554	132466958	ENSMUSG00000042046.15	+	HAVANA	ENSMUST00000045110.13	protein_coding	Dstyk	protein_coding	Dstyk-201
chr1	132503991	132504000	9918	0	-	16	10	chr1	132477364	132504490	ENSMUSG00000026439.14	+	HAVANA	ENSMUST00000190825.6	protein_coding	Rbbp5	protein_coding	Rbbp5-206
chr1	132503991	132504000	9918	0	-	16	10	chr1	132477366	132504889	ENSMUSG00000026439.14	+	HAVANA	ENSMUST00000190997.6	protein_coding	Rbbp5	protein_coding	Rbbp5-207
chr1	132503991	132504000	9918	0	-	16	10	chr1	132477405	132504108	ENSMUSG00000026439.14	+	HAVANA	ENSMUST00000187505.6	protein_coding	Rbbp5	protein_coding	Rbbp5-202
chr1	132503991	132504000	9918	0	-	16	10	chr1	132477434	132505659	ENSMUSG00000026439.14	+	HAVANA	ENSMUST00000027700.14	protein_coding	Rbbp5	protein_coding	Rbbp5-201
chr1	132504130	132504139	9919	0	-	10	19	chr1	132477364	132504490	ENSMUSG00000026439.14	+	HAVANA	ENSMUST00000190825.6	protein_coding	Rbbp5	protein_coding	Rbbp5-206
chr1	132504130	132504139	9919	0	-	10	19	chr1	132477366	132504889	ENSMUSG00000026439.14	+	HAVANA	ENSMUST00000190997.6	protein_coding	Rbbp5	protein_coding	Rbbp5-207
chr1	132504130	132504139	9919	0	-	10	19	chr1	132477434	132505659	ENSMUSG00000026439.14	+	HAVANA	ENSMUST00000027700.14	protein_coding	Rbbp5	protein_coding	Rbbp5-201
chr1	132504283	132504292	9920	0	-	47	34	chr1	132477364	132504490	ENSMUSG00000026439.14	+	HAVANA	ENSMUST00000190825.6	protein_coding	Rbbp5	protein_coding	Rbbp5-206
chr1	132504283	132504292	9920	0	-	47	34	chr1	132477366	132504889	ENSMUSG00000026439.14	+	HAVANA	ENSMUST00000190997.6	protein_coding	Rbbp5	protein_coding	Rbbp5-207
chr1	132504283	132504292	9920	0	-	47	34	chr1	132477434	132505659	ENSMUSG00000026439.14	+	HAVANA	ENSMUST00000027700.14	protein_coding	Rbbp5	protein_coding	Rbbp5-201
chr1	132505262	132505271	9921	0	-	39	29	chr1	132477434	132505659	ENSMUSG00000026439.14	+	HAVANA	ENSMUST00000027700.14	protein_coding	Rbbp5	protein_coding	Rbbp5-201
chr1	132966344	132966353	9922	0	-	29	8	chr1	132959483	133025338	ENSMUSG00000054387.13	-	HAVANA	ENSMUST00000186617.6	protein_coding	Mdm4	protein_coding	Mdm4-206
chr1	133133294	133133303	9923	0	-	41	9	chr1	133131142	133139783	ENSMUSG00000046062.5	+	HAVANA	ENSMUST00000052529.3	protein_coding	Ppp1r15b	protein_coding	Ppp1r15b-201
chr1	133138100	133138109	9924	0	-	18	11	chr1	133131142	133139783	ENSMUSG00000046062.5	+	HAVANA	ENSMUST00000052529.3	protein_coding	Ppp1r15b	protein_coding	Ppp1r15b-201
chr1	133138296	133138305	9925	0	-	21	14	chr1	133131142	133139783	ENSMUSG00000046062.5	+	HAVANA	ENSMUST00000052529.3	protein_coding	Ppp1r15b	protein_coding	Ppp1r15b-201
chr1	133138326	133138335	9926	0	-	44	26	chr1	133131142	133139783	ENSMUSG00000046062.5	+	HAVANA	ENSMUST00000052529.3	protein_coding	Ppp1r15b	protein_coding	Ppp1r15b-201
chr1	133138609	133138618	9927	0	-	88	27	chr1	133131142	133139783	ENSMUSG00000046062.5	+	HAVANA	ENSMUST00000052529.3	protein_coding	Ppp1r15b	protein_coding	Ppp1r15b-201
chr1	133139204	133139213	9928	0	-	23	16	chr1	133131142	133139783	ENSMUSG00000046062.5	+	HAVANA	ENSMUST00000052529.3	protein_coding	Ppp1r15b	protein_coding	Ppp1r15b-201
chr1	134432164	134432173	9929	0	-	122	92	chr1	134415377	134433351	ENSMUSG00000026457.14	+	HAVANA	ENSMUST00000027727.14	protein_coding	Adipor1	protein_coding	Adipor1-201
chr1	134432164	134432173	9929	0	-	122	92	chr1	134415455	134433348	ENSMUSG00000026457.14	+	HAVANA	ENSMUST00000112237.1	protein_coding	Adipor1	protein_coding	Adipor1-202
chr1	134489636	134489645	9930	0	-	26	26	chr1	134455530	134490873	ENSMUSG00000026455.14	+	HAVANA	ENSMUST00000112232.7	protein_coding	Klhl12	protein_coding	Klhl12-202
chr1	134489636	134489645	9930	0	-	26	26	chr1	134455530	134491018	ENSMUSG00000026455.14	+	HAVANA	ENSMUST00000027725.10	protein_coding	Klhl12	protein_coding	Klhl12-201
chr1	134489636	134489645	9930	0	-	26	26	chr1	134455554	134490873	ENSMUSG00000026455.14	+	ENSEMBL	ENSMUST00000116528.1	protein_coding	Klhl12	protein_coding	Klhl12-203
chr1	134507154	134507163	9931	0	-	18	10	chr1	134494647	134508774	ENSMUSG00000042229.9	+	HAVANA	ENSMUST00000047978.8	protein_coding	Rabif	protein_coding	Rabif-201
chr1	134507595	134507604	9932	0	-	12	22	chr1	134494647	134508774	ENSMUSG00000042229.9	+	HAVANA	ENSMUST00000047978.8	protein_coding	Rabif	protein_coding	Rabif-201
chr1	134507779	134507788	9933	0	-	14	15	chr1	134494647	134508774	ENSMUSG00000042229.9	+	HAVANA	ENSMUST00000047978.8	protein_coding	Rabif	protein_coding	Rabif-201
chr1	134600645	134600654	9934	0	-	20	30	chr1	134560170	134635285	ENSMUSG00000042207.17	+	HAVANA	ENSMUST00000047714.13	protein_coding	Kdm5b	protein_coding	Kdm5b-201
chr1	134600645	134600654	9934	0	-	20	30	chr1	134560191	134631522	ENSMUSG00000042207.17	+	HAVANA	ENSMUST00000112198.2	protein_coding	Kdm5b	protein_coding	Kdm5b-203
chr1	134602583	134602592	9935	0	-	31	8	chr1	134560170	134635285	ENSMUSG00000042207.17	+	HAVANA	ENSMUST00000047714.13	protein_coding	Kdm5b	protein_coding	Kdm5b-201
chr1	134602583	134602592	9935	0	-	31	8	chr1	134560191	134631522	ENSMUSG00000042207.17	+	HAVANA	ENSMUST00000112198.2	protein_coding	Kdm5b	protein_coding	Kdm5b-203
chr1	134608924	134608933	9936	0	-	137	108	chr1	134560170	134635285	ENSMUSG00000042207.17	+	HAVANA	ENSMUST00000047714.13	protein_coding	Kdm5b	protein_coding	Kdm5b-201
chr1	134608924	134608933	9936	0	-	137	108	chr1	134560191	134631522	ENSMUSG00000042207.17	+	HAVANA	ENSMUST00000112198.2	protein_coding	Kdm5b	protein_coding	Kdm5b-203
chr1	134617727	134617736	9937	0	-	62	33	chr1	134560170	134635285	ENSMUSG00000042207.17	+	HAVANA	ENSMUST00000047714.13	protein_coding	Kdm5b	protein_coding	Kdm5b-201
chr1	134617727	134617736	9937	0	-	62	33	chr1	134560191	134631522	ENSMUSG00000042207.17	+	HAVANA	ENSMUST00000112198.2	protein_coding	Kdm5b	protein_coding	Kdm5b-203
chr1	134625164	134625173	9938	0	-	57	13	chr1	134560170	134635285	ENSMUSG00000042207.17	+	HAVANA	ENSMUST00000047714.13	protein_coding	Kdm5b	protein_coding	Kdm5b-201
chr1	134625164	134625173	9938	0	-	57	13	chr1	134560191	134631522	ENSMUSG00000042207.17	+	HAVANA	ENSMUST00000112198.2	protein_coding	Kdm5b	protein_coding	Kdm5b-203
chr1	134631935	134631944	9939	0	-	24	25	chr1	134560170	134635285	ENSMUSG00000042207.17	+	HAVANA	ENSMUST00000047714.13	protein_coding	Kdm5b	protein_coding	Kdm5b-201
chr1	134971296	134971305	9940	0	-	38	22	chr1	134962564	134974162	ENSMUSG00000026429.9	+	HAVANA	ENSMUST00000027687.7	protein_coding	Ube2t	protein_coding	Ube2t-201
chr1	135751994	135752003	9943	0	-	16	8	chr1	135720060	135752232	ENSMUSG00000026421.14	+	HAVANA	ENSMUST00000097561.8	protein_coding	Csrp1	protein_coding	Csrp1-202
chr1	135751994	135752003	9943	0	-	16	8	chr1	135729146	135752232	ENSMUSG00000026421.14	+	HAVANA	ENSMUST00000027677.7	protein_coding	Csrp1	protein_coding	Csrp1-201
chr1	136034500	136034509	9944	0	-	22	10	chr1	136017966	136035342	ENSMUSG00000026411.17	+	HAVANA	ENSMUST00000063719.14	protein_coding	Tmem9	protein_coding	Tmem9-201
chr1	136174797	136174806	9945	0	-	22	13	chr1	136131388	136177998	ENSMUSG00000041642.18	+	HAVANA	ENSMUST00000075164.10	protein_coding	Kif21b	protein_coding	Kif21b-201
chr1	136527919	136527928	9946	0	-	20	18	chr1	136467934	136531511	ENSMUSG00000041498.13	+	HAVANA	ENSMUST00000189413.6	protein_coding	Kif14	protein_coding	Kif14-203
chr1	136527919	136527928	9946	0	-	20	18	chr1	136467957	136531511	ENSMUSG00000041498.13	+	ENSEMBL	ENSMUST00000047817.11	protein_coding	Kif14	protein_coding	Kif14-201
chr1	136529306	136529315	9947	0	-	16	17	chr1	136467934	136531511	ENSMUSG00000041498.13	+	HAVANA	ENSMUST00000189413.6	protein_coding	Kif14	protein_coding	Kif14-203
chr1	136529306	136529315	9947	0	-	16	17	chr1	136467957	136531511	ENSMUSG00000041498.13	+	ENSEMBL	ENSMUST00000047817.11	protein_coding	Kif14	protein_coding	Kif14-201
chr1	136626387	136626396	9948	0	-	20	15	chr1	136624900	136630053	ENSMUSG00000041483.14	+	HAVANA	ENSMUST00000047734.14	protein_coding	Zfp281	protein_coding	Zfp281-201
chr1	136626387	136626396	9948	0	-	20	15	chr1	136624900	136630053	ENSMUSG00000041483.14	+	HAVANA	ENSMUST00000112046.1	protein_coding	Zfp281	protein_coding	Zfp281-202
chr1	136627732	136627741	9949	0	-	19	14	chr1	136624900	136630053	ENSMUSG00000041483.14	+	HAVANA	ENSMUST00000047734.14	protein_coding	Zfp281	protein_coding	Zfp281-201
chr1	136627732	136627741	9949	0	-	19	14	chr1	136624900	136630053	ENSMUSG00000041483.14	+	HAVANA	ENSMUST00000112046.1	protein_coding	Zfp281	protein_coding	Zfp281-202
chr1	136629180	136629189	9950	0	-	113	74	chr1	136624900	136630053	ENSMUSG00000041483.14	+	HAVANA	ENSMUST00000047734.14	protein_coding	Zfp281	protein_coding	Zfp281-201
chr1	136629180	136629189	9950	0	-	113	74	chr1	136624900	136630053	ENSMUSG00000041483.14	+	HAVANA	ENSMUST00000112046.1	protein_coding	Zfp281	protein_coding	Zfp281-202
chr1	136629200	136629209	9951	0	-	98	37	chr1	136624900	136630053	ENSMUSG00000041483.14	+	HAVANA	ENSMUST00000047734.14	protein_coding	Zfp281	protein_coding	Zfp281-201
chr1	136629200	136629209	9951	0	-	98	37	chr1	136624900	136630053	ENSMUSG00000041483.14	+	HAVANA	ENSMUST00000112046.1	protein_coding	Zfp281	protein_coding	Zfp281-202
chr1	136629551	136629560	9952	0	-	68	91	chr1	136624900	136630053	ENSMUSG00000041483.14	+	HAVANA	ENSMUST00000047734.14	protein_coding	Zfp281	protein_coding	Zfp281-201
chr1	136629551	136629560	9952	0	-	68	91	chr1	136624900	136630053	ENSMUSG00000041483.14	+	HAVANA	ENSMUST00000112046.1	protein_coding	Zfp281	protein_coding	Zfp281-202
chr1	136629570	136629579	9953	0	-	116	97	chr1	136624900	136630053	ENSMUSG00000041483.14	+	HAVANA	ENSMUST00000047734.14	protein_coding	Zfp281	protein_coding	Zfp281-201
chr1	136629570	136629579	9953	0	-	116	97	chr1	136624900	136630053	ENSMUSG00000041483.14	+	HAVANA	ENSMUST00000112046.1	protein_coding	Zfp281	protein_coding	Zfp281-202
chr1	136629737	136629746	9954	0	-	120	78	chr1	136624900	136630053	ENSMUSG00000041483.14	+	HAVANA	ENSMUST00000047734.14	protein_coding	Zfp281	protein_coding	Zfp281-201
chr1	136629737	136629746	9954	0	-	120	78	chr1	136624900	136630053	ENSMUSG00000041483.14	+	HAVANA	ENSMUST00000112046.1	protein_coding	Zfp281	protein_coding	Zfp281-202
chr1	139174795	139174804	9956	0	-	9	11	chr1	138963708	139176043	ENSMUSG00000056268.15	+	ENSEMBL	ENSMUST00000168527.7	protein_coding	Dennd1b	protein_coding	Dennd1b-202
chr1	139174795	139174804	9956	0	-	9	11	chr1	138967719	139176043	ENSMUSG00000056268.15	+	HAVANA	ENSMUST00000094505.5	protein_coding	Dennd1b	protein_coding	Dennd1b-201
chr1	139431983	139431992	9957	0	-	18	15	chr1	139422381	139453005	ENSMUSG00000033964.12	+	HAVANA	ENSMUST00000039867.9	protein_coding	Zbtb41	protein_coding	Zbtb41-201
chr1	139447143	139447152	9958	0	-	14	10	chr1	139422381	139453005	ENSMUSG00000033964.12	+	HAVANA	ENSMUST00000039867.9	protein_coding	Zbtb41	protein_coding	Zbtb41-201
chr1	139447447	139447456	9959	0	-	38	7	chr1	139422381	139453005	ENSMUSG00000033964.12	+	HAVANA	ENSMUST00000039867.9	protein_coding	Zbtb41	protein_coding	Zbtb41-201
chr1	139447654	139447663	9960	0	-	23	17	chr1	139422381	139453005	ENSMUSG00000033964.12	+	HAVANA	ENSMUST00000039867.9	protein_coding	Zbtb41	protein_coding	Zbtb41-201
chr1	139448826	139448835	9961	0	-	27	8	chr1	139422381	139453005	ENSMUSG00000033964.12	+	HAVANA	ENSMUST00000039867.9	protein_coding	Zbtb41	protein_coding	Zbtb41-201
chr1	139449482	139449491	9962	0	-	33	27	chr1	139422381	139453005	ENSMUSG00000033964.12	+	HAVANA	ENSMUST00000039867.9	protein_coding	Zbtb41	protein_coding	Zbtb41-201
chr1	139450440	139450449	9963	0	-	11	6	chr1	139422381	139453005	ENSMUSG00000033964.12	+	HAVANA	ENSMUST00000039867.9	protein_coding	Zbtb41	protein_coding	Zbtb41-201
chr1	139452053	139452062	9964	0	-	13	12	chr1	139422381	139453005	ENSMUSG00000033964.12	+	HAVANA	ENSMUST00000039867.9	protein_coding	Zbtb41	protein_coding	Zbtb41-201
chr1	139457446	139457455	9965	0	-	36	13	chr1	139454771	139494088	ENSMUSG00000033952.14	+	HAVANA	ENSMUST00000200083.4	protein_coding	Aspm	protein_coding	Aspm-205
chr1	139457446	139457455	9965	0	-	36	13	chr1	139454774	139494091	ENSMUSG00000033952.14	+	HAVANA	ENSMUST00000053364.11	protein_coding	Aspm	protein_coding	Aspm-201
chr1	139461901	139461910	9966	0	-	18	16	chr1	139454771	139494088	ENSMUSG00000033952.14	+	HAVANA	ENSMUST00000200083.4	protein_coding	Aspm	protein_coding	Aspm-205
chr1	139461901	139461910	9966	0	-	18	16	chr1	139454774	139494091	ENSMUSG00000033952.14	+	HAVANA	ENSMUST00000053364.11	protein_coding	Aspm	protein_coding	Aspm-201
chr1	139463090	139463099	9967	0	-	86	59	chr1	139454771	139494088	ENSMUSG00000033952.14	+	HAVANA	ENSMUST00000200083.4	protein_coding	Aspm	protein_coding	Aspm-205
chr1	139463090	139463099	9967	0	-	86	59	chr1	139454774	139494091	ENSMUSG00000033952.14	+	HAVANA	ENSMUST00000053364.11	protein_coding	Aspm	protein_coding	Aspm-201
chr1	139493711	139493720	9968	0	-	26	11	chr1	139454771	139494088	ENSMUSG00000033952.14	+	HAVANA	ENSMUST00000200083.4	protein_coding	Aspm	protein_coding	Aspm-205
chr1	139493711	139493720	9968	0	-	26	11	chr1	139454774	139494091	ENSMUSG00000033952.14	+	HAVANA	ENSMUST00000053364.11	protein_coding	Aspm	protein_coding	Aspm-201
chr1	143777459	143777468	9969	0	-	28	9	chr1	143777271	143807305	ENSMUSG00000018189.12	+	HAVANA	ENSMUST00000189936.6	protein_coding	Uchl5	protein_coding	Uchl5-206
chr1	143777459	143777468	9969	0	-	28	9	chr1	143777280	143807466	ENSMUSG00000018189.12	+	HAVANA	ENSMUST00000018333.12	protein_coding	Uchl5	protein_coding	Uchl5-201
chr1	143786212	143786221	9970	0	-	36	21	chr1	143777271	143807305	ENSMUSG00000018189.12	+	HAVANA	ENSMUST00000189936.6	protein_coding	Uchl5	protein_coding	Uchl5-206
chr1	143786212	143786221	9970	0	-	36	21	chr1	143777280	143807466	ENSMUSG00000018189.12	+	HAVANA	ENSMUST00000018333.12	protein_coding	Uchl5	protein_coding	Uchl5-201
chr1	143794333	143794342	9971	0	-	23	11	chr1	143777271	143807305	ENSMUSG00000018189.12	+	HAVANA	ENSMUST00000189936.6	protein_coding	Uchl5	protein_coding	Uchl5-206
chr1	143794333	143794342	9971	0	-	23	11	chr1	143777280	143807466	ENSMUSG00000018189.12	+	HAVANA	ENSMUST00000018333.12	protein_coding	Uchl5	protein_coding	Uchl5-201
chr1	143796788	143796797	9972	0	-	21	7	chr1	143777271	143807305	ENSMUSG00000018189.12	+	HAVANA	ENSMUST00000189936.6	protein_coding	Uchl5	protein_coding	Uchl5-206
chr1	143796788	143796797	9972	0	-	21	7	chr1	143777280	143807466	ENSMUSG00000018189.12	+	HAVANA	ENSMUST00000018333.12	protein_coding	Uchl5	protein_coding	Uchl5-201
chr1	143799971	143799980	9973	0	-	11	12	chr1	143777271	143807305	ENSMUSG00000018189.12	+	HAVANA	ENSMUST00000189936.6	protein_coding	Uchl5	protein_coding	Uchl5-206
chr1	143799971	143799980	9973	0	-	11	12	chr1	143777280	143807466	ENSMUSG00000018189.12	+	HAVANA	ENSMUST00000018333.12	protein_coding	Uchl5	protein_coding	Uchl5-201
chr1	150398601	150398610	9974	0	-	14	14	chr1	150392837	150449815	ENSMUSG00000006005.17	+	HAVANA	ENSMUST00000124973.8	protein_coding	Tpr	protein_coding	Tpr-203
chr1	150398601	150398610	9974	0	-	14	14	chr1	150393249	150449935	ENSMUSG00000006005.17	+	HAVANA	ENSMUST00000119161.8	protein_coding	Tpr	protein_coding	Tpr-201
chr1	150407381	150407390	9975	0	-	16	26	chr1	150392837	150449815	ENSMUSG00000006005.17	+	HAVANA	ENSMUST00000124973.8	protein_coding	Tpr	protein_coding	Tpr-203
chr1	150407381	150407390	9975	0	-	16	26	chr1	150393249	150449935	ENSMUSG00000006005.17	+	HAVANA	ENSMUST00000119161.8	protein_coding	Tpr	protein_coding	Tpr-201
chr1	150409257	150409266	9976	0	-	30	19	chr1	150392837	150449815	ENSMUSG00000006005.17	+	HAVANA	ENSMUST00000124973.8	protein_coding	Tpr	protein_coding	Tpr-203
chr1	150409257	150409266	9976	0	-	30	19	chr1	150393249	150449935	ENSMUSG00000006005.17	+	HAVANA	ENSMUST00000119161.8	protein_coding	Tpr	protein_coding	Tpr-201
chr1	150411981	150411990	9977	0	-	28	46	chr1	150392837	150449815	ENSMUSG00000006005.17	+	HAVANA	ENSMUST00000124973.8	protein_coding	Tpr	protein_coding	Tpr-203
chr1	150411981	150411990	9977	0	-	28	46	chr1	150393249	150449935	ENSMUSG00000006005.17	+	HAVANA	ENSMUST00000119161.8	protein_coding	Tpr	protein_coding	Tpr-201
chr1	150412002	150412011	9978	0	-	31	14	chr1	150392837	150449815	ENSMUSG00000006005.17	+	HAVANA	ENSMUST00000124973.8	protein_coding	Tpr	protein_coding	Tpr-203
chr1	150412002	150412011	9978	0	-	31	14	chr1	150393249	150449935	ENSMUSG00000006005.17	+	HAVANA	ENSMUST00000119161.8	protein_coding	Tpr	protein_coding	Tpr-201
chr1	150414772	150414781	9979	0	-	12	18	chr1	150392837	150449815	ENSMUSG00000006005.17	+	HAVANA	ENSMUST00000124973.8	protein_coding	Tpr	protein_coding	Tpr-203
chr1	150414772	150414781	9979	0	-	12	18	chr1	150393249	150449935	ENSMUSG00000006005.17	+	HAVANA	ENSMUST00000119161.8	protein_coding	Tpr	protein_coding	Tpr-201
chr1	150423098	150423107	9980	0	-	12	14	chr1	150392837	150449815	ENSMUSG00000006005.17	+	HAVANA	ENSMUST00000124973.8	protein_coding	Tpr	protein_coding	Tpr-203
chr1	150423098	150423107	9980	0	-	12	14	chr1	150393249	150449935	ENSMUSG00000006005.17	+	HAVANA	ENSMUST00000119161.8	protein_coding	Tpr	protein_coding	Tpr-201
chr1	150423859	150423868	9981	0	-	21	17	chr1	150392837	150449815	ENSMUSG00000006005.17	+	HAVANA	ENSMUST00000124973.8	protein_coding	Tpr	protein_coding	Tpr-203
chr1	150423859	150423868	9981	0	-	21	17	chr1	150393249	150449935	ENSMUSG00000006005.17	+	HAVANA	ENSMUST00000119161.8	protein_coding	Tpr	protein_coding	Tpr-201
chr1	150425646	150425655	9982	0	-	9	24	chr1	150392837	150449815	ENSMUSG00000006005.17	+	HAVANA	ENSMUST00000124973.8	protein_coding	Tpr	protein_coding	Tpr-203
chr1	150425646	150425655	9982	0	-	9	24	chr1	150393249	150449935	ENSMUSG00000006005.17	+	HAVANA	ENSMUST00000119161.8	protein_coding	Tpr	protein_coding	Tpr-201
chr1	150426991	150427000	9983	0	-	34	7	chr1	150392837	150449815	ENSMUSG00000006005.17	+	HAVANA	ENSMUST00000124973.8	protein_coding	Tpr	protein_coding	Tpr-203
chr1	150426991	150427000	9983	0	-	34	7	chr1	150393249	150449935	ENSMUSG00000006005.17	+	HAVANA	ENSMUST00000119161.8	protein_coding	Tpr	protein_coding	Tpr-201
chr1	150429533	150429542	9984	0	-	59	49	chr1	150392837	150449815	ENSMUSG00000006005.17	+	HAVANA	ENSMUST00000124973.8	protein_coding	Tpr	protein_coding	Tpr-203
chr1	150429533	150429542	9984	0	-	59	49	chr1	150393249	150449935	ENSMUSG00000006005.17	+	HAVANA	ENSMUST00000119161.8	protein_coding	Tpr	protein_coding	Tpr-201
chr1	150433862	150433871	9985	0	-	35	23	chr1	150392837	150449815	ENSMUSG00000006005.17	+	HAVANA	ENSMUST00000124973.8	protein_coding	Tpr	protein_coding	Tpr-203
chr1	150433862	150433871	9985	0	-	35	23	chr1	150393249	150449935	ENSMUSG00000006005.17	+	HAVANA	ENSMUST00000119161.8	protein_coding	Tpr	protein_coding	Tpr-201
chr1	150435765	150435774	9986	0	-	45	6	chr1	150392837	150449815	ENSMUSG00000006005.17	+	HAVANA	ENSMUST00000124973.8	protein_coding	Tpr	protein_coding	Tpr-203
chr1	150435765	150435774	9986	0	-	45	6	chr1	150393249	150449935	ENSMUSG00000006005.17	+	HAVANA	ENSMUST00000119161.8	protein_coding	Tpr	protein_coding	Tpr-201
chr1	150436748	150436757	9987	0	-	24	9	chr1	150392837	150449815	ENSMUSG00000006005.17	+	HAVANA	ENSMUST00000124973.8	protein_coding	Tpr	protein_coding	Tpr-203
chr1	150436748	150436757	9987	0	-	24	9	chr1	150393249	150449935	ENSMUSG00000006005.17	+	HAVANA	ENSMUST00000119161.8	protein_coding	Tpr	protein_coding	Tpr-201
chr1	150437444	150437453	9988	0	-	18	10	chr1	150392837	150449815	ENSMUSG00000006005.17	+	HAVANA	ENSMUST00000124973.8	protein_coding	Tpr	protein_coding	Tpr-203
chr1	150437444	150437453	9988	0	-	18	10	chr1	150393249	150449935	ENSMUSG00000006005.17	+	HAVANA	ENSMUST00000119161.8	protein_coding	Tpr	protein_coding	Tpr-201
chr1	150439168	150439177	9989	0	-	22	35	chr1	150392837	150449815	ENSMUSG00000006005.17	+	HAVANA	ENSMUST00000124973.8	protein_coding	Tpr	protein_coding	Tpr-203
chr1	150439168	150439177	9989	0	-	22	35	chr1	150393249	150449935	ENSMUSG00000006005.17	+	HAVANA	ENSMUST00000119161.8	protein_coding	Tpr	protein_coding	Tpr-201
chr1	150446213	150446222	9990	0	-	20	15	chr1	150392837	150449815	ENSMUSG00000006005.17	+	HAVANA	ENSMUST00000124973.8	protein_coding	Tpr	protein_coding	Tpr-203
chr1	150446213	150446222	9990	0	-	20	15	chr1	150393249	150449935	ENSMUSG00000006005.17	+	HAVANA	ENSMUST00000119161.8	protein_coding	Tpr	protein_coding	Tpr-201
chr1	150447595	150447604	9991	0	-	46	36	chr1	150392837	150449815	ENSMUSG00000006005.17	+	HAVANA	ENSMUST00000124973.8	protein_coding	Tpr	protein_coding	Tpr-203
chr1	150447595	150447604	9991	0	-	46	36	chr1	150393249	150449935	ENSMUSG00000006005.17	+	HAVANA	ENSMUST00000119161.8	protein_coding	Tpr	protein_coding	Tpr-201
chr1	150449143	150449152	9992	0	-	14	18	chr1	150392837	150449815	ENSMUSG00000006005.17	+	HAVANA	ENSMUST00000124973.8	protein_coding	Tpr	protein_coding	Tpr-203
chr1	150449143	150449152	9992	0	-	14	18	chr1	150393249	150449935	ENSMUSG00000006005.17	+	HAVANA	ENSMUST00000119161.8	protein_coding	Tpr	protein_coding	Tpr-201
chr1	150449923	150449932	9993	0	-	49	28	chr1	150393249	150449935	ENSMUSG00000006005.17	+	HAVANA	ENSMUST00000119161.8	protein_coding	Tpr	protein_coding	Tpr-201
chr1	150449923	150449932	9993	0	-	49	28	chr1	150449411	150465598	ENSMUSG00000006014.16	-	ENSEMBL	ENSMUST00000006171.15	protein_coding	Prg4	protein_coding	Prg4-201
chr1	150449923	150449932	9993	0	-	49	28	chr1	150449411	150465598	ENSMUSG00000006014.16	-	ENSEMBL	ENSMUST00000111901.8	protein_coding	Prg4	protein_coding	Prg4-202
chr1	150449923	150449932	9993	0	-	49	28	chr1	150449411	150465598	ENSMUSG00000006014.16	-	ENSEMBL	ENSMUST00000111902.8	protein_coding	Prg4	protein_coding	Prg4-203
chr1	150449923	150449932	9993	0	-	49	28	chr1	150449411	150465598	ENSMUSG00000006014.16	-	ENSEMBL	ENSMUST00000164600.7	protein_coding	Prg4	protein_coding	Prg4-208
chr1	150449923	150449932	9993	0	-	49	28	chr1	150449815	150466165	ENSMUSG00000006014.16	-	HAVANA	ENSMUST00000162367.7	protein_coding	Prg4	protein_coding	Prg4-207
chr1	150449923	150449932	9993	0	-	49	28	chr1	150449868	150466165	ENSMUSG00000006014.16	-	HAVANA	ENSMUST00000161611.7	protein_coding	Prg4	protein_coding	Prg4-206
chr1	151344630	151344639	9994	0	-	83	77	chr1	151344368	151344736	ENSMUSG00000100954.4	-	ENSEMBL	ENSMUST00000206952.1	antisense_RNA	Gm10138	pseudogene	Gm10138-203
chr1	151344630	151344639	9994	0	-	83	77	chr1	151344476	151364422	ENSMUSG00000023150.14	+	HAVANA	ENSMUST00000023918.12	protein_coding	Ivns1abp	protein_coding	Ivns1abp-201
chr1	151344630	151344639	9994	0	-	83	77	chr1	151344508	151356799	ENSMUSG00000023150.14	+	HAVANA	ENSMUST00000111887.9	protein_coding	Ivns1abp	protein_coding	Ivns1abp-203
chr1	151344630	151344639	9994	0	-	83	77	chr1	151344517	151364415	ENSMUSG00000023150.14	+	HAVANA	ENSMUST00000097543.7	protein_coding	Ivns1abp	protein_coding	Ivns1abp-202
chr1	151344749	151344758	9995	0	-	35	19	chr1	151344476	151364422	ENSMUSG00000023150.14	+	HAVANA	ENSMUST00000023918.12	protein_coding	Ivns1abp	protein_coding	Ivns1abp-201
chr1	151344749	151344758	9995	0	-	35	19	chr1	151344508	151356799	ENSMUSG00000023150.14	+	HAVANA	ENSMUST00000111887.9	protein_coding	Ivns1abp	protein_coding	Ivns1abp-203
chr1	151344749	151344758	9995	0	-	35	19	chr1	151344517	151364415	ENSMUSG00000023150.14	+	HAVANA	ENSMUST00000097543.7	protein_coding	Ivns1abp	protein_coding	Ivns1abp-202
chr1	151349432	151349441	9996	0	-	29	21	chr1	151344476	151364422	ENSMUSG00000023150.14	+	HAVANA	ENSMUST00000023918.12	protein_coding	Ivns1abp	protein_coding	Ivns1abp-201
chr1	151349432	151349441	9996	0	-	29	21	chr1	151344508	151356799	ENSMUSG00000023150.14	+	HAVANA	ENSMUST00000111887.9	protein_coding	Ivns1abp	protein_coding	Ivns1abp-203
chr1	151349432	151349441	9996	0	-	29	21	chr1	151344517	151364415	ENSMUSG00000023150.14	+	HAVANA	ENSMUST00000097543.7	protein_coding	Ivns1abp	protein_coding	Ivns1abp-202
chr1	151351054	151351063	9997	0	-	22	8	chr1	151344476	151364422	ENSMUSG00000023150.14	+	HAVANA	ENSMUST00000023918.12	protein_coding	Ivns1abp	protein_coding	Ivns1abp-201
chr1	151351054	151351063	9997	0	-	22	8	chr1	151344508	151356799	ENSMUSG00000023150.14	+	HAVANA	ENSMUST00000111887.9	protein_coding	Ivns1abp	protein_coding	Ivns1abp-203
chr1	151351054	151351063	9997	0	-	22	8	chr1	151344517	151364415	ENSMUSG00000023150.14	+	HAVANA	ENSMUST00000097543.7	protein_coding	Ivns1abp	protein_coding	Ivns1abp-202
chr1	151354668	151354677	9998	0	-	39	41	chr1	151344476	151364422	ENSMUSG00000023150.14	+	HAVANA	ENSMUST00000023918.12	protein_coding	Ivns1abp	protein_coding	Ivns1abp-201
chr1	151354668	151354677	9998	0	-	39	41	chr1	151344508	151356799	ENSMUSG00000023150.14	+	HAVANA	ENSMUST00000111887.9	protein_coding	Ivns1abp	protein_coding	Ivns1abp-203
chr1	151354668	151354677	9998	0	-	39	41	chr1	151344517	151364415	ENSMUSG00000023150.14	+	HAVANA	ENSMUST00000097543.7	protein_coding	Ivns1abp	protein_coding	Ivns1abp-202
chr1	151356128	151356137	9999	0	-	46	12	chr1	151344476	151364422	ENSMUSG00000023150.14	+	HAVANA	ENSMUST00000023918.12	protein_coding	Ivns1abp	protein_coding	Ivns1abp-201
chr1	151356128	151356137	9999	0	-	46	12	chr1	151344508	151356799	ENSMUSG00000023150.14	+	HAVANA	ENSMUST00000111887.9	protein_coding	Ivns1abp	protein_coding	Ivns1abp-203
chr1	151356128	151356137	9999	0	-	46	12	chr1	151344517	151364415	ENSMUSG00000023150.14	+	HAVANA	ENSMUST00000097543.7	protein_coding	Ivns1abp	protein_coding	Ivns1abp-202
chr1	151359648	151359657	10000	0	-	59	17	chr1	151344476	151364422	ENSMUSG00000023150.14	+	HAVANA	ENSMUST00000023918.12	protein_coding	Ivns1abp	protein_coding	Ivns1abp-201
chr1	151359648	151359657	10000	0	-	59	17	chr1	151344517	151364415	ENSMUSG00000023150.14	+	HAVANA	ENSMUST00000097543.7	protein_coding	Ivns1abp	protein_coding	Ivns1abp-202
chr1	151360818	151360827	10001	0	-	19	28	chr1	151344476	151364422	ENSMUSG00000023150.14	+	HAVANA	ENSMUST00000023918.12	protein_coding	Ivns1abp	protein_coding	Ivns1abp-201
chr1	151360818	151360827	10001	0	-	19	28	chr1	151344517	151364415	ENSMUSG00000023150.14	+	HAVANA	ENSMUST00000097543.7	protein_coding	Ivns1abp	protein_coding	Ivns1abp-202
chr1	151361038	151361047	10002	0	-	28	10	chr1	151344476	151364422	ENSMUSG00000023150.14	+	HAVANA	ENSMUST00000023918.12	protein_coding	Ivns1abp	protein_coding	Ivns1abp-201
chr1	151361038	151361047	10002	0	-	28	10	chr1	151344517	151364415	ENSMUSG00000023150.14	+	HAVANA	ENSMUST00000097543.7	protein_coding	Ivns1abp	protein_coding	Ivns1abp-202
chr1	151361187	151361196	10003	0	-	54	36	chr1	151344476	151364422	ENSMUSG00000023150.14	+	HAVANA	ENSMUST00000023918.12	protein_coding	Ivns1abp	protein_coding	Ivns1abp-201
chr1	151361187	151361196	10003	0	-	54	36	chr1	151344517	151364415	ENSMUSG00000023150.14	+	HAVANA	ENSMUST00000097543.7	protein_coding	Ivns1abp	protein_coding	Ivns1abp-202
chr1	151363117	151363126	10004	0	-	25	15	chr1	151344476	151364422	ENSMUSG00000023150.14	+	HAVANA	ENSMUST00000023918.12	protein_coding	Ivns1abp	protein_coding	Ivns1abp-201
chr1	151363117	151363126	10004	0	-	25	15	chr1	151344517	151364415	ENSMUSG00000023150.14	+	HAVANA	ENSMUST00000097543.7	protein_coding	Ivns1abp	protein_coding	Ivns1abp-202
chr1	151363948	151363957	10005	0	-	54	18	chr1	151344476	151364422	ENSMUSG00000023150.14	+	HAVANA	ENSMUST00000023918.12	protein_coding	Ivns1abp	protein_coding	Ivns1abp-201
chr1	151363948	151363957	10005	0	-	54	18	chr1	151344517	151364415	ENSMUSG00000023150.14	+	HAVANA	ENSMUST00000097543.7	protein_coding	Ivns1abp	protein_coding	Ivns1abp-202
chr1	151818784	151818793	10006	0	-	9	6	chr1	151755370	151818935	ENSMUSG00000043019.12	+	HAVANA	ENSMUST00000188145.6	protein_coding	Edem3	protein_coding	Edem3-203
chr1	151818784	151818793	10006	0	-	9	6	chr1	151755373	151822051	ENSMUSG00000043019.12	+	HAVANA	ENSMUST00000059498.11	protein_coding	Edem3	protein_coding	Edem3-201
chr1	151818784	151818793	10006	0	-	9	6	chr1	151755459	151818979	ENSMUSG00000043019.12	+	HAVANA	ENSMUST00000187951.6	protein_coding	Edem3	protein_coding	Edem3-202
chr1	151818784	151818793	10006	0	-	9	6	chr1	151755459	151818979	ENSMUSG00000043019.12	+	HAVANA	ENSMUST00000191070.1	protein_coding	Edem3	protein_coding	Edem3-204
chr1	151818840	151818849	10007	0	-	21	15	chr1	151755370	151818935	ENSMUSG00000043019.12	+	HAVANA	ENSMUST00000188145.6	protein_coding	Edem3	protein_coding	Edem3-203
chr1	151818840	151818849	10007	0	-	21	15	chr1	151755373	151822051	ENSMUSG00000043019.12	+	HAVANA	ENSMUST00000059498.11	protein_coding	Edem3	protein_coding	Edem3-201
chr1	151818840	151818849	10007	0	-	21	15	chr1	151755459	151818979	ENSMUSG00000043019.12	+	HAVANA	ENSMUST00000187951.6	protein_coding	Edem3	protein_coding	Edem3-202
chr1	151818840	151818849	10007	0	-	21	15	chr1	151755459	151818979	ENSMUSG00000043019.12	+	HAVANA	ENSMUST00000191070.1	protein_coding	Edem3	protein_coding	Edem3-204
chr1	151819894	151819903	10008	0	-	12	15	chr1	151755373	151822051	ENSMUSG00000043019.12	+	HAVANA	ENSMUST00000059498.11	protein_coding	Edem3	protein_coding	Edem3-201
chr1	151820856	151820865	10009	0	-	22	17	chr1	151755373	151822051	ENSMUSG00000043019.12	+	HAVANA	ENSMUST00000059498.11	protein_coding	Edem3	protein_coding	Edem3-201
chr1	152771371	152771380	10010	0	-	31	39	chr1	152766541	152775597	ENSMUSG00000008475.13	+	HAVANA	ENSMUST00000077755.10	protein_coding	Arpc5	protein_coding	Arpc5-201
chr1	152771371	152771380	10010	0	-	31	39	chr1	152766541	152775597	ENSMUSG00000008475.13	+	HAVANA	ENSMUST00000097536.5	protein_coding	Arpc5	protein_coding	Arpc5-202
chr1	152775177	152775186	10011	0	-	17	24	chr1	152766541	152775597	ENSMUSG00000008475.13	+	HAVANA	ENSMUST00000077755.10	protein_coding	Arpc5	protein_coding	Arpc5-201
chr1	152775177	152775186	10011	0	-	17	24	chr1	152766541	152775597	ENSMUSG00000008475.13	+	HAVANA	ENSMUST00000097536.5	protein_coding	Arpc5	protein_coding	Arpc5-202
chr1	155687074	155687083	10012	0	-	12	9	chr1	155558121	155691330	ENSMUSG00000033701.13	+	HAVANA	ENSMUST00000035560.8	protein_coding	Acbd6	protein_coding	Acbd6-201
chr1	156047779	156047788	10013	0	-	65	65	chr1	156035402	156068861	ENSMUSG00000050565.16	+	HAVANA	ENSMUST00000111757.9	protein_coding	Tor1aip2	protein_coding	Tor1aip2-205
chr1	156047779	156047788	10013	0	-	65	65	chr1	156035725	156053529	ENSMUSG00000050565.16	+	HAVANA	ENSMUST00000111754.8	protein_coding	Tor1aip2	protein_coding	Tor1aip2-204
chr1	156047779	156047788	10013	0	-	65	65	chr1	156036132	156053736	ENSMUSG00000050565.16	+	HAVANA	ENSMUST00000128941.7	protein_coding	Tor1aip2	protein_coding	Tor1aip2-207
chr1	156047779	156047788	10013	0	-	65	65	chr1	156040889	156068861	ENSMUSG00000050565.16	+	HAVANA	ENSMUST00000060404.4	protein_coding	Tor1aip2	protein_coding	Tor1aip2-201
chr1	156047779	156047788	10013	0	-	65	65	chr1	156040916	156053736	ENSMUSG00000050565.16	+	HAVANA	ENSMUST00000065648.14	protein_coding	Tor1aip2	protein_coding	Tor1aip2-202
chr1	156047779	156047788	10013	0	-	65	65	chr1	156040916	156053736	ENSMUSG00000050565.16	+	HAVANA	ENSMUST00000097526.2	protein_coding	Tor1aip2	protein_coding	Tor1aip2-203
chr1	156053103	156053112	10014	0	-	10	13	chr1	156035402	156068861	ENSMUSG00000050565.16	+	HAVANA	ENSMUST00000111757.9	protein_coding	Tor1aip2	protein_coding	Tor1aip2-205
chr1	156053103	156053112	10014	0	-	10	13	chr1	156035725	156053529	ENSMUSG00000050565.16	+	HAVANA	ENSMUST00000111754.8	protein_coding	Tor1aip2	protein_coding	Tor1aip2-204
chr1	156053103	156053112	10014	0	-	10	13	chr1	156036132	156053736	ENSMUSG00000050565.16	+	HAVANA	ENSMUST00000128941.7	protein_coding	Tor1aip2	protein_coding	Tor1aip2-207
chr1	156053103	156053112	10014	0	-	10	13	chr1	156040889	156068861	ENSMUSG00000050565.16	+	HAVANA	ENSMUST00000060404.4	protein_coding	Tor1aip2	protein_coding	Tor1aip2-201
chr1	156053103	156053112	10014	0	-	10	13	chr1	156040916	156053736	ENSMUSG00000050565.16	+	HAVANA	ENSMUST00000065648.14	protein_coding	Tor1aip2	protein_coding	Tor1aip2-202
chr1	156053103	156053112	10014	0	-	10	13	chr1	156040916	156053736	ENSMUSG00000050565.16	+	HAVANA	ENSMUST00000097526.2	protein_coding	Tor1aip2	protein_coding	Tor1aip2-203
chr1	156065788	156065797	10015	0	-	50	32	chr1	156035402	156068861	ENSMUSG00000050565.16	+	HAVANA	ENSMUST00000111757.9	protein_coding	Tor1aip2	protein_coding	Tor1aip2-205
chr1	156065788	156065797	10015	0	-	50	32	chr1	156040889	156068861	ENSMUSG00000050565.16	+	HAVANA	ENSMUST00000060404.4	protein_coding	Tor1aip2	protein_coding	Tor1aip2-201
chr1	156068325	156068334	10016	0	-	12	8	chr1	156035402	156068861	ENSMUSG00000050565.16	+	HAVANA	ENSMUST00000111757.9	protein_coding	Tor1aip2	protein_coding	Tor1aip2-205
chr1	156068325	156068334	10016	0	-	12	8	chr1	156040889	156068861	ENSMUSG00000050565.16	+	HAVANA	ENSMUST00000060404.4	protein_coding	Tor1aip2	protein_coding	Tor1aip2-201
chr1	156607639	156607648	10017	0	-	26	23	chr1	156558986	156649568	ENSMUSG00000026596.13	+	HAVANA	ENSMUST00000166172.8	protein_coding	Abl2	protein_coding	Abl2-202
chr1	156607639	156607648	10017	0	-	26	23	chr1	156559048	156642716	ENSMUSG00000026596.13	+	HAVANA	ENSMUST00000027888.12	protein_coding	Abl2	protein_coding	Abl2-201
chr1	156641630	156641639	10018	0	-	40	22	chr1	156558986	156649568	ENSMUSG00000026596.13	+	HAVANA	ENSMUST00000166172.8	protein_coding	Abl2	protein_coding	Abl2-202
chr1	156641630	156641639	10018	0	-	40	22	chr1	156559048	156642716	ENSMUSG00000026596.13	+	HAVANA	ENSMUST00000027888.12	protein_coding	Abl2	protein_coding	Abl2-201
chr1	156644607	156644616	10019	0	-	21	33	chr1	156558986	156649568	ENSMUSG00000026596.13	+	HAVANA	ENSMUST00000166172.8	protein_coding	Abl2	protein_coding	Abl2-202
chr1	156644945	156644954	10020	0	-	19	11	chr1	156558986	156649568	ENSMUSG00000026596.13	+	HAVANA	ENSMUST00000166172.8	protein_coding	Abl2	protein_coding	Abl2-202
chr1	156645632	156645641	10021	0	-	10	10	chr1	156558986	156649568	ENSMUSG00000026596.13	+	HAVANA	ENSMUST00000166172.8	protein_coding	Abl2	protein_coding	Abl2-202
chr1	156647203	156647212	10022	0	-	70	66	chr1	156558986	156649568	ENSMUSG00000026596.13	+	HAVANA	ENSMUST00000166172.8	protein_coding	Abl2	protein_coding	Abl2-202
chr1	156647909	156647918	10023	0	-	16	22	chr1	156558986	156649568	ENSMUSG00000026596.13	+	HAVANA	ENSMUST00000166172.8	protein_coding	Abl2	protein_coding	Abl2-202
chr1	156648399	156648408	10024	0	-	41	24	chr1	156558986	156649568	ENSMUSG00000026596.13	+	HAVANA	ENSMUST00000166172.8	protein_coding	Abl2	protein_coding	Abl2-202
chr1	157413789	157413798	10025	0	-	12	17	chr1	157412351	157420236	ENSMUSG00000049881.13	+	HAVANA	ENSMUST00000061537.11	transcribed_processed_pseudogene	2810025M15Rik	processed_transcript	2810025M15Rik-201
chr1	157419958	157419967	10026	0	-	26	26	chr1	157419901	157420152	ENSMUSG00000049881.13	+	HAVANA	ENSMUST00000189791.1	transcribed_processed_pseudogene	2810025M15Rik	transcribed_processed_pseudogene	2810025M15Rik-203
chr1	157419958	157419967	10026	0	-	26	26	chr1	157412351	157420236	ENSMUSG00000049881.13	+	HAVANA	ENSMUST00000061537.11	transcribed_processed_pseudogene	2810025M15Rik	processed_transcript	2810025M15Rik-201
chr1	157420004	157420013	10027	0	-	40	14	chr1	157419901	157420152	ENSMUSG00000049881.13	+	HAVANA	ENSMUST00000189791.1	transcribed_processed_pseudogene	2810025M15Rik	transcribed_processed_pseudogene	2810025M15Rik-203
chr1	157420004	157420013	10027	0	-	40	14	chr1	157412351	157420236	ENSMUSG00000049881.13	+	HAVANA	ENSMUST00000061537.11	transcribed_processed_pseudogene	2810025M15Rik	processed_transcript	2810025M15Rik-201
chr1	159278140	159278149	10028	0	-	33	14	chr1	159232325	159347640	ENSMUSG00000040782.12	+	HAVANA	ENSMUST00000076894.10	protein_coding	Rfwd2	protein_coding	Rfwd2-201
chr1	159327086	159327095	10029	0	-	20	13	chr1	159232325	159347640	ENSMUSG00000040782.12	+	HAVANA	ENSMUST00000076894.10	protein_coding	Rfwd2	protein_coding	Rfwd2-201
chr1	160197098	160197107	10030	0	-	16	13	chr1	160195214	160202170	ENSMUSG00000058267.13	+	HAVANA	ENSMUST00000135680.7	protein_coding	Mrps14	protein_coding	Mrps14-203
chr1	160197098	160197107	10030	0	-	16	13	chr1	160195302	160199812	ENSMUSG00000058267.13	+	HAVANA	ENSMUST00000097193.2	protein_coding	Mrps14	protein_coding	Mrps14-202
chr1	160930128	160930137	10031	0	-	18	17	chr1	160906417	160974978	ENSMUSG00000040423.10	+	HAVANA	ENSMUST00000161609.7	protein_coding	Rc3h1	protein_coding	Rc3h1-202
chr1	160930128	160930137	10031	0	-	18	17	chr1	160930023	160967817	ENSMUSG00000040423.10	+	HAVANA	ENSMUST00000035911.4	protein_coding	Rc3h1	protein_coding	Rc3h1-201
chr1	160930196	160930205	10032	0	-	10	32	chr1	160906417	160974978	ENSMUSG00000040423.10	+	HAVANA	ENSMUST00000161609.7	protein_coding	Rc3h1	protein_coding	Rc3h1-202
chr1	160930196	160930205	10032	0	-	10	32	chr1	160930023	160967817	ENSMUSG00000040423.10	+	HAVANA	ENSMUST00000035911.4	protein_coding	Rc3h1	protein_coding	Rc3h1-201
chr1	160942529	160942538	10033	0	-	20	31	chr1	160906417	160974978	ENSMUSG00000040423.10	+	HAVANA	ENSMUST00000161609.7	protein_coding	Rc3h1	protein_coding	Rc3h1-202
chr1	160942529	160942538	10033	0	-	20	31	chr1	160930023	160967817	ENSMUSG00000040423.10	+	HAVANA	ENSMUST00000035911.4	protein_coding	Rc3h1	protein_coding	Rc3h1-201
chr1	160948413	160948422	10034	0	-	43	9	chr1	160906417	160974978	ENSMUSG00000040423.10	+	HAVANA	ENSMUST00000161609.7	protein_coding	Rc3h1	protein_coding	Rc3h1-202
chr1	160948413	160948422	10034	0	-	43	9	chr1	160930023	160967817	ENSMUSG00000040423.10	+	HAVANA	ENSMUST00000035911.4	protein_coding	Rc3h1	protein_coding	Rc3h1-201
chr1	160950243	160950252	10035	0	-	34	18	chr1	160906417	160974978	ENSMUSG00000040423.10	+	HAVANA	ENSMUST00000161609.7	protein_coding	Rc3h1	protein_coding	Rc3h1-202
chr1	160950243	160950252	10035	0	-	34	18	chr1	160930023	160967817	ENSMUSG00000040423.10	+	HAVANA	ENSMUST00000035911.4	protein_coding	Rc3h1	protein_coding	Rc3h1-201
chr1	160950920	160950929	10036	0	-	14	20	chr1	160906417	160974978	ENSMUSG00000040423.10	+	HAVANA	ENSMUST00000161609.7	protein_coding	Rc3h1	protein_coding	Rc3h1-202
chr1	160950920	160950929	10036	0	-	14	20	chr1	160930023	160967817	ENSMUSG00000040423.10	+	HAVANA	ENSMUST00000035911.4	protein_coding	Rc3h1	protein_coding	Rc3h1-201
chr1	160950983	160950992	10037	0	-	18	15	chr1	160906417	160974978	ENSMUSG00000040423.10	+	HAVANA	ENSMUST00000161609.7	protein_coding	Rc3h1	protein_coding	Rc3h1-202
chr1	160950983	160950992	10037	0	-	18	15	chr1	160930023	160967817	ENSMUSG00000040423.10	+	HAVANA	ENSMUST00000035911.4	protein_coding	Rc3h1	protein_coding	Rc3h1-201
chr1	160954855	160954864	10038	0	-	21	14	chr1	160906417	160974978	ENSMUSG00000040423.10	+	HAVANA	ENSMUST00000161609.7	protein_coding	Rc3h1	protein_coding	Rc3h1-202
chr1	160954855	160954864	10038	0	-	21	14	chr1	160930023	160967817	ENSMUSG00000040423.10	+	HAVANA	ENSMUST00000035911.4	protein_coding	Rc3h1	protein_coding	Rc3h1-201
chr1	160955137	160955146	10039	0	-	27	11	chr1	160906417	160974978	ENSMUSG00000040423.10	+	HAVANA	ENSMUST00000161609.7	protein_coding	Rc3h1	protein_coding	Rc3h1-202
chr1	160955137	160955146	10039	0	-	27	11	chr1	160930023	160967817	ENSMUSG00000040423.10	+	HAVANA	ENSMUST00000035911.4	protein_coding	Rc3h1	protein_coding	Rc3h1-201
chr1	160959489	160959498	10040	0	-	120	51	chr1	160906417	160974978	ENSMUSG00000040423.10	+	HAVANA	ENSMUST00000161609.7	protein_coding	Rc3h1	protein_coding	Rc3h1-202
chr1	160959489	160959498	10040	0	-	120	51	chr1	160930023	160967817	ENSMUSG00000040423.10	+	HAVANA	ENSMUST00000035911.4	protein_coding	Rc3h1	protein_coding	Rc3h1-201
chr1	160963536	160963545	10041	0	-	46	22	chr1	160906417	160974978	ENSMUSG00000040423.10	+	HAVANA	ENSMUST00000161609.7	protein_coding	Rc3h1	protein_coding	Rc3h1-202
chr1	160963536	160963545	10041	0	-	46	22	chr1	160930023	160967817	ENSMUSG00000040423.10	+	HAVANA	ENSMUST00000035911.4	protein_coding	Rc3h1	protein_coding	Rc3h1-201
chr1	160965772	160965781	10042	0	-	44	31	chr1	160906417	160974978	ENSMUSG00000040423.10	+	HAVANA	ENSMUST00000161609.7	protein_coding	Rc3h1	protein_coding	Rc3h1-202
chr1	160965772	160965781	10042	0	-	44	31	chr1	160930023	160967817	ENSMUSG00000040423.10	+	HAVANA	ENSMUST00000035911.4	protein_coding	Rc3h1	protein_coding	Rc3h1-201
chr1	160967829	160967838	10043	0	-	67	46	chr1	160906417	160974978	ENSMUSG00000040423.10	+	HAVANA	ENSMUST00000161609.7	protein_coding	Rc3h1	protein_coding	Rc3h1-202
chr1	160968475	160968484	10044	0	-	22	18	chr1	160906417	160974978	ENSMUSG00000040423.10	+	HAVANA	ENSMUST00000161609.7	protein_coding	Rc3h1	protein_coding	Rc3h1-202
chr1	160968902	160968911	10045	0	-	26	41	chr1	160906417	160974978	ENSMUSG00000040423.10	+	HAVANA	ENSMUST00000161609.7	protein_coding	Rc3h1	protein_coding	Rc3h1-202
chr1	160971625	160971634	10046	0	-	17	7	chr1	160906417	160974978	ENSMUSG00000040423.10	+	HAVANA	ENSMUST00000161609.7	protein_coding	Rc3h1	protein_coding	Rc3h1-202
chr1	160972086	160972095	10047	0	-	22	49	chr1	160906417	160974978	ENSMUSG00000040423.10	+	HAVANA	ENSMUST00000161609.7	protein_coding	Rc3h1	protein_coding	Rc3h1-202
chr1	160972317	160972326	10048	0	-	17	8	chr1	160906417	160974978	ENSMUSG00000040423.10	+	HAVANA	ENSMUST00000161609.7	protein_coding	Rc3h1	protein_coding	Rc3h1-202
chr1	160972546	160972555	10049	0	-	56	26	chr1	160906417	160974978	ENSMUSG00000040423.10	+	HAVANA	ENSMUST00000161609.7	protein_coding	Rc3h1	protein_coding	Rc3h1-202
chr1	160972719	160972728	10050	0	-	40	29	chr1	160906417	160974978	ENSMUSG00000040423.10	+	HAVANA	ENSMUST00000161609.7	protein_coding	Rc3h1	protein_coding	Rc3h1-202
chr1	160973032	160973041	10051	0	-	25	12	chr1	160906417	160974978	ENSMUSG00000040423.10	+	HAVANA	ENSMUST00000161609.7	protein_coding	Rc3h1	protein_coding	Rc3h1-202
chr1	160973568	160973577	10052	0	-	16	18	chr1	160906417	160974978	ENSMUSG00000040423.10	+	HAVANA	ENSMUST00000161609.7	protein_coding	Rc3h1	protein_coding	Rc3h1-202
chr1	160973926	160973935	10053	0	-	24	32	chr1	160906417	160974978	ENSMUSG00000040423.10	+	HAVANA	ENSMUST00000161609.7	protein_coding	Rc3h1	protein_coding	Rc3h1-202
chr1	161074840	161074849	10054	0	-	19	8	chr1	161070712	161086720	ENSMUSG00000026708.16	+	HAVANA	ENSMUST00000028035.13	protein_coding	Cenpl	protein_coding	Cenpl-201
chr1	161074840	161074849	10054	0	-	19	8	chr1	161070766	161086338	ENSMUSG00000026708.16	+	HAVANA	ENSMUST00000111618.7	protein_coding	Cenpl	protein_coding	Cenpl-202
chr1	161074840	161074849	10054	0	-	19	8	chr1	161070766	161086338	ENSMUSG00000026708.16	+	HAVANA	ENSMUST00000111620.9	protein_coding	Cenpl	protein_coding	Cenpl-203
chr1	162589505	162589514	10055	0	-	32	24	chr1	162570514	162599084	ENSMUSG00000026696.15	+	HAVANA	ENSMUST00000132158.7	protein_coding	Vamp4	protein_coding	Vamp4-203
chr1	162589505	162589514	10055	0	-	32	24	chr1	162570589	162595365	ENSMUSG00000026696.15	+	HAVANA	ENSMUST00000135241.7	protein_coding	Vamp4	protein_coding	Vamp4-204
chr1	162589505	162589514	10055	0	-	32	24	chr1	162570768	162594729	ENSMUSG00000026696.15	+	HAVANA	ENSMUST00000194810.5	protein_coding	Vamp4	protein_coding	Vamp4-208
chr1	162589505	162589514	10055	0	-	32	24	chr1	162570827	162599078	ENSMUSG00000026696.15	+	HAVANA	ENSMUST00000050010.10	protein_coding	Vamp4	protein_coding	Vamp4-201
chr1	162589505	162589514	10055	0	-	32	24	chr1	162570836	162594772	ENSMUSG00000026696.15	+	HAVANA	ENSMUST00000150040.7	protein_coding	Vamp4	protein_coding	Vamp4-206
chr1	162589505	162589514	10055	0	-	32	24	chr1	162571225	162595365	ENSMUSG00000026696.15	+	HAVANA	ENSMUST00000155003.1	protein_coding	Vamp4	protein_coding	Vamp4-207
chr1	162592672	162592681	10056	0	-	28	19	chr1	162570514	162599084	ENSMUSG00000026696.15	+	HAVANA	ENSMUST00000132158.7	protein_coding	Vamp4	protein_coding	Vamp4-203
chr1	162592672	162592681	10056	0	-	28	19	chr1	162570589	162595365	ENSMUSG00000026696.15	+	HAVANA	ENSMUST00000135241.7	protein_coding	Vamp4	protein_coding	Vamp4-204
chr1	162592672	162592681	10056	0	-	28	19	chr1	162570768	162594729	ENSMUSG00000026696.15	+	HAVANA	ENSMUST00000194810.5	protein_coding	Vamp4	protein_coding	Vamp4-208
chr1	162592672	162592681	10056	0	-	28	19	chr1	162570827	162599078	ENSMUSG00000026696.15	+	HAVANA	ENSMUST00000050010.10	protein_coding	Vamp4	protein_coding	Vamp4-201
chr1	162592672	162592681	10056	0	-	28	19	chr1	162570836	162594772	ENSMUSG00000026696.15	+	HAVANA	ENSMUST00000150040.7	protein_coding	Vamp4	protein_coding	Vamp4-206
chr1	162592672	162592681	10056	0	-	28	19	chr1	162571225	162595365	ENSMUSG00000026696.15	+	HAVANA	ENSMUST00000155003.1	protein_coding	Vamp4	protein_coding	Vamp4-207
chr1	163857535	163857544	10057	0	-	16	27	chr1	163779582	163917109	ENSMUSG00000026585.13	+	HAVANA	ENSMUST00000027877.6	protein_coding	Kifap3	protein_coding	Kifap3-201
chr1	163857535	163857544	10057	0	-	16	27	chr1	163779582	163917109	ENSMUSG00000026585.13	+	HAVANA	ENSMUST00000077642.11	protein_coding	Kifap3	protein_coding	Kifap3-202
chr1	163857577	163857586	10058	0	-	12	9	chr1	163779582	163917109	ENSMUSG00000026585.13	+	HAVANA	ENSMUST00000027877.6	protein_coding	Kifap3	protein_coding	Kifap3-201
chr1	163857577	163857586	10058	0	-	12	9	chr1	163779582	163917109	ENSMUSG00000026585.13	+	HAVANA	ENSMUST00000077642.11	protein_coding	Kifap3	protein_coding	Kifap3-202
chr1	163862103	163862112	10059	0	-	27	6	chr1	163779582	163917109	ENSMUSG00000026585.13	+	HAVANA	ENSMUST00000027877.6	protein_coding	Kifap3	protein_coding	Kifap3-201
chr1	163862103	163862112	10059	0	-	27	6	chr1	163779582	163917109	ENSMUSG00000026585.13	+	HAVANA	ENSMUST00000077642.11	protein_coding	Kifap3	protein_coding	Kifap3-202
chr1	163916048	163916057	10060	0	-	19	15	chr1	163779582	163917109	ENSMUSG00000026585.13	+	HAVANA	ENSMUST00000027877.6	protein_coding	Kifap3	protein_coding	Kifap3-201
chr1	163916048	163916057	10060	0	-	19	15	chr1	163779582	163917109	ENSMUSG00000026585.13	+	HAVANA	ENSMUST00000077642.11	protein_coding	Kifap3	protein_coding	Kifap3-202
chr1	163916930	163916939	10061	0	-	31	40	chr1	163779582	163917109	ENSMUSG00000026585.13	+	HAVANA	ENSMUST00000027877.6	protein_coding	Kifap3	protein_coding	Kifap3-201
chr1	163916930	163916939	10061	0	-	31	40	chr1	163779582	163917109	ENSMUSG00000026585.13	+	HAVANA	ENSMUST00000077642.11	protein_coding	Kifap3	protein_coding	Kifap3-202
chr1	163917020	163917029	10062	0	-	15	10	chr1	163779582	163917109	ENSMUSG00000026585.13	+	HAVANA	ENSMUST00000027877.6	protein_coding	Kifap3	protein_coding	Kifap3-201
chr1	163917020	163917029	10062	0	-	15	10	chr1	163779582	163917109	ENSMUSG00000026585.13	+	HAVANA	ENSMUST00000077642.11	protein_coding	Kifap3	protein_coding	Kifap3-202
chr1	164275749	164275758	10063	0	-	13	6	chr1	164275584	164287847	ENSMUSG00000026578.6	+	HAVANA	ENSMUST00000027867.6	protein_coding	Ccdc181	protein_coding	Ccdc181-201
chr1	165461446	165461455	10064	0	-	21	16	chr1	165461036	165481214	ENSMUSG00000026568.6	+	HAVANA	ENSMUST00000027853.5	protein_coding	Mpc2	protein_coding	Mpc2-201
chr1	166392692	166392701	10065	0	-	26	27	chr1	166379096	166393621	ENSMUSG00000026563.13	+	HAVANA	ENSMUST00000027846.7	protein_coding	Tada1	protein_coding	Tada1-201
chr1	166392692	166392701	10065	0	-	26	27	chr1	166384621	166409782	ENSMUSG00000040596.15	-	HAVANA	ENSMUST00000135673.7	protein_coding	Pogk	protein_coding	Pogk-204
chr1	166392692	166392701	10065	0	-	26	27	chr1	166392227	166409391	ENSMUSG00000040596.15	-	HAVANA	ENSMUST00000131487.7	protein_coding	Pogk	protein_coding	Pogk-203
chr1	166393008	166393017	10066	0	-	36	22	chr1	166379096	166393621	ENSMUSG00000026563.13	+	HAVANA	ENSMUST00000027846.7	protein_coding	Tada1	protein_coding	Tada1-201
chr1	166393008	166393017	10066	0	-	36	22	chr1	166384621	166409782	ENSMUSG00000040596.15	-	HAVANA	ENSMUST00000135673.7	protein_coding	Pogk	protein_coding	Pogk-204
chr1	166393008	166393017	10066	0	-	36	22	chr1	166392227	166409391	ENSMUSG00000040596.15	-	HAVANA	ENSMUST00000131487.7	protein_coding	Pogk	protein_coding	Pogk-203
chr1	167330546	167330555	10067	0	-	44	24	chr1	167308377	167330785	ENSMUSG00000052428.10	+	HAVANA	ENSMUST00000195015.5	protein_coding	Tmco1	protein_coding	Tmco1-204
chr1	167361407	167361416	10068	0	-	46	28	chr1	167349990	167368532	ENSMUSG00000026687.14	+	HAVANA	ENSMUST00000028004.10	protein_coding	Aldh9a1	protein_coding	Aldh9a1-201
chr1	167365831	167365840	10069	0	-	14	8	chr1	167349990	167368532	ENSMUSG00000026687.14	+	HAVANA	ENSMUST00000028004.10	protein_coding	Aldh9a1	protein_coding	Aldh9a1-201
chr1	167368279	167368288	10070	0	-	13	14	chr1	167349990	167368532	ENSMUSG00000026687.14	+	HAVANA	ENSMUST00000028004.10	protein_coding	Aldh9a1	protein_coding	Aldh9a1-201
chr1	171028028	171028037	10071	0	-	100	538	chr1	171018919	171029761	ENSMUSG00000059089.4	+	HAVANA	ENSMUST00000078825.4	protein_coding	Fcgr4	protein_coding	Fcgr4-201
chr1	171028028	171028037	10071	0	-	100	538	chr1	171027964	171028129	ENSMUSG00000065905.1	+	ENSEMBL	ENSMUST00000083971.1	snRNA	Gm26110	snRNA	Gm26110-201
chr1	171181981	171181990	10073	0	-	29	27	chr1	171173261	171196268	ENSMUSG00000038370.6	-	HAVANA	ENSMUST00000111332.1	protein_coding	Pcp4l1	protein_coding	Pcp4l1-201
chr1	171276440	171276449	10074	0	-	22	19	chr1	171270327	171276895	ENSMUSG00000052423.14	+	HAVANA	ENSMUST00000064272.9	protein_coding	B4galt3	protein_coding	B4galt3-201
chr1	171276440	171276449	10074	0	-	22	19	chr1	171270342	171276896	ENSMUSG00000052423.14	+	HAVANA	ENSMUST00000111313.9	protein_coding	B4galt3	protein_coding	B4galt3-202
chr1	171276440	171276449	10074	0	-	22	19	chr1	171270364	171276895	ENSMUSG00000052423.14	+	HAVANA	ENSMUST00000126699.3	protein_coding	B4galt3	protein_coding	B4galt3-205
chr1	171356576	171356585	10075	0	-	27	17	chr1	171345669	171359254	ENSMUSG00000006412.10	+	HAVANA	ENSMUST00000135941.7	protein_coding	Pfdn2	protein_coding	Pfdn2-202
chr1	172092260	172092269	10076	0	-	39	19	chr1	172089909	172092679	ENSMUSG00000103380.1	-	HAVANA	ENSMUST00000191834.1	antisense_RNA	Gm37756	antisense_RNA	Gm37756-201
chr1	172092260	172092269	10076	0	-	39	19	chr1	172082528	172122325	ENSMUSG00000026553.17	+	HAVANA	ENSMUST00000135192.7	protein_coding	Copa	protein_coding	Copa-206
chr1	172092260	172092269	10076	0	-	39	19	chr1	172082831	172122330	ENSMUSG00000026553.17	+	HAVANA	ENSMUST00000027833.11	protein_coding	Copa	protein_coding	Copa-201
chr1	172097768	172097777	10077	0	-	11	18	chr1	172082528	172122325	ENSMUSG00000026553.17	+	HAVANA	ENSMUST00000135192.7	protein_coding	Copa	protein_coding	Copa-206
chr1	172097768	172097777	10077	0	-	11	18	chr1	172082831	172122330	ENSMUSG00000026553.17	+	HAVANA	ENSMUST00000027833.11	protein_coding	Copa	protein_coding	Copa-201
chr1	172101415	172101424	10078	0	-	89	28	chr1	172082528	172122325	ENSMUSG00000026553.17	+	HAVANA	ENSMUST00000135192.7	protein_coding	Copa	protein_coding	Copa-206
chr1	172101415	172101424	10078	0	-	89	28	chr1	172082831	172122330	ENSMUSG00000026553.17	+	HAVANA	ENSMUST00000027833.11	protein_coding	Copa	protein_coding	Copa-201
chr1	172108319	172108328	10079	0	-	28	18	chr1	172082528	172122325	ENSMUSG00000026553.17	+	HAVANA	ENSMUST00000135192.7	protein_coding	Copa	protein_coding	Copa-206
chr1	172108319	172108328	10079	0	-	28	18	chr1	172082831	172122330	ENSMUSG00000026553.17	+	HAVANA	ENSMUST00000027833.11	protein_coding	Copa	protein_coding	Copa-201
chr1	172108338	172108347	10080	0	-	26	13	chr1	172082528	172122325	ENSMUSG00000026553.17	+	HAVANA	ENSMUST00000135192.7	protein_coding	Copa	protein_coding	Copa-206
chr1	172108338	172108347	10080	0	-	26	13	chr1	172082831	172122330	ENSMUSG00000026553.17	+	HAVANA	ENSMUST00000027833.11	protein_coding	Copa	protein_coding	Copa-201
chr1	172115069	172115078	10081	0	-	34	12	chr1	172082528	172122325	ENSMUSG00000026553.17	+	HAVANA	ENSMUST00000135192.7	protein_coding	Copa	protein_coding	Copa-206
chr1	172115069	172115078	10081	0	-	34	12	chr1	172082831	172122330	ENSMUSG00000026553.17	+	HAVANA	ENSMUST00000027833.11	protein_coding	Copa	protein_coding	Copa-201
chr1	172115138	172115147	10082	0	-	17	12	chr1	172082528	172122325	ENSMUSG00000026553.17	+	HAVANA	ENSMUST00000135192.7	protein_coding	Copa	protein_coding	Copa-206
chr1	172115138	172115147	10082	0	-	17	12	chr1	172082831	172122330	ENSMUSG00000026553.17	+	HAVANA	ENSMUST00000027833.11	protein_coding	Copa	protein_coding	Copa-201
chr1	172118864	172118873	10083	0	-	18	13	chr1	172082528	172122325	ENSMUSG00000026553.17	+	HAVANA	ENSMUST00000135192.7	protein_coding	Copa	protein_coding	Copa-206
chr1	172118864	172118873	10083	0	-	18	13	chr1	172082831	172122330	ENSMUSG00000026553.17	+	HAVANA	ENSMUST00000027833.11	protein_coding	Copa	protein_coding	Copa-201
chr1	172118898	172118907	10084	0	-	26	8	chr1	172082528	172122325	ENSMUSG00000026553.17	+	HAVANA	ENSMUST00000135192.7	protein_coding	Copa	protein_coding	Copa-206
chr1	172118898	172118907	10084	0	-	26	8	chr1	172082831	172122330	ENSMUSG00000026553.17	+	HAVANA	ENSMUST00000027833.11	protein_coding	Copa	protein_coding	Copa-201
chr1	172119895	172119904	10085	0	-	33	28	chr1	172082528	172122325	ENSMUSG00000026553.17	+	HAVANA	ENSMUST00000135192.7	protein_coding	Copa	protein_coding	Copa-206
chr1	172119895	172119904	10085	0	-	33	28	chr1	172082831	172122330	ENSMUSG00000026553.17	+	HAVANA	ENSMUST00000027833.11	protein_coding	Copa	protein_coding	Copa-201
chr1	172119941	172119950	10086	0	-	24	21	chr1	172082528	172122325	ENSMUSG00000026553.17	+	HAVANA	ENSMUST00000135192.7	protein_coding	Copa	protein_coding	Copa-206
chr1	172119941	172119950	10086	0	-	24	21	chr1	172082831	172122330	ENSMUSG00000026553.17	+	HAVANA	ENSMUST00000027833.11	protein_coding	Copa	protein_coding	Copa-201
chr1	172122088	172122097	10087	0	-	101	89	chr1	172082528	172122325	ENSMUSG00000026553.17	+	HAVANA	ENSMUST00000135192.7	protein_coding	Copa	protein_coding	Copa-206
chr1	172122088	172122097	10087	0	-	101	89	chr1	172082831	172122330	ENSMUSG00000026553.17	+	HAVANA	ENSMUST00000027833.11	protein_coding	Copa	protein_coding	Copa-201
chr1	172128668	172128677	10088	0	-	18	16	chr1	172126754	172135283	ENSMUSG00000003464.13	+	HAVANA	ENSMUST00000075895.8	protein_coding	Pex19	protein_coding	Pex19-201
chr1	172128668	172128677	10088	0	-	18	16	chr1	172126761	172136493	ENSMUSG00000003464.13	+	HAVANA	ENSMUST00000111252.3	protein_coding	Pex19	protein_coding	Pex19-202
chr1	172128679	172128688	10089	0	-	26	7	chr1	172126754	172135283	ENSMUSG00000003464.13	+	HAVANA	ENSMUST00000075895.8	protein_coding	Pex19	protein_coding	Pex19-201
chr1	172128679	172128688	10089	0	-	26	7	chr1	172126761	172136493	ENSMUSG00000003464.13	+	HAVANA	ENSMUST00000111252.3	protein_coding	Pex19	protein_coding	Pex19-202
chr1	172133150	172133159	10090	0	-	16	11	chr1	172126754	172135283	ENSMUSG00000003464.13	+	HAVANA	ENSMUST00000075895.8	protein_coding	Pex19	protein_coding	Pex19-201
chr1	172133150	172133159	10090	0	-	16	11	chr1	172126761	172136493	ENSMUSG00000003464.13	+	HAVANA	ENSMUST00000111252.3	protein_coding	Pex19	protein_coding	Pex19-202
chr1	172134539	172134548	10091	0	-	31	10	chr1	172126754	172135283	ENSMUSG00000003464.13	+	HAVANA	ENSMUST00000075895.8	protein_coding	Pex19	protein_coding	Pex19-201
chr1	172134539	172134548	10091	0	-	31	10	chr1	172126761	172136493	ENSMUSG00000003464.13	+	HAVANA	ENSMUST00000111252.3	protein_coding	Pex19	protein_coding	Pex19-202
chr1	172135122	172135131	10092	0	-	33	20	chr1	172126754	172135283	ENSMUSG00000003464.13	+	HAVANA	ENSMUST00000075895.8	protein_coding	Pex19	protein_coding	Pex19-201
chr1	172135122	172135131	10092	0	-	33	20	chr1	172126761	172136493	ENSMUSG00000003464.13	+	HAVANA	ENSMUST00000111252.3	protein_coding	Pex19	protein_coding	Pex19-202
chr1	172135716	172135725	10093	0	-	19	22	chr1	172126761	172136493	ENSMUSG00000003464.13	+	HAVANA	ENSMUST00000111252.3	protein_coding	Pex19	protein_coding	Pex19-202
chr1	172378287	172378296	10094	0	-	13	12	chr1	172376545	172384099	ENSMUSG00000050229.3	+	HAVANA	ENSMUST00000052455.3	protein_coding	Pigm	protein_coding	Pigm-201
chr1	172378384	172378393	10095	0	-	28	33	chr1	172376545	172384099	ENSMUSG00000050229.3	+	HAVANA	ENSMUST00000052455.3	protein_coding	Pigm	protein_coding	Pigm-201
chr1	175901290	175901299	10096	0	-	9	10	chr1	175880580	175913489	ENSMUSG00000039748.11	+	HAVANA	ENSMUST00000039725.11	protein_coding	Exo1	protein_coding	Exo1-201
chr1	177020249	177020258	10097	0	-	30	17	chr1	176814659	177020437	ENSMUSG00000026504.17	+	HAVANA	ENSMUST00000027785.14	protein_coding	Sdccag8	protein_coding	Sdccag8-201
chr1	177020249	177020258	10097	0	-	30	17	chr1	177020072	177248805	ENSMUSG00000019699.16	-	HAVANA	ENSMUST00000019843.14	protein_coding	Akt3	protein_coding	Akt3-201
chr1	177448986	177448995	10098	0	-	27	12	chr1	177444294	177450764	ENSMUSG00000063659.11	+	HAVANA	ENSMUST00000094276.4	protein_coding	Zbtb18	protein_coding	Zbtb18-202
chr1	177448986	177448995	10098	0	-	27	12	chr1	177444652	177450764	ENSMUSG00000063659.11	+	HAVANA	ENSMUST00000193480.1	protein_coding	Zbtb18	protein_coding	Zbtb18-206
chr1	177448986	177448995	10098	0	-	27	12	chr1	177444937	177450760	ENSMUSG00000063659.11	+	HAVANA	ENSMUST00000195612.1	protein_coding	Zbtb18	protein_coding	Zbtb18-212
chr1	177448986	177448995	10098	0	-	27	12	chr1	177445820	177450764	ENSMUSG00000063659.11	+	HAVANA	ENSMUST00000077225.7	protein_coding	Zbtb18	protein_coding	Zbtb18-201
chr1	177449252	177449261	10099	0	-	18	8	chr1	177444294	177450764	ENSMUSG00000063659.11	+	HAVANA	ENSMUST00000094276.4	protein_coding	Zbtb18	protein_coding	Zbtb18-202
chr1	177449252	177449261	10099	0	-	18	8	chr1	177444652	177450764	ENSMUSG00000063659.11	+	HAVANA	ENSMUST00000193480.1	protein_coding	Zbtb18	protein_coding	Zbtb18-206
chr1	177449252	177449261	10099	0	-	18	8	chr1	177444937	177450760	ENSMUSG00000063659.11	+	HAVANA	ENSMUST00000195612.1	protein_coding	Zbtb18	protein_coding	Zbtb18-212
chr1	177449252	177449261	10099	0	-	18	8	chr1	177445820	177450764	ENSMUSG00000063659.11	+	HAVANA	ENSMUST00000077225.7	protein_coding	Zbtb18	protein_coding	Zbtb18-201
chr1	177449591	177449600	10100	0	-	37	10	chr1	177444294	177450764	ENSMUSG00000063659.11	+	HAVANA	ENSMUST00000094276.4	protein_coding	Zbtb18	protein_coding	Zbtb18-202
chr1	177449591	177449600	10100	0	-	37	10	chr1	177444652	177450764	ENSMUSG00000063659.11	+	HAVANA	ENSMUST00000193480.1	protein_coding	Zbtb18	protein_coding	Zbtb18-206
chr1	177449591	177449600	10100	0	-	37	10	chr1	177444937	177450760	ENSMUSG00000063659.11	+	HAVANA	ENSMUST00000195612.1	protein_coding	Zbtb18	protein_coding	Zbtb18-212
chr1	177449591	177449600	10100	0	-	37	10	chr1	177445820	177450764	ENSMUSG00000063659.11	+	HAVANA	ENSMUST00000077225.7	protein_coding	Zbtb18	protein_coding	Zbtb18-201
chr1	178244455	178244464	10101	0	-	13	8	chr1	178187416	178250901	ENSMUSG00000026502.13	+	HAVANA	ENSMUST00000161075.7	protein_coding	Desi2	protein_coding	Desi2-204
chr1	178244455	178244464	10101	0	-	13	8	chr1	178187531	178257301	ENSMUSG00000026502.13	+	HAVANA	ENSMUST00000027783.13	protein_coding	Desi2	protein_coding	Desi2-201
chr1	178249274	178249283	10102	0	-	13	12	chr1	178187416	178250901	ENSMUSG00000026502.13	+	HAVANA	ENSMUST00000161075.7	protein_coding	Desi2	protein_coding	Desi2-204
chr1	178249274	178249283	10102	0	-	13	12	chr1	178187531	178257301	ENSMUSG00000026502.13	+	HAVANA	ENSMUST00000027783.13	protein_coding	Desi2	protein_coding	Desi2-201
chr1	178250041	178250050	10103	0	-	63	44	chr1	178187416	178250901	ENSMUSG00000026502.13	+	HAVANA	ENSMUST00000161075.7	protein_coding	Desi2	protein_coding	Desi2-204
chr1	178250041	178250050	10103	0	-	63	44	chr1	178187531	178257301	ENSMUSG00000026502.13	+	HAVANA	ENSMUST00000027783.13	protein_coding	Desi2	protein_coding	Desi2-201
chr1	178250722	178250731	10104	0	-	77	36	chr1	178187416	178250901	ENSMUSG00000026502.13	+	HAVANA	ENSMUST00000161075.7	protein_coding	Desi2	protein_coding	Desi2-204
chr1	178250722	178250731	10104	0	-	77	36	chr1	178187531	178257301	ENSMUSG00000026502.13	+	HAVANA	ENSMUST00000027783.13	protein_coding	Desi2	protein_coding	Desi2-201
chr1	178251386	178251395	10105	0	-	33	15	chr1	178187531	178257301	ENSMUSG00000026502.13	+	HAVANA	ENSMUST00000027783.13	protein_coding	Desi2	protein_coding	Desi2-201
chr1	178251534	178251543	10106	0	-	13	20	chr1	178187531	178257301	ENSMUSG00000026502.13	+	HAVANA	ENSMUST00000027783.13	protein_coding	Desi2	protein_coding	Desi2-201
chr1	178251675	178251684	10107	0	-	41	15	chr1	178187531	178257301	ENSMUSG00000026502.13	+	HAVANA	ENSMUST00000027783.13	protein_coding	Desi2	protein_coding	Desi2-201
chr1	178252399	178252408	10108	0	-	34	17	chr1	178187531	178257301	ENSMUSG00000026502.13	+	HAVANA	ENSMUST00000027783.13	protein_coding	Desi2	protein_coding	Desi2-201
chr1	179678134	179678143	10111	0	-	18	12	chr1	179668209	179687189	ENSMUSG00000038936.13	+	HAVANA	ENSMUST00000040538.9	protein_coding	Sccpdh	protein_coding	Sccpdh-201
chr1	179960996	179961005	10112	0	-	21	30	chr1	179960471	180163156	ENSMUSG00000026490.18	+	HAVANA	ENSMUST00000097453.8	protein_coding	Cdc42bpa	protein_coding	Cdc42bpa-203
chr1	179960996	179961005	10112	0	-	21	30	chr1	179960584	180165603	ENSMUSG00000026490.18	+	HAVANA	ENSMUST00000111117.7	protein_coding	Cdc42bpa	protein_coding	Cdc42bpa-204
chr1	179999396	179999405	10113	0	-	62	13	chr1	179960471	180163156	ENSMUSG00000026490.18	+	HAVANA	ENSMUST00000097453.8	protein_coding	Cdc42bpa	protein_coding	Cdc42bpa-203
chr1	179999396	179999405	10113	0	-	62	13	chr1	179960584	180165603	ENSMUSG00000026490.18	+	HAVANA	ENSMUST00000111117.7	protein_coding	Cdc42bpa	protein_coding	Cdc42bpa-204
chr1	179999396	179999405	10113	0	-	62	13	chr1	179961109	180162166	ENSMUSG00000026490.18	+	HAVANA	ENSMUST00000076687.11	protein_coding	Cdc42bpa	protein_coding	Cdc42bpa-201
chr1	179999396	179999405	10113	0	-	62	13	chr1	179961109	180162166	ENSMUSG00000026490.18	+	HAVANA	ENSMUST00000097450.9	protein_coding	Cdc42bpa	protein_coding	Cdc42bpa-202
chr1	179999396	179999405	10113	0	-	62	13	chr1	179961109	180162166	ENSMUSG00000026490.18	+	HAVANA	ENSMUST00000212756.1	protein_coding	Cdc42bpa	protein_coding	Cdc42bpa-218
chr1	180024749	180024758	10114	0	-	9	15	chr1	179960471	180163156	ENSMUSG00000026490.18	+	HAVANA	ENSMUST00000097453.8	protein_coding	Cdc42bpa	protein_coding	Cdc42bpa-203
chr1	180024749	180024758	10114	0	-	9	15	chr1	179960584	180165603	ENSMUSG00000026490.18	+	HAVANA	ENSMUST00000111117.7	protein_coding	Cdc42bpa	protein_coding	Cdc42bpa-204
chr1	180024749	180024758	10114	0	-	9	15	chr1	179961109	180162166	ENSMUSG00000026490.18	+	HAVANA	ENSMUST00000076687.11	protein_coding	Cdc42bpa	protein_coding	Cdc42bpa-201
chr1	180024749	180024758	10114	0	-	9	15	chr1	179961109	180162166	ENSMUSG00000026490.18	+	HAVANA	ENSMUST00000097450.9	protein_coding	Cdc42bpa	protein_coding	Cdc42bpa-202
chr1	180024749	180024758	10114	0	-	9	15	chr1	179961109	180162166	ENSMUSG00000026490.18	+	HAVANA	ENSMUST00000212756.1	protein_coding	Cdc42bpa	protein_coding	Cdc42bpa-218
chr1	180031542	180031551	10115	0	-	23	9	chr1	179960471	180163156	ENSMUSG00000026490.18	+	HAVANA	ENSMUST00000097453.8	protein_coding	Cdc42bpa	protein_coding	Cdc42bpa-203
chr1	180031542	180031551	10115	0	-	23	9	chr1	179960584	180165603	ENSMUSG00000026490.18	+	HAVANA	ENSMUST00000111117.7	protein_coding	Cdc42bpa	protein_coding	Cdc42bpa-204
chr1	180031542	180031551	10115	0	-	23	9	chr1	179961109	180162166	ENSMUSG00000026490.18	+	HAVANA	ENSMUST00000076687.11	protein_coding	Cdc42bpa	protein_coding	Cdc42bpa-201
chr1	180031542	180031551	10115	0	-	23	9	chr1	179961109	180162166	ENSMUSG00000026490.18	+	HAVANA	ENSMUST00000097450.9	protein_coding	Cdc42bpa	protein_coding	Cdc42bpa-202
chr1	180031542	180031551	10115	0	-	23	9	chr1	179961109	180162166	ENSMUSG00000026490.18	+	HAVANA	ENSMUST00000212756.1	protein_coding	Cdc42bpa	protein_coding	Cdc42bpa-218
chr1	180036841	180036850	10116	0	-	19	7	chr1	179960471	180163156	ENSMUSG00000026490.18	+	HAVANA	ENSMUST00000097453.8	protein_coding	Cdc42bpa	protein_coding	Cdc42bpa-203
chr1	180036841	180036850	10116	0	-	19	7	chr1	179960584	180165603	ENSMUSG00000026490.18	+	HAVANA	ENSMUST00000111117.7	protein_coding	Cdc42bpa	protein_coding	Cdc42bpa-204
chr1	180036841	180036850	10116	0	-	19	7	chr1	179961109	180162166	ENSMUSG00000026490.18	+	HAVANA	ENSMUST00000076687.11	protein_coding	Cdc42bpa	protein_coding	Cdc42bpa-201
chr1	180036841	180036850	10116	0	-	19	7	chr1	179961109	180162166	ENSMUSG00000026490.18	+	HAVANA	ENSMUST00000097450.9	protein_coding	Cdc42bpa	protein_coding	Cdc42bpa-202
chr1	180036841	180036850	10116	0	-	19	7	chr1	179961109	180162166	ENSMUSG00000026490.18	+	HAVANA	ENSMUST00000212756.1	protein_coding	Cdc42bpa	protein_coding	Cdc42bpa-218
chr1	180036911	180036920	10117	0	-	38	9	chr1	179960471	180163156	ENSMUSG00000026490.18	+	HAVANA	ENSMUST00000097453.8	protein_coding	Cdc42bpa	protein_coding	Cdc42bpa-203
chr1	180036911	180036920	10117	0	-	38	9	chr1	179960584	180165603	ENSMUSG00000026490.18	+	HAVANA	ENSMUST00000111117.7	protein_coding	Cdc42bpa	protein_coding	Cdc42bpa-204
chr1	180036911	180036920	10117	0	-	38	9	chr1	179961109	180162166	ENSMUSG00000026490.18	+	HAVANA	ENSMUST00000076687.11	protein_coding	Cdc42bpa	protein_coding	Cdc42bpa-201
chr1	180036911	180036920	10117	0	-	38	9	chr1	179961109	180162166	ENSMUSG00000026490.18	+	HAVANA	ENSMUST00000097450.9	protein_coding	Cdc42bpa	protein_coding	Cdc42bpa-202
chr1	180036911	180036920	10117	0	-	38	9	chr1	179961109	180162166	ENSMUSG00000026490.18	+	HAVANA	ENSMUST00000212756.1	protein_coding	Cdc42bpa	protein_coding	Cdc42bpa-218
chr1	180061792	180061801	10118	0	-	23	19	chr1	179960471	180163156	ENSMUSG00000026490.18	+	HAVANA	ENSMUST00000097453.8	protein_coding	Cdc42bpa	protein_coding	Cdc42bpa-203
chr1	180061792	180061801	10118	0	-	23	19	chr1	179960584	180165603	ENSMUSG00000026490.18	+	HAVANA	ENSMUST00000111117.7	protein_coding	Cdc42bpa	protein_coding	Cdc42bpa-204
chr1	180061792	180061801	10118	0	-	23	19	chr1	179961109	180162166	ENSMUSG00000026490.18	+	HAVANA	ENSMUST00000076687.11	protein_coding	Cdc42bpa	protein_coding	Cdc42bpa-201
chr1	180061792	180061801	10118	0	-	23	19	chr1	179961109	180162166	ENSMUSG00000026490.18	+	HAVANA	ENSMUST00000097450.9	protein_coding	Cdc42bpa	protein_coding	Cdc42bpa-202
chr1	180061792	180061801	10118	0	-	23	19	chr1	179961109	180162166	ENSMUSG00000026490.18	+	HAVANA	ENSMUST00000212756.1	protein_coding	Cdc42bpa	protein_coding	Cdc42bpa-218
chr1	180061801	180061810	10119	0	-	38	28	chr1	179960471	180163156	ENSMUSG00000026490.18	+	HAVANA	ENSMUST00000097453.8	protein_coding	Cdc42bpa	protein_coding	Cdc42bpa-203
chr1	180061801	180061810	10119	0	-	38	28	chr1	179960584	180165603	ENSMUSG00000026490.18	+	HAVANA	ENSMUST00000111117.7	protein_coding	Cdc42bpa	protein_coding	Cdc42bpa-204
chr1	180061801	180061810	10119	0	-	38	28	chr1	179961109	180162166	ENSMUSG00000026490.18	+	HAVANA	ENSMUST00000076687.11	protein_coding	Cdc42bpa	protein_coding	Cdc42bpa-201
chr1	180061801	180061810	10119	0	-	38	28	chr1	179961109	180162166	ENSMUSG00000026490.18	+	HAVANA	ENSMUST00000097450.9	protein_coding	Cdc42bpa	protein_coding	Cdc42bpa-202
chr1	180061801	180061810	10119	0	-	38	28	chr1	179961109	180162166	ENSMUSG00000026490.18	+	HAVANA	ENSMUST00000212756.1	protein_coding	Cdc42bpa	protein_coding	Cdc42bpa-218
chr1	180094158	180094167	10120	0	-	9	22	chr1	179960471	180163156	ENSMUSG00000026490.18	+	HAVANA	ENSMUST00000097453.8	protein_coding	Cdc42bpa	protein_coding	Cdc42bpa-203
chr1	180094158	180094167	10120	0	-	9	22	chr1	179960584	180165603	ENSMUSG00000026490.18	+	HAVANA	ENSMUST00000111117.7	protein_coding	Cdc42bpa	protein_coding	Cdc42bpa-204
chr1	180094158	180094167	10120	0	-	9	22	chr1	179961109	180162166	ENSMUSG00000026490.18	+	HAVANA	ENSMUST00000076687.11	protein_coding	Cdc42bpa	protein_coding	Cdc42bpa-201
chr1	180094158	180094167	10120	0	-	9	22	chr1	179961109	180162166	ENSMUSG00000026490.18	+	HAVANA	ENSMUST00000097450.9	protein_coding	Cdc42bpa	protein_coding	Cdc42bpa-202
chr1	180094158	180094167	10120	0	-	9	22	chr1	179961109	180162166	ENSMUSG00000026490.18	+	HAVANA	ENSMUST00000212756.1	protein_coding	Cdc42bpa	protein_coding	Cdc42bpa-218
chr1	180094414	180094423	10121	0	-	19	12	chr1	179960471	180163156	ENSMUSG00000026490.18	+	HAVANA	ENSMUST00000097453.8	protein_coding	Cdc42bpa	protein_coding	Cdc42bpa-203
chr1	180094414	180094423	10121	0	-	19	12	chr1	179960584	180165603	ENSMUSG00000026490.18	+	HAVANA	ENSMUST00000111117.7	protein_coding	Cdc42bpa	protein_coding	Cdc42bpa-204
chr1	180094414	180094423	10121	0	-	19	12	chr1	179961109	180162166	ENSMUSG00000026490.18	+	HAVANA	ENSMUST00000076687.11	protein_coding	Cdc42bpa	protein_coding	Cdc42bpa-201
chr1	180094414	180094423	10121	0	-	19	12	chr1	179961109	180162166	ENSMUSG00000026490.18	+	HAVANA	ENSMUST00000097450.9	protein_coding	Cdc42bpa	protein_coding	Cdc42bpa-202
chr1	180094414	180094423	10121	0	-	19	12	chr1	179961109	180162166	ENSMUSG00000026490.18	+	HAVANA	ENSMUST00000212756.1	protein_coding	Cdc42bpa	protein_coding	Cdc42bpa-218
chr1	180134325	180134334	10122	0	-	27	14	chr1	179960471	180163156	ENSMUSG00000026490.18	+	HAVANA	ENSMUST00000097453.8	protein_coding	Cdc42bpa	protein_coding	Cdc42bpa-203
chr1	180134325	180134334	10122	0	-	27	14	chr1	179960584	180165603	ENSMUSG00000026490.18	+	HAVANA	ENSMUST00000111117.7	protein_coding	Cdc42bpa	protein_coding	Cdc42bpa-204
chr1	180134325	180134334	10122	0	-	27	14	chr1	179961109	180162166	ENSMUSG00000026490.18	+	HAVANA	ENSMUST00000076687.11	protein_coding	Cdc42bpa	protein_coding	Cdc42bpa-201
chr1	180134325	180134334	10122	0	-	27	14	chr1	179961109	180162166	ENSMUSG00000026490.18	+	HAVANA	ENSMUST00000097450.9	protein_coding	Cdc42bpa	protein_coding	Cdc42bpa-202
chr1	180134325	180134334	10122	0	-	27	14	chr1	179961109	180162166	ENSMUSG00000026490.18	+	HAVANA	ENSMUST00000212756.1	protein_coding	Cdc42bpa	protein_coding	Cdc42bpa-218
chr1	180134357	180134366	10123	0	-	16	18	chr1	179960471	180163156	ENSMUSG00000026490.18	+	HAVANA	ENSMUST00000097453.8	protein_coding	Cdc42bpa	protein_coding	Cdc42bpa-203
chr1	180134357	180134366	10123	0	-	16	18	chr1	179960584	180165603	ENSMUSG00000026490.18	+	HAVANA	ENSMUST00000111117.7	protein_coding	Cdc42bpa	protein_coding	Cdc42bpa-204
chr1	180134357	180134366	10123	0	-	16	18	chr1	179961109	180162166	ENSMUSG00000026490.18	+	HAVANA	ENSMUST00000076687.11	protein_coding	Cdc42bpa	protein_coding	Cdc42bpa-201
chr1	180134357	180134366	10123	0	-	16	18	chr1	179961109	180162166	ENSMUSG00000026490.18	+	HAVANA	ENSMUST00000097450.9	protein_coding	Cdc42bpa	protein_coding	Cdc42bpa-202
chr1	180134357	180134366	10123	0	-	16	18	chr1	179961109	180162166	ENSMUSG00000026490.18	+	HAVANA	ENSMUST00000212756.1	protein_coding	Cdc42bpa	protein_coding	Cdc42bpa-218
chr1	180138544	180138553	10124	0	-	21	11	chr1	179960471	180163156	ENSMUSG00000026490.18	+	HAVANA	ENSMUST00000097453.8	protein_coding	Cdc42bpa	protein_coding	Cdc42bpa-203
chr1	180138544	180138553	10124	0	-	21	11	chr1	179960584	180165603	ENSMUSG00000026490.18	+	HAVANA	ENSMUST00000111117.7	protein_coding	Cdc42bpa	protein_coding	Cdc42bpa-204
chr1	180138544	180138553	10124	0	-	21	11	chr1	179961109	180162166	ENSMUSG00000026490.18	+	HAVANA	ENSMUST00000076687.11	protein_coding	Cdc42bpa	protein_coding	Cdc42bpa-201
chr1	180138544	180138553	10124	0	-	21	11	chr1	179961109	180162166	ENSMUSG00000026490.18	+	HAVANA	ENSMUST00000097450.9	protein_coding	Cdc42bpa	protein_coding	Cdc42bpa-202
chr1	180138544	180138553	10124	0	-	21	11	chr1	179961109	180162166	ENSMUSG00000026490.18	+	HAVANA	ENSMUST00000212756.1	protein_coding	Cdc42bpa	protein_coding	Cdc42bpa-218
chr1	180141531	180141540	10125	0	-	44	17	chr1	179960471	180163156	ENSMUSG00000026490.18	+	HAVANA	ENSMUST00000097453.8	protein_coding	Cdc42bpa	protein_coding	Cdc42bpa-203
chr1	180141531	180141540	10125	0	-	44	17	chr1	179960584	180165603	ENSMUSG00000026490.18	+	HAVANA	ENSMUST00000111117.7	protein_coding	Cdc42bpa	protein_coding	Cdc42bpa-204
chr1	180141531	180141540	10125	0	-	44	17	chr1	179961109	180162166	ENSMUSG00000026490.18	+	HAVANA	ENSMUST00000076687.11	protein_coding	Cdc42bpa	protein_coding	Cdc42bpa-201
chr1	180141531	180141540	10125	0	-	44	17	chr1	179961109	180162166	ENSMUSG00000026490.18	+	HAVANA	ENSMUST00000097450.9	protein_coding	Cdc42bpa	protein_coding	Cdc42bpa-202
chr1	180141531	180141540	10125	0	-	44	17	chr1	179961109	180162166	ENSMUSG00000026490.18	+	HAVANA	ENSMUST00000212756.1	protein_coding	Cdc42bpa	protein_coding	Cdc42bpa-218
chr1	180144852	180144861	10126	0	-	23	9	chr1	179960471	180163156	ENSMUSG00000026490.18	+	HAVANA	ENSMUST00000097453.8	protein_coding	Cdc42bpa	protein_coding	Cdc42bpa-203
chr1	180144852	180144861	10126	0	-	23	9	chr1	179960584	180165603	ENSMUSG00000026490.18	+	HAVANA	ENSMUST00000111117.7	protein_coding	Cdc42bpa	protein_coding	Cdc42bpa-204
chr1	180144852	180144861	10126	0	-	23	9	chr1	179961109	180162166	ENSMUSG00000026490.18	+	HAVANA	ENSMUST00000076687.11	protein_coding	Cdc42bpa	protein_coding	Cdc42bpa-201
chr1	180144852	180144861	10126	0	-	23	9	chr1	179961109	180162166	ENSMUSG00000026490.18	+	HAVANA	ENSMUST00000097450.9	protein_coding	Cdc42bpa	protein_coding	Cdc42bpa-202
chr1	180144852	180144861	10126	0	-	23	9	chr1	179961109	180162166	ENSMUSG00000026490.18	+	HAVANA	ENSMUST00000212756.1	protein_coding	Cdc42bpa	protein_coding	Cdc42bpa-218
chr1	180147032	180147041	10127	0	-	19	10	chr1	180145480	180148151	ENSMUSG00000103636.1	-	HAVANA	ENSMUST00000195719.1	TEC	Gm38331	TEC	Gm38331-201
chr1	180147032	180147041	10127	0	-	19	10	chr1	179960471	180163156	ENSMUSG00000026490.18	+	HAVANA	ENSMUST00000097453.8	protein_coding	Cdc42bpa	protein_coding	Cdc42bpa-203
chr1	180147032	180147041	10127	0	-	19	10	chr1	179960584	180165603	ENSMUSG00000026490.18	+	HAVANA	ENSMUST00000111117.7	protein_coding	Cdc42bpa	protein_coding	Cdc42bpa-204
chr1	180147032	180147041	10127	0	-	19	10	chr1	179961109	180162166	ENSMUSG00000026490.18	+	HAVANA	ENSMUST00000076687.11	protein_coding	Cdc42bpa	protein_coding	Cdc42bpa-201
chr1	180147032	180147041	10127	0	-	19	10	chr1	179961109	180162166	ENSMUSG00000026490.18	+	HAVANA	ENSMUST00000097450.9	protein_coding	Cdc42bpa	protein_coding	Cdc42bpa-202
chr1	180147032	180147041	10127	0	-	19	10	chr1	179961109	180162166	ENSMUSG00000026490.18	+	HAVANA	ENSMUST00000212756.1	protein_coding	Cdc42bpa	protein_coding	Cdc42bpa-218
chr1	180150244	180150253	10128	0	-	26	22	chr1	179960471	180163156	ENSMUSG00000026490.18	+	HAVANA	ENSMUST00000097453.8	protein_coding	Cdc42bpa	protein_coding	Cdc42bpa-203
chr1	180150244	180150253	10128	0	-	26	22	chr1	179960584	180165603	ENSMUSG00000026490.18	+	HAVANA	ENSMUST00000111117.7	protein_coding	Cdc42bpa	protein_coding	Cdc42bpa-204
chr1	180150244	180150253	10128	0	-	26	22	chr1	179961109	180162166	ENSMUSG00000026490.18	+	HAVANA	ENSMUST00000076687.11	protein_coding	Cdc42bpa	protein_coding	Cdc42bpa-201
chr1	180150244	180150253	10128	0	-	26	22	chr1	179961109	180162166	ENSMUSG00000026490.18	+	HAVANA	ENSMUST00000097450.9	protein_coding	Cdc42bpa	protein_coding	Cdc42bpa-202
chr1	180150244	180150253	10128	0	-	26	22	chr1	179961109	180162166	ENSMUSG00000026490.18	+	HAVANA	ENSMUST00000212756.1	protein_coding	Cdc42bpa	protein_coding	Cdc42bpa-218
chr1	180159614	180159623	10129	0	-	58	57	chr1	179960471	180163156	ENSMUSG00000026490.18	+	HAVANA	ENSMUST00000097453.8	protein_coding	Cdc42bpa	protein_coding	Cdc42bpa-203
chr1	180159614	180159623	10129	0	-	58	57	chr1	179960584	180165603	ENSMUSG00000026490.18	+	HAVANA	ENSMUST00000111117.7	protein_coding	Cdc42bpa	protein_coding	Cdc42bpa-204
chr1	180159614	180159623	10129	0	-	58	57	chr1	179961109	180162166	ENSMUSG00000026490.18	+	HAVANA	ENSMUST00000076687.11	protein_coding	Cdc42bpa	protein_coding	Cdc42bpa-201
chr1	180159614	180159623	10129	0	-	58	57	chr1	179961109	180162166	ENSMUSG00000026490.18	+	HAVANA	ENSMUST00000097450.9	protein_coding	Cdc42bpa	protein_coding	Cdc42bpa-202
chr1	180159614	180159623	10129	0	-	58	57	chr1	179961109	180162166	ENSMUSG00000026490.18	+	HAVANA	ENSMUST00000212756.1	protein_coding	Cdc42bpa	protein_coding	Cdc42bpa-218
chr1	180161547	180161556	10130	0	-	31	34	chr1	179960471	180163156	ENSMUSG00000026490.18	+	HAVANA	ENSMUST00000097453.8	protein_coding	Cdc42bpa	protein_coding	Cdc42bpa-203
chr1	180161547	180161556	10130	0	-	31	34	chr1	179960584	180165603	ENSMUSG00000026490.18	+	HAVANA	ENSMUST00000111117.7	protein_coding	Cdc42bpa	protein_coding	Cdc42bpa-204
chr1	180161547	180161556	10130	0	-	31	34	chr1	179961109	180162166	ENSMUSG00000026490.18	+	HAVANA	ENSMUST00000076687.11	protein_coding	Cdc42bpa	protein_coding	Cdc42bpa-201
chr1	180161547	180161556	10130	0	-	31	34	chr1	179961109	180162166	ENSMUSG00000026490.18	+	HAVANA	ENSMUST00000097450.9	protein_coding	Cdc42bpa	protein_coding	Cdc42bpa-202
chr1	180161547	180161556	10130	0	-	31	34	chr1	179961109	180162166	ENSMUSG00000026490.18	+	HAVANA	ENSMUST00000212756.1	protein_coding	Cdc42bpa	protein_coding	Cdc42bpa-218
chr1	180162158	180162167	10131	0	-	21	11	chr1	179960471	180163156	ENSMUSG00000026490.18	+	HAVANA	ENSMUST00000097453.8	protein_coding	Cdc42bpa	protein_coding	Cdc42bpa-203
chr1	180162158	180162167	10131	0	-	21	11	chr1	179960584	180165603	ENSMUSG00000026490.18	+	HAVANA	ENSMUST00000111117.7	protein_coding	Cdc42bpa	protein_coding	Cdc42bpa-204
chr1	180162158	180162167	10131	0	-	21	11	chr1	179961109	180162166	ENSMUSG00000026490.18	+	HAVANA	ENSMUST00000076687.11	protein_coding	Cdc42bpa	protein_coding	Cdc42bpa-201
chr1	180162158	180162167	10131	0	-	21	11	chr1	179961109	180162166	ENSMUSG00000026490.18	+	HAVANA	ENSMUST00000097450.9	protein_coding	Cdc42bpa	protein_coding	Cdc42bpa-202
chr1	180162158	180162167	10131	0	-	21	11	chr1	179961109	180162166	ENSMUSG00000026490.18	+	HAVANA	ENSMUST00000212756.1	protein_coding	Cdc42bpa	protein_coding	Cdc42bpa-218
chr1	180594054	180594063	10133	0	-	15	17	chr1	180568928	180601254	ENSMUSG00000026496.11	+	HAVANA	ENSMUST00000027777.11	protein_coding	Parp1	protein_coding	Parp1-201
chr1	180594152	180594161	10134	0	-	54	15	chr1	180568928	180601254	ENSMUSG00000026496.11	+	HAVANA	ENSMUST00000027777.11	protein_coding	Parp1	protein_coding	Parp1-201
chr1	180599636	180599645	10135	0	-	21	18	chr1	180568928	180601254	ENSMUSG00000026496.11	+	HAVANA	ENSMUST00000027777.11	protein_coding	Parp1	protein_coding	Parp1-201
chr1	180600571	180600580	10136	0	-	182	142	chr1	180568928	180601254	ENSMUSG00000026496.11	+	HAVANA	ENSMUST00000027777.11	protein_coding	Parp1	protein_coding	Parp1-201
chr1	180601147	180601156	10137	0	-	59	16	chr1	180568928	180601254	ENSMUSG00000026496.11	+	HAVANA	ENSMUST00000027777.11	protein_coding	Parp1	protein_coding	Parp1-201
chr1	180681113	180681122	10138	0	-	25	20	chr1	180641149	180690687	ENSMUSG00000058729.13	+	HAVANA	ENSMUST00000192561.5	protein_coding	Lin9	protein_coding	Lin9-203
chr1	180681185	180681194	10139	0	-	25	18	chr1	180641149	180690687	ENSMUSG00000058729.13	+	HAVANA	ENSMUST00000192561.5	protein_coding	Lin9	protein_coding	Lin9-203
chr1	180688000	180688009	10140	0	-	13	22	chr1	180641149	180690687	ENSMUSG00000058729.13	+	HAVANA	ENSMUST00000192561.5	protein_coding	Lin9	protein_coding	Lin9-203
chr1	180689394	180689403	10141	0	-	27	22	chr1	180641149	180690687	ENSMUSG00000058729.13	+	HAVANA	ENSMUST00000192561.5	protein_coding	Lin9	protein_coding	Lin9-203
chr1	180738499	180738508	10142	0	-	13	10	chr1	180726042	180754204	ENSMUSG00000026499.5	+	HAVANA	ENSMUST00000027780.5	protein_coding	Acbd3	protein_coding	Acbd3-201
chr1	180753332	180753341	10143	0	-	21	12	chr1	180726042	180754204	ENSMUSG00000026499.5	+	HAVANA	ENSMUST00000027780.5	protein_coding	Acbd3	protein_coding	Acbd3-201
chr1	180753332	180753341	10143	0	-	21	12	chr1	180743209	180755836	ENSMUSG00000103649.1	-	HAVANA	ENSMUST00000192748.1	antisense_RNA	Gm37768	antisense_RNA	Gm37768-201
chr1	180753624	180753633	10144	0	-	30	26	chr1	180726042	180754204	ENSMUSG00000026499.5	+	HAVANA	ENSMUST00000027780.5	protein_coding	Acbd3	protein_coding	Acbd3-201
chr1	180753624	180753633	10144	0	-	30	26	chr1	180743209	180755836	ENSMUSG00000103649.1	-	HAVANA	ENSMUST00000192748.1	antisense_RNA	Gm37768	antisense_RNA	Gm37768-201
chr1	180754014	180754023	10145	0	-	51	45	chr1	180726042	180754204	ENSMUSG00000026499.5	+	HAVANA	ENSMUST00000027780.5	protein_coding	Acbd3	protein_coding	Acbd3-201
chr1	180754014	180754023	10145	0	-	51	45	chr1	180743209	180755836	ENSMUSG00000103649.1	-	HAVANA	ENSMUST00000192748.1	antisense_RNA	Gm37768	antisense_RNA	Gm37768-201
chr1	180866593	180866602	10146	0	-	56	10	chr1	180851126	180868113	ENSMUSG00000038806.7	+	HAVANA	ENSMUST00000038091.7	protein_coding	Sde2	protein_coding	Sde2-201
chr1	180867887	180867896	10147	0	-	10	21	chr1	180851126	180868113	ENSMUSG00000038806.7	+	HAVANA	ENSMUST00000038091.7	protein_coding	Sde2	protein_coding	Sde2-201
chr1	181155884	181155893	10148	0	-	96	98	chr1	181144692	181166248	ENSMUSG00000062169.13	+	HAVANA	ENSMUST00000193907.5	protein_coding	Cnih4	protein_coding	Cnih4-205
chr1	181155884	181155893	10148	0	-	96	98	chr1	181150930	181168994	ENSMUSG00000062169.13	+	HAVANA	ENSMUST00000111059.1	protein_coding	Cnih4	protein_coding	Cnih4-203
chr1	181155884	181155893	10148	0	-	96	98	chr1	181150930	181168994	ENSMUSG00000062169.13	+	HAVANA	ENSMUST00000134115.7	protein_coding	Cnih4	protein_coding	Cnih4-204
chr1	181162123	181162132	10149	0	-	40	29	chr1	181144692	181166248	ENSMUSG00000062169.13	+	HAVANA	ENSMUST00000193907.5	protein_coding	Cnih4	protein_coding	Cnih4-205
chr1	181162123	181162132	10149	0	-	40	29	chr1	181150930	181168994	ENSMUSG00000062169.13	+	HAVANA	ENSMUST00000111059.1	protein_coding	Cnih4	protein_coding	Cnih4-203
chr1	181162123	181162132	10149	0	-	40	29	chr1	181150930	181168994	ENSMUSG00000062169.13	+	HAVANA	ENSMUST00000134115.7	protein_coding	Cnih4	protein_coding	Cnih4-204
chr1	183322685	183322694	10151	0	-	38	7	chr1	183297048	183325476	ENSMUSG00000042901.10	+	HAVANA	ENSMUST00000109166.7	protein_coding	Aida	protein_coding	Aida-201
chr1	183322685	183322694	10151	0	-	38	7	chr1	183297404	183323609	ENSMUSG00000042901.10	+	HAVANA	ENSMUST00000193625.1	protein_coding	Aida	protein_coding	Aida-206
chr1	185246675	185246684	10152	0	-	16	12	chr1	185243712	185247889	ENSMUSG00000103613.1	-	HAVANA	ENSMUST00000193245.1	antisense_RNA	Gm34882	antisense_RNA	Gm34882-201
chr1	185246675	185246684	10152	0	-	16	12	chr1	185204116	185284185	ENSMUSG00000039318.12	+	HAVANA	ENSMUST00000194740.5	protein_coding	Rab3gap2	protein_coding	Rab3gap2-204
chr1	185246675	185246684	10152	0	-	16	12	chr1	185204116	185286759	ENSMUSG00000039318.12	+	HAVANA	ENSMUST00000069652.7	protein_coding	Rab3gap2	protein_coding	Rab3gap2-201
chr1	185255754	185255763	10153	0	-	9	21	chr1	185204116	185284185	ENSMUSG00000039318.12	+	HAVANA	ENSMUST00000194740.5	protein_coding	Rab3gap2	protein_coding	Rab3gap2-204
chr1	185255754	185255763	10153	0	-	9	21	chr1	185204116	185286759	ENSMUSG00000039318.12	+	HAVANA	ENSMUST00000069652.7	protein_coding	Rab3gap2	protein_coding	Rab3gap2-201
chr1	185284166	185284175	10154	0	-	11	8	chr1	185204116	185284185	ENSMUSG00000039318.12	+	HAVANA	ENSMUST00000194740.5	protein_coding	Rab3gap2	protein_coding	Rab3gap2-204
chr1	185284166	185284175	10154	0	-	11	8	chr1	185204116	185286759	ENSMUSG00000039318.12	+	HAVANA	ENSMUST00000069652.7	protein_coding	Rab3gap2	protein_coding	Rab3gap2-201
chr1	185356836	185356845	10155	0	-	18	10	chr1	185332148	185357777	ENSMUSG00000026617.16	+	HAVANA	ENSMUST00000027916.12	protein_coding	Bpnt1	protein_coding	Bpnt1-201
chr1	185357318	185357327	10156	0	-	20	16	chr1	185332148	185357777	ENSMUSG00000026617.16	+	HAVANA	ENSMUST00000027916.12	protein_coding	Bpnt1	protein_coding	Bpnt1-201
chr1	185372948	185372957	10157	0	-	57	26	chr1	185363043	185428360	ENSMUSG00000026615.14	+	HAVANA	ENSMUST00000046514.12	protein_coding	Eprs	protein_coding	Eprs-201
chr1	185379721	185379730	10158	0	-	41	49	chr1	185363043	185428360	ENSMUSG00000026615.14	+	HAVANA	ENSMUST00000046514.12	protein_coding	Eprs	protein_coding	Eprs-201
chr1	185386314	185386323	10159	0	-	15	12	chr1	185363043	185428360	ENSMUSG00000026615.14	+	HAVANA	ENSMUST00000046514.12	protein_coding	Eprs	protein_coding	Eprs-201
chr1	185397108	185397117	10160	0	-	12	10	chr1	185363043	185428360	ENSMUSG00000026615.14	+	HAVANA	ENSMUST00000046514.12	protein_coding	Eprs	protein_coding	Eprs-201
chr1	185397154	185397163	10161	0	-	26	25	chr1	185363043	185428360	ENSMUSG00000026615.14	+	HAVANA	ENSMUST00000046514.12	protein_coding	Eprs	protein_coding	Eprs-201
chr1	185414479	185414488	10162	0	-	14	16	chr1	185363043	185428360	ENSMUSG00000026615.14	+	HAVANA	ENSMUST00000046514.12	protein_coding	Eprs	protein_coding	Eprs-201
chr1	185428023	185428032	10163	0	-	23	10	chr1	185363043	185428360	ENSMUSG00000026615.14	+	HAVANA	ENSMUST00000046514.12	protein_coding	Eprs	protein_coding	Eprs-201
chr1	185428056	185428065	10164	0	-	17	7	chr1	185363043	185428360	ENSMUSG00000026615.14	+	HAVANA	ENSMUST00000046514.12	protein_coding	Eprs	protein_coding	Eprs-201
chr1	186970106	186970115	10165	0	-	16	14	chr1	186967415	186970627	ENSMUSG00000039224.1	+	HAVANA	ENSMUST00000045108.1	protein_coding	D1Pas1	protein_coding	D1Pas1-201
chr1	186970367	186970376	10166	0	-	36	22	chr1	186967415	186970627	ENSMUSG00000039224.1	+	HAVANA	ENSMUST00000045108.1	protein_coding	D1Pas1	protein_coding	D1Pas1-201
chr1	189851775	189851784	10167	0	-	18	7	chr1	189728267	189876695	ENSMUSG00000026604.17	+	HAVANA	ENSMUST00000097442.8	protein_coding	Ptpn14	protein_coding	Ptpn14-202
chr1	189851775	189851784	10167	0	-	18	7	chr1	189786671	189870068	ENSMUSG00000026604.17	+	HAVANA	ENSMUST00000027898.6	protein_coding	Ptpn14	protein_coding	Ptpn14-201
chr1	189873523	189873532	10168	0	-	11	9	chr1	189728267	189876695	ENSMUSG00000026604.17	+	HAVANA	ENSMUST00000097442.8	protein_coding	Ptpn14	protein_coding	Ptpn14-202
chr1	190945100	190945109	10169	0	-	28	10	chr1	190925111	190946962	ENSMUSG00000026634.16	+	HAVANA	ENSMUST00000027947.12	protein_coding	Angel2	protein_coding	Angel2-201
chr1	190945100	190945109	10169	0	-	28	10	chr1	190928491	190946962	ENSMUSG00000026634.16	+	HAVANA	ENSMUST00000066632.13	protein_coding	Angel2	protein_coding	Angel2-202
chr1	190945100	190945109	10169	0	-	28	10	chr1	190928491	190946962	ENSMUSG00000026634.16	+	HAVANA	ENSMUST00000110899.6	protein_coding	Angel2	protein_coding	Angel2-203
chr1	191610435	191610444	10171	0	-	47	12	chr1	191575635	191623688	ENSMUSG00000037461.10	+	HAVANA	ENSMUST00000045450.6	protein_coding	Ints7	protein_coding	Ints7-201
chr1	191621276	191621285	10172	0	-	9	27	chr1	191575635	191623688	ENSMUSG00000037461.10	+	HAVANA	ENSMUST00000045450.6	protein_coding	Ints7	protein_coding	Ints7-201
chr1	191621331	191621340	10173	0	-	28	24	chr1	191575635	191623688	ENSMUSG00000037461.10	+	HAVANA	ENSMUST00000045450.6	protein_coding	Ints7	protein_coding	Ints7-201
chr1	191622053	191622062	10174	0	-	44	40	chr1	191575635	191623688	ENSMUSG00000037461.10	+	HAVANA	ENSMUST00000045450.6	protein_coding	Ints7	protein_coding	Ints7-201
chr1	191718198	191718207	10175	0	-	10	11	chr1	191717833	191784255	ENSMUSG00000026623.16	+	HAVANA	ENSMUST00000110855.7	protein_coding	Lpgat1	protein_coding	Lpgat1-201
chr1	191760021	191760030	10176	0	-	38	14	chr1	191717833	191784255	ENSMUSG00000026623.16	+	HAVANA	ENSMUST00000110855.7	protein_coding	Lpgat1	protein_coding	Lpgat1-201
chr1	191760021	191760030	10176	0	-	38	14	chr1	191718388	191779977	ENSMUSG00000026623.16	+	HAVANA	ENSMUST00000110856.7	protein_coding	Lpgat1	protein_coding	Lpgat1-202
chr1	191779537	191779546	10177	0	-	17	6	chr1	191717833	191784255	ENSMUSG00000026623.16	+	HAVANA	ENSMUST00000110855.7	protein_coding	Lpgat1	protein_coding	Lpgat1-201
chr1	191779537	191779546	10177	0	-	17	6	chr1	191718388	191779977	ENSMUSG00000026623.16	+	HAVANA	ENSMUST00000110856.7	protein_coding	Lpgat1	protein_coding	Lpgat1-202
chr1	191783286	191783295	10178	0	-	15	9	chr1	191717833	191784255	ENSMUSG00000026623.16	+	HAVANA	ENSMUST00000110855.7	protein_coding	Lpgat1	protein_coding	Lpgat1-201
chr1	191832427	191832436	10179	0	-	28	9	chr1	191821443	191833050	ENSMUSG00000026622.15	+	HAVANA	ENSMUST00000027931.7	protein_coding	Nek2	protein_coding	Nek2-201
chr1	191911252	191911261	10180	0	-	19	12	chr1	191906766	191913247	ENSMUSG00000037434.7	+	HAVANA	ENSMUST00000044954.6	protein_coding	Slc30a1	protein_coding	Slc30a1-201
chr1	191912653	191912662	10181	0	-	13	13	chr1	191906766	191913247	ENSMUSG00000037434.7	+	HAVANA	ENSMUST00000044954.6	protein_coding	Slc30a1	protein_coding	Slc30a1-201
chr2	3316212	3316221	10182	0	-	21	7	chr2	3284211	3328877	ENSMUSG00000026643.16	+	HAVANA	ENSMUST00000081932.12	protein_coding	Nmt2	protein_coding	Nmt2-201
chr2	3316212	3316221	10182	0	-	21	7	chr2	3284256	3326716	ENSMUSG00000026643.16	+	HAVANA	ENSMUST00000102989.9	protein_coding	Nmt2	protein_coding	Nmt2-203
chr2	3316212	3316221	10182	0	-	21	7	chr2	3284267	3326198	ENSMUSG00000026643.16	+	HAVANA	ENSMUST00000091504.4	protein_coding	Nmt2	protein_coding	Nmt2-202
chr2	3325277	3325286	10183	0	-	33	24	chr2	3284211	3328877	ENSMUSG00000026643.16	+	HAVANA	ENSMUST00000081932.12	protein_coding	Nmt2	protein_coding	Nmt2-201
chr2	3325277	3325286	10183	0	-	33	24	chr2	3284256	3326716	ENSMUSG00000026643.16	+	HAVANA	ENSMUST00000102989.9	protein_coding	Nmt2	protein_coding	Nmt2-203
chr2	3325277	3325286	10183	0	-	33	24	chr2	3284267	3326198	ENSMUSG00000026643.16	+	HAVANA	ENSMUST00000091504.4	protein_coding	Nmt2	protein_coding	Nmt2-202
chr2	3326622	3326631	10184	0	-	63	41	chr2	3284211	3328877	ENSMUSG00000026643.16	+	HAVANA	ENSMUST00000081932.12	protein_coding	Nmt2	protein_coding	Nmt2-201
chr2	3326622	3326631	10184	0	-	63	41	chr2	3284256	3326716	ENSMUSG00000026643.16	+	HAVANA	ENSMUST00000102989.9	protein_coding	Nmt2	protein_coding	Nmt2-203
chr2	3327199	3327208	10185	0	-	50	62	chr2	3284211	3328877	ENSMUSG00000026643.16	+	HAVANA	ENSMUST00000081932.12	protein_coding	Nmt2	protein_coding	Nmt2-201
chr2	3327352	3327361	10186	0	-	34	52	chr2	3284211	3328877	ENSMUSG00000026643.16	+	HAVANA	ENSMUST00000081932.12	protein_coding	Nmt2	protein_coding	Nmt2-201
chr2	3328094	3328103	10187	0	-	18	20	chr2	3284211	3328877	ENSMUSG00000026643.16	+	HAVANA	ENSMUST00000081932.12	protein_coding	Nmt2	protein_coding	Nmt2-201
chr2	3328269	3328278	10188	0	-	58	50	chr2	3284211	3328877	ENSMUSG00000026643.16	+	HAVANA	ENSMUST00000081932.12	protein_coding	Nmt2	protein_coding	Nmt2-201
chr2	3368033	3368042	10189	0	-	38	19	chr2	3341986	3397210	ENSMUSG00000026645.11	-	HAVANA	ENSMUST00000194918.5	protein_coding	Olah	protein_coding	Olah-203
chr2	3779697	3779706	10190	0	-	20	14	chr2	3713457	3782142	ENSMUSG00000026655.14	+	HAVANA	ENSMUST00000027965.10	protein_coding	Fam107b	protein_coding	Fam107b-201
chr2	3779697	3779706	10190	0	-	20	14	chr2	3613757	3779787	ENSMUSG00000026655.14	+	HAVANA	ENSMUST00000115052.8	protein_coding	Fam107b	protein_coding	Fam107b-202
chr2	3779839	3779848	10191	0	-	16	21	chr2	3713457	3782142	ENSMUSG00000026655.14	+	HAVANA	ENSMUST00000027965.10	protein_coding	Fam107b	protein_coding	Fam107b-201
chr2	3780349	3780358	10192	0	-	16	9	chr2	3713457	3782142	ENSMUSG00000026655.14	+	HAVANA	ENSMUST00000027965.10	protein_coding	Fam107b	protein_coding	Fam107b-201
chr2	3781109	3781118	10193	0	-	15	11	chr2	3713457	3782142	ENSMUSG00000026655.14	+	HAVANA	ENSMUST00000027965.10	protein_coding	Fam107b	protein_coding	Fam107b-201
chr2	3781784	3781793	10194	0	-	23	24	chr2	3713457	3782142	ENSMUSG00000026655.14	+	HAVANA	ENSMUST00000027965.10	protein_coding	Fam107b	protein_coding	Fam107b-201
chr2	4896747	4896756	10195	0	-	9	7	chr2	4881563	4910557	ENSMUSG00000026662.13	+	HAVANA	ENSMUST00000027973.13	protein_coding	Sephs1	protein_coding	Sephs1-201
chr2	4896747	4896756	10195	0	-	9	7	chr2	4882244	4908137	ENSMUSG00000026662.13	+	HAVANA	ENSMUST00000115019.1	protein_coding	Sephs1	protein_coding	Sephs1-202
chr2	4906756	4906765	10196	0	-	13	13	chr2	4881563	4910557	ENSMUSG00000026662.13	+	HAVANA	ENSMUST00000027973.13	protein_coding	Sephs1	protein_coding	Sephs1-201
chr2	4906756	4906765	10196	0	-	13	13	chr2	4882244	4908137	ENSMUSG00000026662.13	+	HAVANA	ENSMUST00000115019.1	protein_coding	Sephs1	protein_coding	Sephs1-202
chr2	4908216	4908225	10197	0	-	11	12	chr2	4881563	4910557	ENSMUSG00000026662.13	+	HAVANA	ENSMUST00000027973.13	protein_coding	Sephs1	protein_coding	Sephs1-201
chr2	5976082	5976091	10198	0	-	16	11	chr2	5951468	6056703	ENSMUSG00000043241.14	+	HAVANA	ENSMUST00000060092.12	protein_coding	Upf2	protein_coding	Upf2-201
chr2	5983031	5983040	10199	0	-	12	21	chr2	5951468	6056703	ENSMUSG00000043241.14	+	HAVANA	ENSMUST00000060092.12	protein_coding	Upf2	protein_coding	Upf2-201
chr2	6040534	6040543	10200	0	-	33	9	chr2	5951468	6056703	ENSMUSG00000043241.14	+	HAVANA	ENSMUST00000060092.12	protein_coding	Upf2	protein_coding	Upf2-201
chr2	6047016	6047025	10201	0	-	9	10	chr2	5951468	6056703	ENSMUSG00000043241.14	+	HAVANA	ENSMUST00000060092.12	protein_coding	Upf2	protein_coding	Upf2-201
chr2	6056616	6056625	10202	0	-	48	9	chr2	5951468	6056703	ENSMUSG00000043241.14	+	HAVANA	ENSMUST00000060092.12	protein_coding	Upf2	protein_coding	Upf2-201
chr2	6427565	6427574	10203	0	-	13	12	chr2	6322666	6446390	ENSMUSG00000039046.15	+	HAVANA	ENSMUST00000114937.7	protein_coding	Usp6nl	protein_coding	Usp6nl-202
chr2	6441133	6441142	10204	0	-	14	6	chr2	6322666	6446390	ENSMUSG00000039046.15	+	HAVANA	ENSMUST00000114937.7	protein_coding	Usp6nl	protein_coding	Usp6nl-202
chr2	6442850	6442859	10205	0	-	20	27	chr2	6322666	6446390	ENSMUSG00000039046.15	+	HAVANA	ENSMUST00000114937.7	protein_coding	Usp6nl	protein_coding	Usp6nl-202
chr2	6442951	6442960	10206	0	-	36	17	chr2	6322666	6446390	ENSMUSG00000039046.15	+	HAVANA	ENSMUST00000114937.7	protein_coding	Usp6nl	protein_coding	Usp6nl-202
chr2	6443160	6443169	10207	0	-	55	20	chr2	6322666	6446390	ENSMUSG00000039046.15	+	HAVANA	ENSMUST00000114937.7	protein_coding	Usp6nl	protein_coding	Usp6nl-202
chr2	6443337	6443346	10208	0	-	31	10	chr2	6322666	6446390	ENSMUSG00000039046.15	+	HAVANA	ENSMUST00000114937.7	protein_coding	Usp6nl	protein_coding	Usp6nl-202
chr2	6443577	6443586	10209	0	-	21	41	chr2	6322666	6446390	ENSMUSG00000039046.15	+	HAVANA	ENSMUST00000114937.7	protein_coding	Usp6nl	protein_coding	Usp6nl-202
chr2	10092589	10092598	10211	0	-	12	22	chr2	10080623	10092806	ENSMUSG00000037262.7	+	HAVANA	ENSMUST00000042512.7	protein_coding	Kin	protein_coding	Kin-201
chr2	10578125	10578134	10212	0	-	14	15	chr2	10372435	10595241	ENSMUSG00000061186.15	+	ENSEMBL	ENSMUST00000116594.8	protein_coding	Sfmbt2	protein_coding	Sfmbt2-205
chr2	10578125	10578134	10212	0	-	14	15	chr2	10372449	10595253	ENSMUSG00000061186.15	+	HAVANA	ENSMUST00000041105.6	protein_coding	Sfmbt2	protein_coding	Sfmbt2-201
chr2	10590672	10590681	10213	0	-	24	18	chr2	10372435	10595241	ENSMUSG00000061186.15	+	ENSEMBL	ENSMUST00000116594.8	protein_coding	Sfmbt2	protein_coding	Sfmbt2-205
chr2	10590672	10590681	10213	0	-	24	18	chr2	10372449	10595253	ENSMUSG00000061186.15	+	HAVANA	ENSMUST00000041105.6	protein_coding	Sfmbt2	protein_coding	Sfmbt2-201
chr2	10591087	10591096	10214	0	-	16	25	chr2	10372435	10595241	ENSMUSG00000061186.15	+	ENSEMBL	ENSMUST00000116594.8	protein_coding	Sfmbt2	protein_coding	Sfmbt2-205
chr2	10591087	10591096	10214	0	-	16	25	chr2	10372449	10595253	ENSMUSG00000061186.15	+	HAVANA	ENSMUST00000041105.6	protein_coding	Sfmbt2	protein_coding	Sfmbt2-201
chr2	10591295	10591304	10215	0	-	28	6	chr2	10372435	10595241	ENSMUSG00000061186.15	+	ENSEMBL	ENSMUST00000116594.8	protein_coding	Sfmbt2	protein_coding	Sfmbt2-205
chr2	10591295	10591304	10215	0	-	28	6	chr2	10372449	10595253	ENSMUSG00000061186.15	+	HAVANA	ENSMUST00000041105.6	protein_coding	Sfmbt2	protein_coding	Sfmbt2-201
chr2	10591500	10591509	10216	0	-	10	21	chr2	10372435	10595241	ENSMUSG00000061186.15	+	ENSEMBL	ENSMUST00000116594.8	protein_coding	Sfmbt2	protein_coding	Sfmbt2-205
chr2	10591500	10591509	10216	0	-	10	21	chr2	10372449	10595253	ENSMUSG00000061186.15	+	HAVANA	ENSMUST00000041105.6	protein_coding	Sfmbt2	protein_coding	Sfmbt2-201
chr2	10591628	10591637	10217	0	-	24	34	chr2	10372435	10595241	ENSMUSG00000061186.15	+	ENSEMBL	ENSMUST00000116594.8	protein_coding	Sfmbt2	protein_coding	Sfmbt2-205
chr2	10591628	10591637	10217	0	-	24	34	chr2	10372449	10595253	ENSMUSG00000061186.15	+	HAVANA	ENSMUST00000041105.6	protein_coding	Sfmbt2	protein_coding	Sfmbt2-201
chr2	10592407	10592416	10218	0	-	25	7	chr2	10372435	10595241	ENSMUSG00000061186.15	+	ENSEMBL	ENSMUST00000116594.8	protein_coding	Sfmbt2	protein_coding	Sfmbt2-205
chr2	10592407	10592416	10218	0	-	25	7	chr2	10372449	10595253	ENSMUSG00000061186.15	+	HAVANA	ENSMUST00000041105.6	protein_coding	Sfmbt2	protein_coding	Sfmbt2-201
chr2	10593642	10593651	10219	0	-	50	19	chr2	10372435	10595241	ENSMUSG00000061186.15	+	ENSEMBL	ENSMUST00000116594.8	protein_coding	Sfmbt2	protein_coding	Sfmbt2-205
chr2	10593642	10593651	10219	0	-	50	19	chr2	10372449	10595253	ENSMUSG00000061186.15	+	HAVANA	ENSMUST00000041105.6	protein_coding	Sfmbt2	protein_coding	Sfmbt2-201
chr2	10594061	10594070	10220	0	-	35	24	chr2	10372435	10595241	ENSMUSG00000061186.15	+	ENSEMBL	ENSMUST00000116594.8	protein_coding	Sfmbt2	protein_coding	Sfmbt2-205
chr2	10594061	10594070	10220	0	-	35	24	chr2	10372449	10595253	ENSMUSG00000061186.15	+	HAVANA	ENSMUST00000041105.6	protein_coding	Sfmbt2	protein_coding	Sfmbt2-201
chr2	10594323	10594332	10221	0	-	34	18	chr2	10372435	10595241	ENSMUSG00000061186.15	+	ENSEMBL	ENSMUST00000116594.8	protein_coding	Sfmbt2	protein_coding	Sfmbt2-205
chr2	10594323	10594332	10221	0	-	34	18	chr2	10372449	10595253	ENSMUSG00000061186.15	+	HAVANA	ENSMUST00000041105.6	protein_coding	Sfmbt2	protein_coding	Sfmbt2-201
chr2	10594711	10594720	10222	0	-	17	6	chr2	10372435	10595241	ENSMUSG00000061186.15	+	ENSEMBL	ENSMUST00000116594.8	protein_coding	Sfmbt2	protein_coding	Sfmbt2-205
chr2	10594711	10594720	10222	0	-	17	6	chr2	10372449	10595253	ENSMUSG00000061186.15	+	HAVANA	ENSMUST00000041105.6	protein_coding	Sfmbt2	protein_coding	Sfmbt2-201
chr2	10594760	10594769	10223	0	-	27	17	chr2	10372435	10595241	ENSMUSG00000061186.15	+	ENSEMBL	ENSMUST00000116594.8	protein_coding	Sfmbt2	protein_coding	Sfmbt2-205
chr2	10594760	10594769	10223	0	-	27	17	chr2	10372449	10595253	ENSMUSG00000061186.15	+	HAVANA	ENSMUST00000041105.6	protein_coding	Sfmbt2	protein_coding	Sfmbt2-201
chr2	10594925	10594934	10224	0	-	14	10	chr2	10372435	10595241	ENSMUSG00000061186.15	+	ENSEMBL	ENSMUST00000116594.8	protein_coding	Sfmbt2	protein_coding	Sfmbt2-205
chr2	10594925	10594934	10224	0	-	14	10	chr2	10372449	10595253	ENSMUSG00000061186.15	+	HAVANA	ENSMUST00000041105.6	protein_coding	Sfmbt2	protein_coding	Sfmbt2-201
chr2	10595135	10595144	10225	0	-	23	19	chr2	10372435	10595241	ENSMUSG00000061186.15	+	ENSEMBL	ENSMUST00000116594.8	protein_coding	Sfmbt2	protein_coding	Sfmbt2-205
chr2	10595135	10595144	10225	0	-	23	19	chr2	10372449	10595253	ENSMUSG00000061186.15	+	HAVANA	ENSMUST00000041105.6	protein_coding	Sfmbt2	protein_coding	Sfmbt2-201
chr2	11290787	11290796	10226	0	-	46	17	chr2	11172107	11301222	ENSMUSG00000026778.13	+	HAVANA	ENSMUST00000028118.8	protein_coding	Prkcq	protein_coding	Prkcq-201
chr2	14146760	14146769	10227	0	-	22	30	chr2	14074097	14149634	ENSMUSG00000026718.17	+	HAVANA	ENSMUST00000102960.10	protein_coding	Stam	protein_coding	Stam-202
chr2	14146771	14146780	10228	0	-	30	26	chr2	14074097	14149634	ENSMUSG00000026718.17	+	HAVANA	ENSMUST00000102960.10	protein_coding	Stam	protein_coding	Stam-202
chr2	15077818	15077827	10229	0	-	26	11	chr2	15049394	15082452	ENSMUSG00000017418.13	+	HAVANA	ENSMUST00000017562.12	protein_coding	Arl5b	protein_coding	Arl5b-201
chr2	15077818	15077827	10229	0	-	26	11	chr2	15055239	15082456	ENSMUSG00000017418.13	+	HAVANA	ENSMUST00000069870.9	protein_coding	Arl5b	protein_coding	Arl5b-202
chr2	15079274	15079283	10230	0	-	34	13	chr2	15049394	15082452	ENSMUSG00000017418.13	+	HAVANA	ENSMUST00000017562.12	protein_coding	Arl5b	protein_coding	Arl5b-201
chr2	15079274	15079283	10230	0	-	34	13	chr2	15055239	15082456	ENSMUSG00000017418.13	+	HAVANA	ENSMUST00000069870.9	protein_coding	Arl5b	protein_coding	Arl5b-202
chr2	18065187	18065196	10232	0	-	13	29	chr2	18055236	18212387	ENSMUSG00000026743.16	+	ENSEMBL	ENSMUST00000028076.14	protein_coding	Mllt10	protein_coding	Mllt10-201
chr2	18065187	18065196	10232	0	-	13	29	chr2	18064635	18212388	ENSMUSG00000026743.16	+	HAVANA	ENSMUST00000114671.7	protein_coding	Mllt10	protein_coding	Mllt10-203
chr2	18065187	18065196	10232	0	-	13	29	chr2	18064686	18210970	ENSMUSG00000026743.16	+	HAVANA	ENSMUST00000114680.8	protein_coding	Mllt10	protein_coding	Mllt10-204
chr2	18207135	18207144	10233	0	-	75	33	chr2	18126155	18212386	ENSMUSG00000026743.16	+	HAVANA	ENSMUST00000114669.1	protein_coding	Mllt10	protein_coding	Mllt10-202
chr2	18207135	18207144	10233	0	-	75	33	chr2	18055236	18212387	ENSMUSG00000026743.16	+	ENSEMBL	ENSMUST00000028076.14	protein_coding	Mllt10	protein_coding	Mllt10-201
chr2	18207135	18207144	10233	0	-	75	33	chr2	18064635	18212388	ENSMUSG00000026743.16	+	HAVANA	ENSMUST00000114671.7	protein_coding	Mllt10	protein_coding	Mllt10-203
chr2	18207135	18207144	10233	0	-	75	33	chr2	18064686	18210970	ENSMUSG00000026743.16	+	HAVANA	ENSMUST00000114680.8	protein_coding	Mllt10	protein_coding	Mllt10-204
chr2	18207135	18207144	10233	0	-	75	33	chr2	18206332	18392811	ENSMUSG00000026740.12	-	HAVANA	ENSMUST00000091418.11	protein_coding	Dnajc1	protein_coding	Dnajc1-202
chr2	18208752	18208761	10234	0	-	23	18	chr2	18126155	18212386	ENSMUSG00000026743.16	+	HAVANA	ENSMUST00000114669.1	protein_coding	Mllt10	protein_coding	Mllt10-202
chr2	18208752	18208761	10234	0	-	23	18	chr2	18055236	18212387	ENSMUSG00000026743.16	+	ENSEMBL	ENSMUST00000028076.14	protein_coding	Mllt10	protein_coding	Mllt10-201
chr2	18208752	18208761	10234	0	-	23	18	chr2	18064635	18212388	ENSMUSG00000026743.16	+	HAVANA	ENSMUST00000114671.7	protein_coding	Mllt10	protein_coding	Mllt10-203
chr2	18208752	18208761	10234	0	-	23	18	chr2	18064686	18210970	ENSMUSG00000026743.16	+	HAVANA	ENSMUST00000114680.8	protein_coding	Mllt10	protein_coding	Mllt10-204
chr2	18208752	18208761	10234	0	-	23	18	chr2	18206332	18392811	ENSMUSG00000026740.12	-	HAVANA	ENSMUST00000091418.11	protein_coding	Dnajc1	protein_coding	Dnajc1-202
chr2	18208844	18208853	10235	0	-	26	29	chr2	18126155	18212386	ENSMUSG00000026743.16	+	HAVANA	ENSMUST00000114669.1	protein_coding	Mllt10	protein_coding	Mllt10-202
chr2	18208844	18208853	10235	0	-	26	29	chr2	18055236	18212387	ENSMUSG00000026743.16	+	ENSEMBL	ENSMUST00000028076.14	protein_coding	Mllt10	protein_coding	Mllt10-201
chr2	18208844	18208853	10235	0	-	26	29	chr2	18064635	18212388	ENSMUSG00000026743.16	+	HAVANA	ENSMUST00000114671.7	protein_coding	Mllt10	protein_coding	Mllt10-203
chr2	18208844	18208853	10235	0	-	26	29	chr2	18064686	18210970	ENSMUSG00000026743.16	+	HAVANA	ENSMUST00000114680.8	protein_coding	Mllt10	protein_coding	Mllt10-204
chr2	18208844	18208853	10235	0	-	26	29	chr2	18206332	18392811	ENSMUSG00000026740.12	-	HAVANA	ENSMUST00000091418.11	protein_coding	Dnajc1	protein_coding	Dnajc1-202
chr2	18210920	18210929	10236	0	-	25	30	chr2	18126155	18212386	ENSMUSG00000026743.16	+	HAVANA	ENSMUST00000114669.1	protein_coding	Mllt10	protein_coding	Mllt10-202
chr2	18210920	18210929	10236	0	-	25	30	chr2	18055236	18212387	ENSMUSG00000026743.16	+	ENSEMBL	ENSMUST00000028076.14	protein_coding	Mllt10	protein_coding	Mllt10-201
chr2	18210920	18210929	10236	0	-	25	30	chr2	18064635	18212388	ENSMUSG00000026743.16	+	HAVANA	ENSMUST00000114671.7	protein_coding	Mllt10	protein_coding	Mllt10-203
chr2	18210920	18210929	10236	0	-	25	30	chr2	18064686	18210970	ENSMUSG00000026743.16	+	HAVANA	ENSMUST00000114680.8	protein_coding	Mllt10	protein_coding	Mllt10-204
chr2	18210920	18210929	10236	0	-	25	30	chr2	18206332	18392811	ENSMUSG00000026740.12	-	HAVANA	ENSMUST00000091418.11	protein_coding	Dnajc1	protein_coding	Dnajc1-202
chr2	18211498	18211507	10237	0	-	52	19	chr2	18126155	18212386	ENSMUSG00000026743.16	+	HAVANA	ENSMUST00000114669.1	protein_coding	Mllt10	protein_coding	Mllt10-202
chr2	18211498	18211507	10237	0	-	52	19	chr2	18055236	18212387	ENSMUSG00000026743.16	+	ENSEMBL	ENSMUST00000028076.14	protein_coding	Mllt10	protein_coding	Mllt10-201
chr2	18211498	18211507	10237	0	-	52	19	chr2	18064635	18212388	ENSMUSG00000026743.16	+	HAVANA	ENSMUST00000114671.7	protein_coding	Mllt10	protein_coding	Mllt10-203
chr2	18211498	18211507	10237	0	-	52	19	chr2	18206332	18392811	ENSMUSG00000026740.12	-	HAVANA	ENSMUST00000091418.11	protein_coding	Dnajc1	protein_coding	Dnajc1-202
chr2	18211864	18211873	10238	0	-	13	16	chr2	18126155	18212386	ENSMUSG00000026743.16	+	HAVANA	ENSMUST00000114669.1	protein_coding	Mllt10	protein_coding	Mllt10-202
chr2	18211864	18211873	10238	0	-	13	16	chr2	18055236	18212387	ENSMUSG00000026743.16	+	ENSEMBL	ENSMUST00000028076.14	protein_coding	Mllt10	protein_coding	Mllt10-201
chr2	18211864	18211873	10238	0	-	13	16	chr2	18064635	18212388	ENSMUSG00000026743.16	+	HAVANA	ENSMUST00000114671.7	protein_coding	Mllt10	protein_coding	Mllt10-203
chr2	18211864	18211873	10238	0	-	13	16	chr2	18206332	18392811	ENSMUSG00000026740.12	-	HAVANA	ENSMUST00000091418.11	protein_coding	Dnajc1	protein_coding	Dnajc1-202
chr2	18212197	18212206	10239	0	-	29	16	chr2	18126155	18212386	ENSMUSG00000026743.16	+	HAVANA	ENSMUST00000114669.1	protein_coding	Mllt10	protein_coding	Mllt10-202
chr2	18212197	18212206	10239	0	-	29	16	chr2	18055236	18212387	ENSMUSG00000026743.16	+	ENSEMBL	ENSMUST00000028076.14	protein_coding	Mllt10	protein_coding	Mllt10-201
chr2	18212197	18212206	10239	0	-	29	16	chr2	18064635	18212388	ENSMUSG00000026743.16	+	HAVANA	ENSMUST00000114671.7	protein_coding	Mllt10	protein_coding	Mllt10-203
chr2	18212197	18212206	10239	0	-	29	16	chr2	18206332	18392811	ENSMUSG00000026740.12	-	HAVANA	ENSMUST00000091418.11	protein_coding	Dnajc1	protein_coding	Dnajc1-202
chr2	18674671	18674680	10240	0	-	9	18	chr2	18672383	18676230	ENSMUSG00000051154.11	+	ENSEMBL	ENSMUST00000171845.7	protein_coding	Commd3	protein_coding	Commd3-212
chr2	18674671	18674680	10240	0	-	9	18	chr2	18672422	18676231	ENSMUSG00000051154.11	+	HAVANA	ENSMUST00000061158.4	protein_coding	Commd3	protein_coding	Commd3-201
chr2	18677155	18677164	10241	0	-	17	7	chr2	18677017	18686629	ENSMUSG00000026739.13	+	HAVANA	ENSMUST00000028071.12	protein_coding	Bmi1	protein_coding	Bmi1-201
chr2	18677387	18677396	10242	0	-	49	75	chr2	18677017	18686629	ENSMUSG00000026739.13	+	HAVANA	ENSMUST00000028071.12	protein_coding	Bmi1	protein_coding	Bmi1-201
chr2	18682289	18682298	10243	0	-	29	28	chr2	18680371	18686130	ENSMUSG00000026739.13	+	ENSEMBL	ENSMUST00000051929.12	protein_coding	Bmi1	protein_coding	Bmi1-202
chr2	18682289	18682298	10243	0	-	29	28	chr2	18677017	18686629	ENSMUSG00000026739.13	+	HAVANA	ENSMUST00000028071.12	protein_coding	Bmi1	protein_coding	Bmi1-201
chr2	18682310	18682319	10244	0	-	43	40	chr2	18680371	18686130	ENSMUSG00000026739.13	+	ENSEMBL	ENSMUST00000051929.12	protein_coding	Bmi1	protein_coding	Bmi1-202
chr2	18682310	18682319	10244	0	-	43	40	chr2	18677017	18686629	ENSMUSG00000026739.13	+	HAVANA	ENSMUST00000028071.12	protein_coding	Bmi1	protein_coding	Bmi1-201
chr2	18683019	18683028	10245	0	-	20	19	chr2	18680371	18686130	ENSMUSG00000026739.13	+	ENSEMBL	ENSMUST00000051929.12	protein_coding	Bmi1	protein_coding	Bmi1-202
chr2	18683019	18683028	10245	0	-	20	19	chr2	18677017	18686629	ENSMUSG00000026739.13	+	HAVANA	ENSMUST00000028071.12	protein_coding	Bmi1	protein_coding	Bmi1-201
chr2	18683990	18683999	10246	0	-	51	13	chr2	18680371	18686130	ENSMUSG00000026739.13	+	ENSEMBL	ENSMUST00000051929.12	protein_coding	Bmi1	protein_coding	Bmi1-202
chr2	18683990	18683999	10246	0	-	51	13	chr2	18677017	18686629	ENSMUSG00000026739.13	+	HAVANA	ENSMUST00000028071.12	protein_coding	Bmi1	protein_coding	Bmi1-201
chr2	18684467	18684476	10247	0	-	49	54	chr2	18680371	18686130	ENSMUSG00000026739.13	+	ENSEMBL	ENSMUST00000051929.12	protein_coding	Bmi1	protein_coding	Bmi1-202
chr2	18684467	18684476	10247	0	-	49	54	chr2	18677017	18686629	ENSMUSG00000026739.13	+	HAVANA	ENSMUST00000028071.12	protein_coding	Bmi1	protein_coding	Bmi1-201
chr2	18685668	18685677	10248	0	-	51	37	chr2	18680371	18686130	ENSMUSG00000026739.13	+	ENSEMBL	ENSMUST00000051929.12	protein_coding	Bmi1	protein_coding	Bmi1-202
chr2	18685668	18685677	10248	0	-	51	37	chr2	18677017	18686629	ENSMUSG00000026739.13	+	HAVANA	ENSMUST00000028071.12	protein_coding	Bmi1	protein_coding	Bmi1-201
chr2	19659841	19659850	10249	0	-	11	8	chr2	19657751	19660583	ENSMUSG00000043415.5	+	HAVANA	ENSMUST00000052168.5	protein_coding	Otud1	protein_coding	Otud1-201
chr2	22940236	22940245	10250	0	-	80	48	chr2	22940072	23040195	ENSMUSG00000058835.14	-	HAVANA	ENSMUST00000126112.7	protein_coding	Abi1	protein_coding	Abi1-206
chr2	22940236	22940245	10250	0	-	80	48	chr2	22940072	23040241	ENSMUSG00000058835.14	-	HAVANA	ENSMUST00000140164.7	protein_coding	Abi1	protein_coding	Abi1-209
chr2	22940236	22940245	10250	0	-	80	48	chr2	22940085	23040241	ENSMUSG00000058835.14	-	HAVANA	ENSMUST00000149719.7	protein_coding	Abi1	protein_coding	Abi1-211
chr2	22940236	22940245	10250	0	-	80	48	chr2	22895521	22940266	ENSMUSG00000026784.14	+	HAVANA	ENSMUST00000053729.13	protein_coding	Pdss1	protein_coding	Pdss1-201
chr2	22940247	22940256	10251	0	-	35	15	chr2	22940072	23040195	ENSMUSG00000058835.14	-	HAVANA	ENSMUST00000126112.7	protein_coding	Abi1	protein_coding	Abi1-206
chr2	22940247	22940256	10251	0	-	35	15	chr2	22940072	23040241	ENSMUSG00000058835.14	-	HAVANA	ENSMUST00000140164.7	protein_coding	Abi1	protein_coding	Abi1-209
chr2	22940247	22940256	10251	0	-	35	15	chr2	22940085	23040241	ENSMUSG00000058835.14	-	HAVANA	ENSMUST00000149719.7	protein_coding	Abi1	protein_coding	Abi1-211
chr2	22940247	22940256	10251	0	-	35	15	chr2	22895521	22940266	ENSMUSG00000026784.14	+	HAVANA	ENSMUST00000053729.13	protein_coding	Pdss1	protein_coding	Pdss1-201
chr2	23069556	23069565	10253	0	-	27	20	chr2	23069067	23114508	ENSMUSG00000026781.15	+	HAVANA	ENSMUST00000114526.7	protein_coding	Acbd5	protein_coding	Acbd5-203
chr2	23069556	23069565	10253	0	-	27	20	chr2	23069071	23114510	ENSMUSG00000026781.15	+	ENSEMBL	ENSMUST00000114529.8	protein_coding	Acbd5	protein_coding	Acbd5-204
chr2	23069556	23069565	10253	0	-	27	20	chr2	23068167	23114510	ENSMUSG00000026781.15	+	HAVANA	ENSMUST00000028121.13	protein_coding	Acbd5	protein_coding	Acbd5-201
chr2	23069556	23069565	10253	0	-	27	20	chr2	23068200	23114510	ENSMUSG00000026781.15	+	ENSEMBL	ENSMUST00000114523.8	protein_coding	Acbd5	protein_coding	Acbd5-202
chr2	23075498	23075507	10254	0	-	20	21	chr2	23069067	23114508	ENSMUSG00000026781.15	+	HAVANA	ENSMUST00000114526.7	protein_coding	Acbd5	protein_coding	Acbd5-203
chr2	23075498	23075507	10254	0	-	20	21	chr2	23069071	23114510	ENSMUSG00000026781.15	+	ENSEMBL	ENSMUST00000114529.8	protein_coding	Acbd5	protein_coding	Acbd5-204
chr2	23075498	23075507	10254	0	-	20	21	chr2	23068167	23114510	ENSMUSG00000026781.15	+	HAVANA	ENSMUST00000028121.13	protein_coding	Acbd5	protein_coding	Acbd5-201
chr2	23075498	23075507	10254	0	-	20	21	chr2	23068200	23114510	ENSMUSG00000026781.15	+	ENSEMBL	ENSMUST00000114523.8	protein_coding	Acbd5	protein_coding	Acbd5-202
chr2	23113105	23113114	10255	0	-	55	28	chr2	23069067	23114508	ENSMUSG00000026781.15	+	HAVANA	ENSMUST00000114526.7	protein_coding	Acbd5	protein_coding	Acbd5-203
chr2	23113105	23113114	10255	0	-	55	28	chr2	23069071	23114510	ENSMUSG00000026781.15	+	ENSEMBL	ENSMUST00000114529.8	protein_coding	Acbd5	protein_coding	Acbd5-204
chr2	23113105	23113114	10255	0	-	55	28	chr2	23068167	23114510	ENSMUSG00000026781.15	+	HAVANA	ENSMUST00000028121.13	protein_coding	Acbd5	protein_coding	Acbd5-201
chr2	23113105	23113114	10255	0	-	55	28	chr2	23068200	23114510	ENSMUSG00000026781.15	+	ENSEMBL	ENSMUST00000114523.8	protein_coding	Acbd5	protein_coding	Acbd5-202
chr2	23156548	23156557	10256	0	-	12	8	chr2	23156368	23199260	ENSMUSG00000026775.9	+	HAVANA	ENSMUST00000028117.3	protein_coding	Yme1l1	protein_coding	Yme1l1-201
chr2	23156594	23156603	10257	0	-	19	13	chr2	23156368	23199260	ENSMUSG00000026775.9	+	HAVANA	ENSMUST00000028117.3	protein_coding	Yme1l1	protein_coding	Yme1l1-201
chr2	23186874	23186883	10258	0	-	31	12	chr2	23156368	23199260	ENSMUSG00000026775.9	+	HAVANA	ENSMUST00000028117.3	protein_coding	Yme1l1	protein_coding	Yme1l1-201
chr2	23187779	23187788	10259	0	-	50	13	chr2	23156368	23199260	ENSMUSG00000026775.9	+	HAVANA	ENSMUST00000028117.3	protein_coding	Yme1l1	protein_coding	Yme1l1-201
chr2	23187800	23187809	10260	0	-	27	39	chr2	23156368	23199260	ENSMUSG00000026775.9	+	HAVANA	ENSMUST00000028117.3	protein_coding	Yme1l1	protein_coding	Yme1l1-201
chr2	23191099	23191108	10261	0	-	39	27	chr2	23156368	23199260	ENSMUSG00000026775.9	+	HAVANA	ENSMUST00000028117.3	protein_coding	Yme1l1	protein_coding	Yme1l1-201
chr2	23194517	23194526	10262	0	-	43	60	chr2	23156368	23199260	ENSMUSG00000026775.9	+	HAVANA	ENSMUST00000028117.3	protein_coding	Yme1l1	protein_coding	Yme1l1-201
chr2	23194755	23194764	10263	0	-	48	14	chr2	23156368	23199260	ENSMUSG00000026775.9	+	HAVANA	ENSMUST00000028117.3	protein_coding	Yme1l1	protein_coding	Yme1l1-201
chr2	23195374	23195383	10264	0	-	68	49	chr2	23156368	23199260	ENSMUSG00000026775.9	+	HAVANA	ENSMUST00000028117.3	protein_coding	Yme1l1	protein_coding	Yme1l1-201
chr2	23197476	23197485	10265	0	-	215	177	chr2	23156368	23199260	ENSMUSG00000026775.9	+	HAVANA	ENSMUST00000028117.3	protein_coding	Yme1l1	protein_coding	Yme1l1-201
chr2	24960088	24960097	10266	0	-	30	7	chr2	24949791	24962075	ENSMUSG00000026974.11	+	HAVANA	ENSMUST00000028350.8	protein_coding	Zmynd19	protein_coding	Zmynd19-201
chr2	25285580	25285589	10267	0	-	28	25	chr2	25272477	25285915	ENSMUSG00000026965.12	+	HAVANA	ENSMUST00000028341.10	protein_coding	Anapc2	protein_coding	Anapc2-201
chr2	25343380	25343389	10268	0	-	9	21	chr2	25332728	25352212	ENSMUSG00000036646.13	+	HAVANA	ENSMUST00000042390.4	protein_coding	Man1b1	protein_coding	Man1b1-201
chr2	25447314	25447323	10269	0	-	11	7	chr2	25428702	25448540	ENSMUSG00000026944.18	+	HAVANA	ENSMUST00000102919.3	protein_coding	Abca2	protein_coding	Abca2-201
chr2	25561045	25561054	10270	0	-	9	16	chr2	25557846	25562082	ENSMUSG00000015092.9	+	HAVANA	ENSMUST00000015236.3	protein_coding	Edf1	protein_coding	Edf1-201
chr2	25562053	25562062	10271	0	-	45	33	chr2	25557846	25562082	ENSMUSG00000015092.9	+	HAVANA	ENSMUST00000015236.3	protein_coding	Edf1	protein_coding	Edf1-201
chr2	26081948	26081957	10272	0	-	18	7	chr2	26055534	26092177	ENSMUSG00000026932.14	-	HAVANA	ENSMUST00000114159.8	protein_coding	Nacc2	protein_coding	Nacc2-202
chr2	26081948	26081957	10272	0	-	18	7	chr2	26055534	26122818	ENSMUSG00000026932.14	-	HAVANA	ENSMUST00000028300.5	protein_coding	Nacc2	protein_coding	Nacc2-201
chr2	26599260	26599269	10273	0	-	21	20	chr2	26593056	26604332	ENSMUSG00000026922.13	-	HAVANA	ENSMUST00000028286.11	protein_coding	Agpat2	protein_coding	Agpat2-201
chr2	26599260	26599269	10273	0	-	21	20	chr2	26586638	26635634	ENSMUSG00000092356.1	+	HAVANA	ENSMUST00000174066.1	protein_coding	Gm20532	nonsense_mediated_decay	Gm20532-201
chr2	27121288	27121297	10274	0	-	15	35	chr2	27110379	27142491	ENSMUSG00000009216.7	-	HAVANA	ENSMUST00000151224.2	protein_coding	Fam163b	protein_coding	Fam163b-201
chr2	27761221	27761230	10275	0	-	19	19	chr2	27677200	27762957	ENSMUSG00000015846.14	+	HAVANA	ENSMUST00000077257.11	protein_coding	Rxra	protein_coding	Rxra-201
chr2	27761221	27761230	10275	0	-	19	19	chr2	27677261	27761417	ENSMUSG00000015846.14	+	ENSEMBL	ENSMUST00000166775.7	protein_coding	Rxra	protein_coding	Rxra-206
chr2	27761965	27761974	10276	0	-	14	10	chr2	27677200	27762957	ENSMUSG00000015846.14	+	HAVANA	ENSMUST00000077257.11	protein_coding	Rxra	protein_coding	Rxra-201
chr2	28691051	28691060	10277	0	-	13	13	chr2	28641236	28691167	ENSMUSG00000026812.16	+	HAVANA	ENSMUST00000028155.11	protein_coding	Tsc1	protein_coding	Tsc1-201
chr2	28691051	28691060	10277	0	-	13	13	chr2	28641240	28691167	ENSMUSG00000026812.16	+	HAVANA	ENSMUST00000113869.7	protein_coding	Tsc1	protein_coding	Tsc1-203
chr2	28691051	28691060	10277	0	-	13	13	chr2	28641242	28691167	ENSMUSG00000026812.16	+	HAVANA	ENSMUST00000113867.8	protein_coding	Tsc1	protein_coding	Tsc1-202
chr2	28691051	28691060	10277	0	-	13	13	chr2	28658566	28691167	ENSMUSG00000026812.16	+	ENSEMBL	ENSMUST00000113870.2	protein_coding	Tsc1	protein_coding	Tsc1-204
chr2	29125922	29125931	10279	0	-	60	20	chr2	29124991	29182471	ENSMUSG00000043535.13	+	HAVANA	ENSMUST00000061578.8	protein_coding	Setx	protein_coding	Setx-201
chr2	29130212	29130221	10280	0	-	33	15	chr2	29124991	29182471	ENSMUSG00000043535.13	+	HAVANA	ENSMUST00000061578.8	protein_coding	Setx	protein_coding	Setx-201
chr2	29133958	29133967	10281	0	-	32	49	chr2	29124991	29182471	ENSMUSG00000043535.13	+	HAVANA	ENSMUST00000061578.8	protein_coding	Setx	protein_coding	Setx-201
chr2	29139419	29139428	10282	0	-	72	21	chr2	29124991	29182471	ENSMUSG00000043535.13	+	HAVANA	ENSMUST00000061578.8	protein_coding	Setx	protein_coding	Setx-201
chr2	29140362	29140371	10283	0	-	61	40	chr2	29124991	29182471	ENSMUSG00000043535.13	+	HAVANA	ENSMUST00000061578.8	protein_coding	Setx	protein_coding	Setx-201
chr2	29146005	29146014	10284	0	-	57	24	chr2	29124991	29182471	ENSMUSG00000043535.13	+	HAVANA	ENSMUST00000061578.8	protein_coding	Setx	protein_coding	Setx-201
chr2	29146339	29146348	10285	0	-	43	36	chr2	29124991	29182471	ENSMUSG00000043535.13	+	HAVANA	ENSMUST00000061578.8	protein_coding	Setx	protein_coding	Setx-201
chr2	29146774	29146783	10286	0	-	23	21	chr2	29124991	29182471	ENSMUSG00000043535.13	+	HAVANA	ENSMUST00000061578.8	protein_coding	Setx	protein_coding	Setx-201
chr2	29148113	29148122	10287	0	-	46	37	chr2	29124991	29182471	ENSMUSG00000043535.13	+	HAVANA	ENSMUST00000061578.8	protein_coding	Setx	protein_coding	Setx-201
chr2	29148296	29148305	10288	0	-	110	81	chr2	29124991	29182471	ENSMUSG00000043535.13	+	HAVANA	ENSMUST00000061578.8	protein_coding	Setx	protein_coding	Setx-201
chr2	29148411	29148420	10289	0	-	108	95	chr2	29124991	29182471	ENSMUSG00000043535.13	+	HAVANA	ENSMUST00000061578.8	protein_coding	Setx	protein_coding	Setx-201
chr2	29148632	29148641	10290	0	-	91	69	chr2	29124991	29182471	ENSMUSG00000043535.13	+	HAVANA	ENSMUST00000061578.8	protein_coding	Setx	protein_coding	Setx-201
chr2	29150029	29150038	10291	0	-	592	569	chr2	29124991	29182471	ENSMUSG00000043535.13	+	HAVANA	ENSMUST00000061578.8	protein_coding	Setx	protein_coding	Setx-201
chr2	29157042	29157051	10292	0	-	96	60	chr2	29124991	29182471	ENSMUSG00000043535.13	+	HAVANA	ENSMUST00000061578.8	protein_coding	Setx	protein_coding	Setx-201
chr2	29158163	29158172	10293	0	-	65	48	chr2	29124991	29182471	ENSMUSG00000043535.13	+	HAVANA	ENSMUST00000061578.8	protein_coding	Setx	protein_coding	Setx-201
chr2	29161769	29161778	10294	0	-	72	45	chr2	29124991	29182471	ENSMUSG00000043535.13	+	HAVANA	ENSMUST00000061578.8	protein_coding	Setx	protein_coding	Setx-201
chr2	29163008	29163017	10295	0	-	46	64	chr2	29124991	29182471	ENSMUSG00000043535.13	+	HAVANA	ENSMUST00000061578.8	protein_coding	Setx	protein_coding	Setx-201
chr2	29166362	29166371	10296	0	-	67	53	chr2	29124991	29182471	ENSMUSG00000043535.13	+	HAVANA	ENSMUST00000061578.8	protein_coding	Setx	protein_coding	Setx-201
chr2	29171206	29171215	10297	0	-	46	6	chr2	29124991	29182471	ENSMUSG00000043535.13	+	HAVANA	ENSMUST00000061578.8	protein_coding	Setx	protein_coding	Setx-201
chr2	29179477	29179486	10298	0	-	40	36	chr2	29124991	29182471	ENSMUSG00000043535.13	+	HAVANA	ENSMUST00000061578.8	protein_coding	Setx	protein_coding	Setx-201
chr2	29179745	29179754	10299	0	-	21	20	chr2	29124991	29182471	ENSMUSG00000043535.13	+	HAVANA	ENSMUST00000061578.8	protein_coding	Setx	protein_coding	Setx-201
chr2	29179916	29179925	10300	0	-	152	106	chr2	29124991	29182471	ENSMUSG00000043535.13	+	HAVANA	ENSMUST00000061578.8	protein_coding	Setx	protein_coding	Setx-201
chr2	29180674	29180683	10301	0	-	39	31	chr2	29124991	29182471	ENSMUSG00000043535.13	+	HAVANA	ENSMUST00000061578.8	protein_coding	Setx	protein_coding	Setx-201
chr2	29180986	29180995	10302	0	-	50	50	chr2	29124991	29182471	ENSMUSG00000043535.13	+	HAVANA	ENSMUST00000061578.8	protein_coding	Setx	protein_coding	Setx-201
chr2	29181562	29181571	10303	0	-	64	19	chr2	29124991	29182471	ENSMUSG00000043535.13	+	HAVANA	ENSMUST00000061578.8	protein_coding	Setx	protein_coding	Setx-201
chr2	29736635	29736644	10305	0	-	11	17	chr2	29619740	29740363	ENSMUSG00000039844.19	+	HAVANA	ENSMUST00000091146.11	protein_coding	Rapgef1	protein_coding	Rapgef1-201
chr2	29736635	29736644	10305	0	-	11	17	chr2	29619769	29740978	ENSMUSG00000039844.19	+	HAVANA	ENSMUST00000102872.10	protein_coding	Rapgef1	protein_coding	Rapgef1-203
chr2	29930867	29930876	10306	0	-	16	6	chr2	29889794	29931095	ENSMUSG00000026790.19	+	HAVANA	ENSMUST00000113757.7	protein_coding	Odf2	protein_coding	Odf2-205
chr2	29930867	29930876	10306	0	-	16	6	chr2	29889794	29931745	ENSMUSG00000026790.19	+	HAVANA	ENSMUST00000113756.7	protein_coding	Odf2	protein_coding	Odf2-204
chr2	29930867	29930876	10306	0	-	16	6	chr2	29889816	29931745	ENSMUSG00000026790.19	+	HAVANA	ENSMUST00000113759.8	protein_coding	Odf2	protein_coding	Odf2-206
chr2	29930867	29930876	10306	0	-	16	6	chr2	29889894	29931746	ENSMUSG00000026790.19	+	HAVANA	ENSMUST00000046571.13	protein_coding	Odf2	protein_coding	Odf2-202
chr2	29930867	29930876	10306	0	-	16	6	chr2	29890155	29931095	ENSMUSG00000026790.19	+	HAVANA	ENSMUST00000113765.7	protein_coding	Odf2	protein_coding	Odf2-210
chr2	29955664	29955673	10307	0	-	15	12	chr2	29935425	29960371	ENSMUSG00000019715.14	+	HAVANA	ENSMUST00000019859.8	protein_coding	Gle1	protein_coding	Gle1-201
chr2	29958854	29958863	10308	0	-	39	47	chr2	29935425	29960371	ENSMUSG00000019715.14	+	HAVANA	ENSMUST00000019859.8	protein_coding	Gle1	protein_coding	Gle1-201
chr2	29958922	29958931	10309	0	-	12	17	chr2	29935425	29960371	ENSMUSG00000019715.14	+	HAVANA	ENSMUST00000019859.8	protein_coding	Gle1	protein_coding	Gle1-201
chr2	29986193	29986202	10310	0	-	43	17	chr2	29965559	30031448	ENSMUSG00000057738.13	+	ENSEMBL	ENSMUST00000113719.8	protein_coding	Sptan1	protein_coding	Sptan1-205
chr2	29986193	29986202	10310	0	-	43	17	chr2	29965559	30031451	ENSMUSG00000057738.13	+	HAVANA	ENSMUST00000113717.7	protein_coding	Sptan1	protein_coding	Sptan1-204
chr2	29986193	29986202	10310	0	-	43	17	chr2	29965679	30031445	ENSMUSG00000057738.13	+	HAVANA	ENSMUST00000100225.8	protein_coding	Sptan1	protein_coding	Sptan1-203
chr2	29986193	29986202	10310	0	-	43	17	chr2	29965679	30031451	ENSMUSG00000057738.13	+	HAVANA	ENSMUST00000095083.10	protein_coding	Sptan1	protein_coding	Sptan1-202
chr2	29986193	29986202	10310	0	-	43	17	chr2	29965682	30031451	ENSMUSG00000057738.13	+	HAVANA	ENSMUST00000046257.13	protein_coding	Sptan1	protein_coding	Sptan1-201
chr2	29986193	29986202	10310	0	-	43	17	chr2	29978379	30031184	ENSMUSG00000057738.13	+	HAVANA	ENSMUST00000129241.2	protein_coding	Sptan1	protein_coding	Sptan1-208
chr2	29986245	29986254	10311	0	-	23	13	chr2	29965559	30031448	ENSMUSG00000057738.13	+	ENSEMBL	ENSMUST00000113719.8	protein_coding	Sptan1	protein_coding	Sptan1-205
chr2	29986245	29986254	10311	0	-	23	13	chr2	29965559	30031451	ENSMUSG00000057738.13	+	HAVANA	ENSMUST00000113717.7	protein_coding	Sptan1	protein_coding	Sptan1-204
chr2	29986245	29986254	10311	0	-	23	13	chr2	29965679	30031445	ENSMUSG00000057738.13	+	HAVANA	ENSMUST00000100225.8	protein_coding	Sptan1	protein_coding	Sptan1-203
chr2	29986245	29986254	10311	0	-	23	13	chr2	29965679	30031451	ENSMUSG00000057738.13	+	HAVANA	ENSMUST00000095083.10	protein_coding	Sptan1	protein_coding	Sptan1-202
chr2	29986245	29986254	10311	0	-	23	13	chr2	29965682	30031451	ENSMUSG00000057738.13	+	HAVANA	ENSMUST00000046257.13	protein_coding	Sptan1	protein_coding	Sptan1-201
chr2	29986245	29986254	10311	0	-	23	13	chr2	29978379	30031184	ENSMUSG00000057738.13	+	HAVANA	ENSMUST00000129241.2	protein_coding	Sptan1	protein_coding	Sptan1-208
chr2	29993625	29993634	10312	0	-	65	20	chr2	29965559	30031448	ENSMUSG00000057738.13	+	ENSEMBL	ENSMUST00000113719.8	protein_coding	Sptan1	protein_coding	Sptan1-205
chr2	29993625	29993634	10312	0	-	65	20	chr2	29965559	30031451	ENSMUSG00000057738.13	+	HAVANA	ENSMUST00000113717.7	protein_coding	Sptan1	protein_coding	Sptan1-204
chr2	29993625	29993634	10312	0	-	65	20	chr2	29965679	30031445	ENSMUSG00000057738.13	+	HAVANA	ENSMUST00000100225.8	protein_coding	Sptan1	protein_coding	Sptan1-203
chr2	29993625	29993634	10312	0	-	65	20	chr2	29965679	30031451	ENSMUSG00000057738.13	+	HAVANA	ENSMUST00000095083.10	protein_coding	Sptan1	protein_coding	Sptan1-202
chr2	29993625	29993634	10312	0	-	65	20	chr2	29965682	30031451	ENSMUSG00000057738.13	+	HAVANA	ENSMUST00000046257.13	protein_coding	Sptan1	protein_coding	Sptan1-201
chr2	29993625	29993634	10312	0	-	65	20	chr2	29978379	30031184	ENSMUSG00000057738.13	+	HAVANA	ENSMUST00000129241.2	protein_coding	Sptan1	protein_coding	Sptan1-208
chr2	29993820	29993829	10313	0	-	33	25	chr2	29965559	30031448	ENSMUSG00000057738.13	+	ENSEMBL	ENSMUST00000113719.8	protein_coding	Sptan1	protein_coding	Sptan1-205
chr2	29993820	29993829	10313	0	-	33	25	chr2	29965559	30031451	ENSMUSG00000057738.13	+	HAVANA	ENSMUST00000113717.7	protein_coding	Sptan1	protein_coding	Sptan1-204
chr2	29993820	29993829	10313	0	-	33	25	chr2	29965679	30031445	ENSMUSG00000057738.13	+	HAVANA	ENSMUST00000100225.8	protein_coding	Sptan1	protein_coding	Sptan1-203
chr2	29993820	29993829	10313	0	-	33	25	chr2	29965679	30031451	ENSMUSG00000057738.13	+	HAVANA	ENSMUST00000095083.10	protein_coding	Sptan1	protein_coding	Sptan1-202
chr2	29993820	29993829	10313	0	-	33	25	chr2	29965682	30031451	ENSMUSG00000057738.13	+	HAVANA	ENSMUST00000046257.13	protein_coding	Sptan1	protein_coding	Sptan1-201
chr2	29993820	29993829	10313	0	-	33	25	chr2	29978379	30031184	ENSMUSG00000057738.13	+	HAVANA	ENSMUST00000129241.2	protein_coding	Sptan1	protein_coding	Sptan1-208
chr2	29993831	29993840	10314	0	-	104	78	chr2	29965559	30031448	ENSMUSG00000057738.13	+	ENSEMBL	ENSMUST00000113719.8	protein_coding	Sptan1	protein_coding	Sptan1-205
chr2	29993831	29993840	10314	0	-	104	78	chr2	29965559	30031451	ENSMUSG00000057738.13	+	HAVANA	ENSMUST00000113717.7	protein_coding	Sptan1	protein_coding	Sptan1-204
chr2	29993831	29993840	10314	0	-	104	78	chr2	29965679	30031445	ENSMUSG00000057738.13	+	HAVANA	ENSMUST00000100225.8	protein_coding	Sptan1	protein_coding	Sptan1-203
chr2	29993831	29993840	10314	0	-	104	78	chr2	29965679	30031451	ENSMUSG00000057738.13	+	HAVANA	ENSMUST00000095083.10	protein_coding	Sptan1	protein_coding	Sptan1-202
chr2	29993831	29993840	10314	0	-	104	78	chr2	29965682	30031451	ENSMUSG00000057738.13	+	HAVANA	ENSMUST00000046257.13	protein_coding	Sptan1	protein_coding	Sptan1-201
chr2	29993831	29993840	10314	0	-	104	78	chr2	29978379	30031184	ENSMUSG00000057738.13	+	HAVANA	ENSMUST00000129241.2	protein_coding	Sptan1	protein_coding	Sptan1-208
chr2	29996020	29996029	10315	0	-	47	11	chr2	29965559	30031448	ENSMUSG00000057738.13	+	ENSEMBL	ENSMUST00000113719.8	protein_coding	Sptan1	protein_coding	Sptan1-205
chr2	29996020	29996029	10315	0	-	47	11	chr2	29965559	30031451	ENSMUSG00000057738.13	+	HAVANA	ENSMUST00000113717.7	protein_coding	Sptan1	protein_coding	Sptan1-204
chr2	29996020	29996029	10315	0	-	47	11	chr2	29965679	30031445	ENSMUSG00000057738.13	+	HAVANA	ENSMUST00000100225.8	protein_coding	Sptan1	protein_coding	Sptan1-203
chr2	29996020	29996029	10315	0	-	47	11	chr2	29965679	30031451	ENSMUSG00000057738.13	+	HAVANA	ENSMUST00000095083.10	protein_coding	Sptan1	protein_coding	Sptan1-202
chr2	29996020	29996029	10315	0	-	47	11	chr2	29965682	30031451	ENSMUSG00000057738.13	+	HAVANA	ENSMUST00000046257.13	protein_coding	Sptan1	protein_coding	Sptan1-201
chr2	29996020	29996029	10315	0	-	47	11	chr2	29978379	30031184	ENSMUSG00000057738.13	+	HAVANA	ENSMUST00000129241.2	protein_coding	Sptan1	protein_coding	Sptan1-208
chr2	29996041	29996050	10316	0	-	39	12	chr2	29965559	30031448	ENSMUSG00000057738.13	+	ENSEMBL	ENSMUST00000113719.8	protein_coding	Sptan1	protein_coding	Sptan1-205
chr2	29996041	29996050	10316	0	-	39	12	chr2	29965559	30031451	ENSMUSG00000057738.13	+	HAVANA	ENSMUST00000113717.7	protein_coding	Sptan1	protein_coding	Sptan1-204
chr2	29996041	29996050	10316	0	-	39	12	chr2	29965679	30031445	ENSMUSG00000057738.13	+	HAVANA	ENSMUST00000100225.8	protein_coding	Sptan1	protein_coding	Sptan1-203
chr2	29996041	29996050	10316	0	-	39	12	chr2	29965679	30031451	ENSMUSG00000057738.13	+	HAVANA	ENSMUST00000095083.10	protein_coding	Sptan1	protein_coding	Sptan1-202
chr2	29996041	29996050	10316	0	-	39	12	chr2	29965682	30031451	ENSMUSG00000057738.13	+	HAVANA	ENSMUST00000046257.13	protein_coding	Sptan1	protein_coding	Sptan1-201
chr2	29996041	29996050	10316	0	-	39	12	chr2	29978379	30031184	ENSMUSG00000057738.13	+	HAVANA	ENSMUST00000129241.2	protein_coding	Sptan1	protein_coding	Sptan1-208
chr2	29996056	29996065	10317	0	-	50	33	chr2	29965559	30031448	ENSMUSG00000057738.13	+	ENSEMBL	ENSMUST00000113719.8	protein_coding	Sptan1	protein_coding	Sptan1-205
chr2	29996056	29996065	10317	0	-	50	33	chr2	29965559	30031451	ENSMUSG00000057738.13	+	HAVANA	ENSMUST00000113717.7	protein_coding	Sptan1	protein_coding	Sptan1-204
chr2	29996056	29996065	10317	0	-	50	33	chr2	29965679	30031445	ENSMUSG00000057738.13	+	HAVANA	ENSMUST00000100225.8	protein_coding	Sptan1	protein_coding	Sptan1-203
chr2	29996056	29996065	10317	0	-	50	33	chr2	29965679	30031451	ENSMUSG00000057738.13	+	HAVANA	ENSMUST00000095083.10	protein_coding	Sptan1	protein_coding	Sptan1-202
chr2	29996056	29996065	10317	0	-	50	33	chr2	29965682	30031451	ENSMUSG00000057738.13	+	HAVANA	ENSMUST00000046257.13	protein_coding	Sptan1	protein_coding	Sptan1-201
chr2	29996056	29996065	10317	0	-	50	33	chr2	29978379	30031184	ENSMUSG00000057738.13	+	HAVANA	ENSMUST00000129241.2	protein_coding	Sptan1	protein_coding	Sptan1-208
chr2	29996153	29996162	10318	0	-	57	27	chr2	29965559	30031448	ENSMUSG00000057738.13	+	ENSEMBL	ENSMUST00000113719.8	protein_coding	Sptan1	protein_coding	Sptan1-205
chr2	29996153	29996162	10318	0	-	57	27	chr2	29965559	30031451	ENSMUSG00000057738.13	+	HAVANA	ENSMUST00000113717.7	protein_coding	Sptan1	protein_coding	Sptan1-204
chr2	29996153	29996162	10318	0	-	57	27	chr2	29965679	30031445	ENSMUSG00000057738.13	+	HAVANA	ENSMUST00000100225.8	protein_coding	Sptan1	protein_coding	Sptan1-203
chr2	29996153	29996162	10318	0	-	57	27	chr2	29965679	30031451	ENSMUSG00000057738.13	+	HAVANA	ENSMUST00000095083.10	protein_coding	Sptan1	protein_coding	Sptan1-202
chr2	29996153	29996162	10318	0	-	57	27	chr2	29965682	30031451	ENSMUSG00000057738.13	+	HAVANA	ENSMUST00000046257.13	protein_coding	Sptan1	protein_coding	Sptan1-201
chr2	29996153	29996162	10318	0	-	57	27	chr2	29978379	30031184	ENSMUSG00000057738.13	+	HAVANA	ENSMUST00000129241.2	protein_coding	Sptan1	protein_coding	Sptan1-208
chr2	29996256	29996265	10319	0	-	25	27	chr2	29965559	30031448	ENSMUSG00000057738.13	+	ENSEMBL	ENSMUST00000113719.8	protein_coding	Sptan1	protein_coding	Sptan1-205
chr2	29996256	29996265	10319	0	-	25	27	chr2	29965559	30031451	ENSMUSG00000057738.13	+	HAVANA	ENSMUST00000113717.7	protein_coding	Sptan1	protein_coding	Sptan1-204
chr2	29996256	29996265	10319	0	-	25	27	chr2	29965679	30031445	ENSMUSG00000057738.13	+	HAVANA	ENSMUST00000100225.8	protein_coding	Sptan1	protein_coding	Sptan1-203
chr2	29996256	29996265	10319	0	-	25	27	chr2	29965679	30031451	ENSMUSG00000057738.13	+	HAVANA	ENSMUST00000095083.10	protein_coding	Sptan1	protein_coding	Sptan1-202
chr2	29996256	29996265	10319	0	-	25	27	chr2	29965682	30031451	ENSMUSG00000057738.13	+	HAVANA	ENSMUST00000046257.13	protein_coding	Sptan1	protein_coding	Sptan1-201
chr2	29996256	29996265	10319	0	-	25	27	chr2	29978379	30031184	ENSMUSG00000057738.13	+	HAVANA	ENSMUST00000129241.2	protein_coding	Sptan1	protein_coding	Sptan1-208
chr2	30000026	30000035	10320	0	-	52	34	chr2	29965559	30031448	ENSMUSG00000057738.13	+	ENSEMBL	ENSMUST00000113719.8	protein_coding	Sptan1	protein_coding	Sptan1-205
chr2	30000026	30000035	10320	0	-	52	34	chr2	29965559	30031451	ENSMUSG00000057738.13	+	HAVANA	ENSMUST00000113717.7	protein_coding	Sptan1	protein_coding	Sptan1-204
chr2	30000026	30000035	10320	0	-	52	34	chr2	29965679	30031445	ENSMUSG00000057738.13	+	HAVANA	ENSMUST00000100225.8	protein_coding	Sptan1	protein_coding	Sptan1-203
chr2	30000026	30000035	10320	0	-	52	34	chr2	29965679	30031451	ENSMUSG00000057738.13	+	HAVANA	ENSMUST00000095083.10	protein_coding	Sptan1	protein_coding	Sptan1-202
chr2	30000026	30000035	10320	0	-	52	34	chr2	29965682	30031451	ENSMUSG00000057738.13	+	HAVANA	ENSMUST00000046257.13	protein_coding	Sptan1	protein_coding	Sptan1-201
chr2	30000026	30000035	10320	0	-	52	34	chr2	29978379	30031184	ENSMUSG00000057738.13	+	HAVANA	ENSMUST00000129241.2	protein_coding	Sptan1	protein_coding	Sptan1-208
chr2	30003349	30003358	10321	0	-	44	32	chr2	29965559	30031448	ENSMUSG00000057738.13	+	ENSEMBL	ENSMUST00000113719.8	protein_coding	Sptan1	protein_coding	Sptan1-205
chr2	30003349	30003358	10321	0	-	44	32	chr2	29965559	30031451	ENSMUSG00000057738.13	+	HAVANA	ENSMUST00000113717.7	protein_coding	Sptan1	protein_coding	Sptan1-204
chr2	30003349	30003358	10321	0	-	44	32	chr2	29965679	30031445	ENSMUSG00000057738.13	+	HAVANA	ENSMUST00000100225.8	protein_coding	Sptan1	protein_coding	Sptan1-203
chr2	30003349	30003358	10321	0	-	44	32	chr2	29965679	30031451	ENSMUSG00000057738.13	+	HAVANA	ENSMUST00000095083.10	protein_coding	Sptan1	protein_coding	Sptan1-202
chr2	30003349	30003358	10321	0	-	44	32	chr2	29965682	30031451	ENSMUSG00000057738.13	+	HAVANA	ENSMUST00000046257.13	protein_coding	Sptan1	protein_coding	Sptan1-201
chr2	30003349	30003358	10321	0	-	44	32	chr2	29978379	30031184	ENSMUSG00000057738.13	+	HAVANA	ENSMUST00000129241.2	protein_coding	Sptan1	protein_coding	Sptan1-208
chr2	30006663	30006672	10322	0	-	56	20	chr2	29965559	30031448	ENSMUSG00000057738.13	+	ENSEMBL	ENSMUST00000113719.8	protein_coding	Sptan1	protein_coding	Sptan1-205
chr2	30006663	30006672	10322	0	-	56	20	chr2	29965559	30031451	ENSMUSG00000057738.13	+	HAVANA	ENSMUST00000113717.7	protein_coding	Sptan1	protein_coding	Sptan1-204
chr2	30006663	30006672	10322	0	-	56	20	chr2	29965679	30031445	ENSMUSG00000057738.13	+	HAVANA	ENSMUST00000100225.8	protein_coding	Sptan1	protein_coding	Sptan1-203
chr2	30006663	30006672	10322	0	-	56	20	chr2	29965679	30031451	ENSMUSG00000057738.13	+	HAVANA	ENSMUST00000095083.10	protein_coding	Sptan1	protein_coding	Sptan1-202
chr2	30006663	30006672	10322	0	-	56	20	chr2	29965682	30031451	ENSMUSG00000057738.13	+	HAVANA	ENSMUST00000046257.13	protein_coding	Sptan1	protein_coding	Sptan1-201
chr2	30006663	30006672	10322	0	-	56	20	chr2	29978379	30031184	ENSMUSG00000057738.13	+	HAVANA	ENSMUST00000129241.2	protein_coding	Sptan1	protein_coding	Sptan1-208
chr2	30015659	30015668	10323	0	-	22	42	chr2	29965559	30031448	ENSMUSG00000057738.13	+	ENSEMBL	ENSMUST00000113719.8	protein_coding	Sptan1	protein_coding	Sptan1-205
chr2	30015659	30015668	10323	0	-	22	42	chr2	29965559	30031451	ENSMUSG00000057738.13	+	HAVANA	ENSMUST00000113717.7	protein_coding	Sptan1	protein_coding	Sptan1-204
chr2	30015659	30015668	10323	0	-	22	42	chr2	29965679	30031445	ENSMUSG00000057738.13	+	HAVANA	ENSMUST00000100225.8	protein_coding	Sptan1	protein_coding	Sptan1-203
chr2	30015659	30015668	10323	0	-	22	42	chr2	29965679	30031451	ENSMUSG00000057738.13	+	HAVANA	ENSMUST00000095083.10	protein_coding	Sptan1	protein_coding	Sptan1-202
chr2	30015659	30015668	10323	0	-	22	42	chr2	29965682	30031451	ENSMUSG00000057738.13	+	HAVANA	ENSMUST00000046257.13	protein_coding	Sptan1	protein_coding	Sptan1-201
chr2	30015659	30015668	10323	0	-	22	42	chr2	29978379	30031184	ENSMUSG00000057738.13	+	HAVANA	ENSMUST00000129241.2	protein_coding	Sptan1	protein_coding	Sptan1-208
chr2	30020459	30020468	10324	0	-	31	43	chr2	29965559	30031448	ENSMUSG00000057738.13	+	ENSEMBL	ENSMUST00000113719.8	protein_coding	Sptan1	protein_coding	Sptan1-205
chr2	30020459	30020468	10324	0	-	31	43	chr2	29965559	30031451	ENSMUSG00000057738.13	+	HAVANA	ENSMUST00000113717.7	protein_coding	Sptan1	protein_coding	Sptan1-204
chr2	30020459	30020468	10324	0	-	31	43	chr2	29965679	30031445	ENSMUSG00000057738.13	+	HAVANA	ENSMUST00000100225.8	protein_coding	Sptan1	protein_coding	Sptan1-203
chr2	30020459	30020468	10324	0	-	31	43	chr2	29965679	30031451	ENSMUSG00000057738.13	+	HAVANA	ENSMUST00000095083.10	protein_coding	Sptan1	protein_coding	Sptan1-202
chr2	30020459	30020468	10324	0	-	31	43	chr2	29965682	30031451	ENSMUSG00000057738.13	+	HAVANA	ENSMUST00000046257.13	protein_coding	Sptan1	protein_coding	Sptan1-201
chr2	30020459	30020468	10324	0	-	31	43	chr2	29978379	30031184	ENSMUSG00000057738.13	+	HAVANA	ENSMUST00000129241.2	protein_coding	Sptan1	protein_coding	Sptan1-208
chr2	30026748	30026757	10325	0	-	18	7	chr2	29965559	30031448	ENSMUSG00000057738.13	+	ENSEMBL	ENSMUST00000113719.8	protein_coding	Sptan1	protein_coding	Sptan1-205
chr2	30026748	30026757	10325	0	-	18	7	chr2	29965559	30031451	ENSMUSG00000057738.13	+	HAVANA	ENSMUST00000113717.7	protein_coding	Sptan1	protein_coding	Sptan1-204
chr2	30026748	30026757	10325	0	-	18	7	chr2	29965679	30031445	ENSMUSG00000057738.13	+	HAVANA	ENSMUST00000100225.8	protein_coding	Sptan1	protein_coding	Sptan1-203
chr2	30026748	30026757	10325	0	-	18	7	chr2	29965679	30031451	ENSMUSG00000057738.13	+	HAVANA	ENSMUST00000095083.10	protein_coding	Sptan1	protein_coding	Sptan1-202
chr2	30026748	30026757	10325	0	-	18	7	chr2	29965682	30031451	ENSMUSG00000057738.13	+	HAVANA	ENSMUST00000046257.13	protein_coding	Sptan1	protein_coding	Sptan1-201
chr2	30026748	30026757	10325	0	-	18	7	chr2	29978379	30031184	ENSMUSG00000057738.13	+	HAVANA	ENSMUST00000129241.2	protein_coding	Sptan1	protein_coding	Sptan1-208
chr2	30031433	30031442	10326	0	-	77	71	chr2	29965559	30031448	ENSMUSG00000057738.13	+	ENSEMBL	ENSMUST00000113719.8	protein_coding	Sptan1	protein_coding	Sptan1-205
chr2	30031433	30031442	10326	0	-	77	71	chr2	29965559	30031451	ENSMUSG00000057738.13	+	HAVANA	ENSMUST00000113717.7	protein_coding	Sptan1	protein_coding	Sptan1-204
chr2	30031433	30031442	10326	0	-	77	71	chr2	29965679	30031445	ENSMUSG00000057738.13	+	HAVANA	ENSMUST00000100225.8	protein_coding	Sptan1	protein_coding	Sptan1-203
chr2	30031433	30031442	10326	0	-	77	71	chr2	29965679	30031451	ENSMUSG00000057738.13	+	HAVANA	ENSMUST00000095083.10	protein_coding	Sptan1	protein_coding	Sptan1-202
chr2	30031433	30031442	10326	0	-	77	71	chr2	29965682	30031451	ENSMUSG00000057738.13	+	HAVANA	ENSMUST00000046257.13	protein_coding	Sptan1	protein_coding	Sptan1-201
chr2	30071140	30071149	10327	0	-	52	11	chr2	30066455	30072577	ENSMUSG00000054766.13	+	HAVANA	ENSMUST00000067996.6	protein_coding	Set	protein_coding	Set-201
chr2	30071140	30071149	10327	0	-	52	11	chr2	30061852	30072577	ENSMUSG00000054766.13	+	HAVANA	ENSMUST00000102866.9	protein_coding	Set	protein_coding	Set-202
chr2	30071529	30071538	10328	0	-	9	10	chr2	30066455	30072577	ENSMUSG00000054766.13	+	HAVANA	ENSMUST00000067996.6	protein_coding	Set	protein_coding	Set-201
chr2	30071529	30071538	10328	0	-	9	10	chr2	30061852	30072577	ENSMUSG00000054766.13	+	HAVANA	ENSMUST00000102866.9	protein_coding	Set	protein_coding	Set-202
chr2	30263765	30263774	10329	0	-	22	24	chr2	30237714	30263785	ENSMUSG00000007476.18	+	HAVANA	ENSMUST00000113654.7	protein_coding	Lrrc8a	protein_coding	Lrrc8a-202
chr2	30263765	30263774	10329	0	-	22	24	chr2	30237721	30263790	ENSMUSG00000007476.18	+	HAVANA	ENSMUST00000095078.2	protein_coding	Lrrc8a	protein_coding	Lrrc8a-201
chr2	30263765	30263774	10329	0	-	22	24	chr2	30240566	30282148	ENSMUSG00000099041.1	+	HAVANA	ENSMUST00000139454.2	protein_coding	Gm28035	nonsense_mediated_decay	Gm28035-201
chr2	30330936	30330945	10330	0	-	25	10	chr2	30286396	30344266	ENSMUSG00000052533.14	+	HAVANA	ENSMUST00000064447.11	protein_coding	Nup188	protein_coding	Nup188-201
chr2	31583160	31583169	10331	0	-	16	13	chr2	31572650	31617526	ENSMUSG00000026843.15	+	HAVANA	ENSMUST00000113482.7	protein_coding	Fubp3	protein_coding	Fubp3-202
chr2	31583160	31583169	10331	0	-	16	13	chr2	31572816	31617519	ENSMUSG00000026843.15	+	HAVANA	ENSMUST00000055244.12	protein_coding	Fubp3	protein_coding	Fubp3-201
chr2	31600549	31600558	10332	0	-	9	10	chr2	31572650	31617526	ENSMUSG00000026843.15	+	HAVANA	ENSMUST00000113482.7	protein_coding	Fubp3	protein_coding	Fubp3-202
chr2	31600549	31600558	10332	0	-	9	10	chr2	31572816	31617519	ENSMUSG00000026843.15	+	HAVANA	ENSMUST00000055244.12	protein_coding	Fubp3	protein_coding	Fubp3-201
chr2	31603292	31603301	10333	0	-	34	8	chr2	31572650	31617526	ENSMUSG00000026843.15	+	HAVANA	ENSMUST00000113482.7	protein_coding	Fubp3	protein_coding	Fubp3-202
chr2	31603292	31603301	10333	0	-	34	8	chr2	31572816	31617519	ENSMUSG00000026843.15	+	HAVANA	ENSMUST00000055244.12	protein_coding	Fubp3	protein_coding	Fubp3-201
chr2	31605312	31605321	10334	0	-	12	53	chr2	31572650	31617526	ENSMUSG00000026843.15	+	HAVANA	ENSMUST00000113482.7	protein_coding	Fubp3	protein_coding	Fubp3-202
chr2	31605312	31605321	10334	0	-	12	53	chr2	31572816	31617519	ENSMUSG00000026843.15	+	HAVANA	ENSMUST00000055244.12	protein_coding	Fubp3	protein_coding	Fubp3-201
chr2	31615615	31615624	10335	0	-	12	11	chr2	31572650	31617526	ENSMUSG00000026843.15	+	HAVANA	ENSMUST00000113482.7	protein_coding	Fubp3	protein_coding	Fubp3-202
chr2	31615615	31615624	10335	0	-	12	11	chr2	31572816	31617519	ENSMUSG00000026843.15	+	HAVANA	ENSMUST00000055244.12	protein_coding	Fubp3	protein_coding	Fubp3-201
chr2	31803424	31803433	10336	0	-	24	41	chr2	31759942	31804227	ENSMUSG00000026842.16	+	HAVANA	ENSMUST00000028190.12	protein_coding	Abl1	protein_coding	Abl1-201
chr2	31803424	31803433	10336	0	-	24	41	chr2	31688550	31803541	ENSMUSG00000026842.16	+	HAVANA	ENSMUST00000075759.12	protein_coding	Abl1	protein_coding	Abl1-202
chr2	32307334	32307343	10338	0	-	38	11	chr2	32288252	32307921	ENSMUSG00000002546.16	+	HAVANA	ENSMUST00000113377.7	protein_coding	Golga2	protein_coding	Golga2-203
chr2	32307334	32307343	10338	0	-	38	11	chr2	32288312	32307912	ENSMUSG00000002546.16	+	HAVANA	ENSMUST00000100194.8	protein_coding	Golga2	protein_coding	Golga2-202
chr2	32962593	32962602	10339	0	-	129	163	chr2	32961558	32964496	ENSMUSG00000038900.17	+	HAVANA	ENSMUST00000126610.1	protein_coding	Rpl12	protein_coding	Rpl12-203
chr2	32963025	32963034	10340	0	-	219	147	chr2	32961558	32964496	ENSMUSG00000038900.17	+	HAVANA	ENSMUST00000126610.1	protein_coding	Rpl12	protein_coding	Rpl12-203
chr2	32963997	32964006	10341	0	-	325	207	chr2	32961558	32964496	ENSMUSG00000038900.17	+	HAVANA	ENSMUST00000126610.1	protein_coding	Rpl12	protein_coding	Rpl12-203
chr2	34565847	34565856	10342	0	-	11	30	chr2	34406877	34623564	ENSMUSG00000038696.14	+	HAVANA	ENSMUST00000113124.7	protein_coding	Mapkap1	protein_coding	Mapkap1-202
chr2	34565847	34565856	10342	0	-	11	30	chr2	34406885	34623564	ENSMUSG00000038696.14	+	HAVANA	ENSMUST00000113123.7	protein_coding	Mapkap1	protein_coding	Mapkap1-201
chr2	34565847	34565856	10342	0	-	11	30	chr2	34407182	34624949	ENSMUSG00000038696.14	+	HAVANA	ENSMUST00000147337.7	protein_coding	Mapkap1	protein_coding	Mapkap1-209
chr2	34565847	34565856	10342	0	-	11	30	chr2	34432024	34624950	ENSMUSG00000038696.14	+	ENSEMBL	ENSMUST00000113126.2	protein_coding	Mapkap1	protein_coding	Mapkap1-203
chr2	34623788	34623797	10343	0	-	12	27	chr2	34407182	34624949	ENSMUSG00000038696.14	+	HAVANA	ENSMUST00000147337.7	protein_coding	Mapkap1	protein_coding	Mapkap1-209
chr2	34623788	34623797	10343	0	-	12	27	chr2	34432024	34624950	ENSMUSG00000038696.14	+	ENSEMBL	ENSMUST00000113126.2	protein_coding	Mapkap1	protein_coding	Mapkap1-203
chr2	34775562	34775571	10344	0	-	50	49	chr2	34771969	34777547	ENSMUSG00000026864.13	+	HAVANA	ENSMUST00000028222.12	protein_coding	Hspa5	protein_coding	Hspa5-201
chr2	34775562	34775571	10344	0	-	50	49	chr2	34772094	34776531	ENSMUSG00000026864.13	+	HAVANA	ENSMUST00000100171.2	protein_coding	Hspa5	protein_coding	Hspa5-202
chr2	34776267	34776276	10345	0	-	110	86	chr2	34771969	34777547	ENSMUSG00000026864.13	+	HAVANA	ENSMUST00000028222.12	protein_coding	Hspa5	protein_coding	Hspa5-201
chr2	34776267	34776276	10345	0	-	110	86	chr2	34772094	34776531	ENSMUSG00000026864.13	+	HAVANA	ENSMUST00000100171.2	protein_coding	Hspa5	protein_coding	Hspa5-202
chr2	34792647	34792656	10346	0	-	16	25	chr2	34777555	34799912	ENSMUSG00000070953.13	-	HAVANA	ENSMUST00000145903.7	protein_coding	Rabepk	protein_coding	Rabepk-207
chr2	34792647	34792656	10346	0	-	16	25	chr2	34779216	34799618	ENSMUSG00000070953.13	-	HAVANA	ENSMUST00000113086.8	protein_coding	Rabepk	protein_coding	Rabepk-202
chr2	34792647	34792656	10346	0	-	16	25	chr2	34779236	34799728	ENSMUSG00000070953.13	-	HAVANA	ENSMUST00000118108.1	protein_coding	Rabepk	protein_coding	Rabepk-203
chr2	35709954	35709963	10347	0	-	13	10	chr2	35691993	35730992	ENSMUSG00000026883.17	+	HAVANA	ENSMUST00000065001.11	protein_coding	Dab2ip	protein_coding	Dab2ip-201
chr2	35709954	35709963	10347	0	-	13	10	chr2	35696731	35730992	ENSMUSG00000026883.17	+	HAVANA	ENSMUST00000112983.7	protein_coding	Dab2ip	protein_coding	Dab2ip-204
chr2	35709954	35709963	10347	0	-	13	10	chr2	35558265	35730994	ENSMUSG00000026883.17	+	HAVANA	ENSMUST00000112986.8	protein_coding	Dab2ip	protein_coding	Dab2ip-205
chr2	35709954	35709963	10347	0	-	13	10	chr2	35581059	35730992	ENSMUSG00000026883.17	+	HAVANA	ENSMUST00000112987.7	protein_coding	Dab2ip	protein_coding	Dab2ip-206
chr2	35709954	35709963	10347	0	-	13	10	chr2	35582839	35730992	ENSMUSG00000026883.17	+	HAVANA	ENSMUST00000135741.7	protein_coding	Dab2ip	protein_coding	Dab2ip-209
chr2	35709954	35709963	10347	0	-	13	10	chr2	35622036	35730987	ENSMUSG00000026883.17	+	HAVANA	ENSMUST00000091010.11	protein_coding	Dab2ip	protein_coding	Dab2ip-202
chr2	35709954	35709963	10347	0	-	13	10	chr2	35622159	35730992	ENSMUSG00000026883.17	+	HAVANA	ENSMUST00000112992.8	protein_coding	Dab2ip	protein_coding	Dab2ip-207
chr2	36189411	36189420	10348	0	-	11	10	chr2	36136388	36190647	ENSMUSG00000026887.9	+	HAVANA	ENSMUST00000028250.8	protein_coding	Mrrf	protein_coding	Mrrf-201
chr2	37472384	37472393	10349	0	-	9	17	chr2	37443284	37566437	ENSMUSG00000035437.15	+	ENSEMBL	ENSMUST00000061179.11	protein_coding	Rabgap1	protein_coding	Rabgap1-201
chr2	37472384	37472393	10349	0	-	9	17	chr2	37452244	37544962	ENSMUSG00000035437.15	+	HAVANA	ENSMUST00000066055.9	protein_coding	Rabgap1	protein_coding	Rabgap1-202
chr2	37472384	37472393	10349	0	-	9	17	chr2	37452266	37566454	ENSMUSG00000035437.15	+	HAVANA	ENSMUST00000112920.1	protein_coding	Rabgap1	protein_coding	Rabgap1-203
chr2	37565102	37565111	10350	0	-	24	40	chr2	37443284	37566437	ENSMUSG00000035437.15	+	ENSEMBL	ENSMUST00000061179.11	protein_coding	Rabgap1	protein_coding	Rabgap1-201
chr2	37565102	37565111	10350	0	-	24	40	chr2	37452266	37566454	ENSMUSG00000035437.15	+	HAVANA	ENSMUST00000112920.1	protein_coding	Rabgap1	protein_coding	Rabgap1-203
chr2	37565952	37565961	10351	0	-	12	13	chr2	37443284	37566437	ENSMUSG00000035437.15	+	ENSEMBL	ENSMUST00000061179.11	protein_coding	Rabgap1	protein_coding	Rabgap1-201
chr2	37565952	37565961	10351	0	-	12	13	chr2	37452266	37566454	ENSMUSG00000035437.15	+	HAVANA	ENSMUST00000112920.1	protein_coding	Rabgap1	protein_coding	Rabgap1-203
chr2	38369557	38369566	10352	0	-	11	11	chr2	38350758	38369733	ENSMUSG00000000247.11	+	HAVANA	ENSMUST00000000253.5	protein_coding	Lhx2	protein_coding	Lhx2-201
chr2	39015083	39015092	10353	0	-	17	8	chr2	39008075	39015877	ENSMUSG00000026755.14	+	HAVANA	ENSMUST00000112862.6	protein_coding	Arpc5l	protein_coding	Arpc5l-202
chr2	39015538	39015547	10354	0	-	19	12	chr2	39008075	39015877	ENSMUSG00000026755.14	+	HAVANA	ENSMUST00000112862.6	protein_coding	Arpc5l	protein_coding	Arpc5l-202
chr2	42543040	42543049	10356	0	-	112	169	chr2	42054118	42652926	ENSMUSG00000049252.17	-	HAVANA	ENSMUST00000204204.1	protein_coding	Lrp1b	protein_coding	Lrp1b-212
chr2	42543040	42543049	10356	0	-	112	169	chr2	40595247	42653624	ENSMUSG00000049252.17	-	HAVANA	ENSMUST00000052550.12	protein_coding	Lrp1b	protein_coding	Lrp1b-201
chr2	48814414	48814423	10357	0	-	33	24	chr2	48814108	48903269	ENSMUSG00000052155.5	+	HAVANA	ENSMUST00000063886.3	protein_coding	Acvr2a	protein_coding	Acvr2a-201
chr2	48814662	48814671	10358	0	-	18	16	chr2	48814108	48903269	ENSMUSG00000052155.5	+	HAVANA	ENSMUST00000063886.3	protein_coding	Acvr2a	protein_coding	Acvr2a-201
chr2	48867031	48867040	10359	0	-	17	7	chr2	48814108	48903269	ENSMUSG00000052155.5	+	HAVANA	ENSMUST00000063886.3	protein_coding	Acvr2a	protein_coding	Acvr2a-201
chr2	49251397	49251406	10360	0	-	32	16	chr2	48949507	49260558	ENSMUSG00000036792.12	+	HAVANA	ENSMUST00000112745.7	protein_coding	Mbd5	protein_coding	Mbd5-202
chr2	49251397	49251406	10360	0	-	32	16	chr2	48949522	49316972	ENSMUSG00000036792.12	+	HAVANA	ENSMUST00000112754.7	protein_coding	Mbd5	protein_coding	Mbd5-203
chr2	49251397	49251406	10360	0	-	32	16	chr2	49245968	49319690	ENSMUSG00000036792.12	+	HAVANA	ENSMUST00000047413.9	protein_coding	Mbd5	protein_coding	Mbd5-201
chr2	49536991	49537000	10361	0	-	9	6	chr2	49451485	49551948	ENSMUSG00000069495.12	+	HAVANA	ENSMUST00000092123.10	protein_coding	Epc2	protein_coding	Epc2-201
chr2	49548578	49548587	10362	0	-	14	20	chr2	49451485	49551948	ENSMUSG00000069495.12	+	HAVANA	ENSMUST00000092123.10	protein_coding	Epc2	protein_coding	Epc2-201
chr2	49550112	49550121	10363	0	-	10	13	chr2	49451485	49551948	ENSMUSG00000069495.12	+	HAVANA	ENSMUST00000092123.10	protein_coding	Epc2	protein_coding	Epc2-201
chr2	49551019	49551028	10364	0	-	25	12	chr2	49451485	49551948	ENSMUSG00000069495.12	+	HAVANA	ENSMUST00000092123.10	protein_coding	Epc2	protein_coding	Epc2-201
chr2	49551169	49551178	10365	0	-	27	21	chr2	49451485	49551948	ENSMUSG00000069495.12	+	HAVANA	ENSMUST00000092123.10	protein_coding	Epc2	protein_coding	Epc2-201
chr2	52085079	52085088	10367	0	-	25	19	chr2	52072836	52122381	ENSMUSG00000036202.15	+	ENSEMBL	ENSMUST00000112693.8	protein_coding	Rif1	protein_coding	Rif1-202
chr2	52085079	52085088	10367	0	-	25	19	chr2	52072841	52122383	ENSMUSG00000036202.15	+	HAVANA	ENSMUST00000069794.5	protein_coding	Rif1	protein_coding	Rif1-201
chr2	52088741	52088750	10368	0	-	14	18	chr2	52072836	52122381	ENSMUSG00000036202.15	+	ENSEMBL	ENSMUST00000112693.8	protein_coding	Rif1	protein_coding	Rif1-202
chr2	52088741	52088750	10368	0	-	14	18	chr2	52072841	52122383	ENSMUSG00000036202.15	+	HAVANA	ENSMUST00000069794.5	protein_coding	Rif1	protein_coding	Rif1-201
chr2	52089590	52089599	10369	0	-	15	15	chr2	52072836	52122381	ENSMUSG00000036202.15	+	ENSEMBL	ENSMUST00000112693.8	protein_coding	Rif1	protein_coding	Rif1-202
chr2	52089590	52089599	10369	0	-	15	15	chr2	52072841	52122383	ENSMUSG00000036202.15	+	HAVANA	ENSMUST00000069794.5	protein_coding	Rif1	protein_coding	Rif1-201
chr2	52092290	52092299	10370	0	-	10	10	chr2	52072836	52122381	ENSMUSG00000036202.15	+	ENSEMBL	ENSMUST00000112693.8	protein_coding	Rif1	protein_coding	Rif1-202
chr2	52092290	52092299	10370	0	-	10	10	chr2	52072841	52122383	ENSMUSG00000036202.15	+	HAVANA	ENSMUST00000069794.5	protein_coding	Rif1	protein_coding	Rif1-201
chr2	52095976	52095985	10371	0	-	69	43	chr2	52072836	52122381	ENSMUSG00000036202.15	+	ENSEMBL	ENSMUST00000112693.8	protein_coding	Rif1	protein_coding	Rif1-202
chr2	52095976	52095985	10371	0	-	69	43	chr2	52072841	52122383	ENSMUSG00000036202.15	+	HAVANA	ENSMUST00000069794.5	protein_coding	Rif1	protein_coding	Rif1-201
chr2	52097915	52097924	10372	0	-	64	19	chr2	52072836	52122381	ENSMUSG00000036202.15	+	ENSEMBL	ENSMUST00000112693.8	protein_coding	Rif1	protein_coding	Rif1-202
chr2	52097915	52097924	10372	0	-	64	19	chr2	52072841	52122383	ENSMUSG00000036202.15	+	HAVANA	ENSMUST00000069794.5	protein_coding	Rif1	protein_coding	Rif1-201
chr2	52098944	52098953	10373	0	-	56	31	chr2	52072836	52122381	ENSMUSG00000036202.15	+	ENSEMBL	ENSMUST00000112693.8	protein_coding	Rif1	protein_coding	Rif1-202
chr2	52098944	52098953	10373	0	-	56	31	chr2	52072841	52122383	ENSMUSG00000036202.15	+	HAVANA	ENSMUST00000069794.5	protein_coding	Rif1	protein_coding	Rif1-201
chr2	52110519	52110528	10374	0	-	21	19	chr2	52072836	52122381	ENSMUSG00000036202.15	+	ENSEMBL	ENSMUST00000112693.8	protein_coding	Rif1	protein_coding	Rif1-202
chr2	52110519	52110528	10374	0	-	21	19	chr2	52072841	52122383	ENSMUSG00000036202.15	+	HAVANA	ENSMUST00000069794.5	protein_coding	Rif1	protein_coding	Rif1-201
chr2	52110739	52110748	10375	0	-	18	10	chr2	52072836	52122381	ENSMUSG00000036202.15	+	ENSEMBL	ENSMUST00000112693.8	protein_coding	Rif1	protein_coding	Rif1-202
chr2	52110739	52110748	10375	0	-	18	10	chr2	52072841	52122383	ENSMUSG00000036202.15	+	HAVANA	ENSMUST00000069794.5	protein_coding	Rif1	protein_coding	Rif1-201
chr2	52111828	52111837	10376	0	-	51	47	chr2	52072836	52122381	ENSMUSG00000036202.15	+	ENSEMBL	ENSMUST00000112693.8	protein_coding	Rif1	protein_coding	Rif1-202
chr2	52111828	52111837	10376	0	-	51	47	chr2	52072841	52122383	ENSMUSG00000036202.15	+	HAVANA	ENSMUST00000069794.5	protein_coding	Rif1	protein_coding	Rif1-201
chr2	52112997	52113006	10377	0	-	30	25	chr2	52072836	52122381	ENSMUSG00000036202.15	+	ENSEMBL	ENSMUST00000112693.8	protein_coding	Rif1	protein_coding	Rif1-202
chr2	52112997	52113006	10377	0	-	30	25	chr2	52072841	52122383	ENSMUSG00000036202.15	+	HAVANA	ENSMUST00000069794.5	protein_coding	Rif1	protein_coding	Rif1-201
chr2	52116868	52116877	10378	0	-	60	56	chr2	52072836	52122381	ENSMUSG00000036202.15	+	ENSEMBL	ENSMUST00000112693.8	protein_coding	Rif1	protein_coding	Rif1-202
chr2	52116868	52116877	10378	0	-	60	56	chr2	52072841	52122383	ENSMUSG00000036202.15	+	HAVANA	ENSMUST00000069794.5	protein_coding	Rif1	protein_coding	Rif1-201
chr2	52116907	52116916	10379	0	-	51	13	chr2	52072836	52122381	ENSMUSG00000036202.15	+	ENSEMBL	ENSMUST00000112693.8	protein_coding	Rif1	protein_coding	Rif1-202
chr2	52116907	52116916	10379	0	-	51	13	chr2	52072841	52122383	ENSMUSG00000036202.15	+	HAVANA	ENSMUST00000069794.5	protein_coding	Rif1	protein_coding	Rif1-201
chr2	52119164	52119173	10380	0	-	45	27	chr2	52072836	52122381	ENSMUSG00000036202.15	+	ENSEMBL	ENSMUST00000112693.8	protein_coding	Rif1	protein_coding	Rif1-202
chr2	52119164	52119173	10380	0	-	45	27	chr2	52072841	52122383	ENSMUSG00000036202.15	+	HAVANA	ENSMUST00000069794.5	protein_coding	Rif1	protein_coding	Rif1-201
chr2	52120365	52120374	10381	0	-	36	78	chr2	52072836	52122381	ENSMUSG00000036202.15	+	ENSEMBL	ENSMUST00000112693.8	protein_coding	Rif1	protein_coding	Rif1-202
chr2	52120365	52120374	10381	0	-	36	78	chr2	52072841	52122383	ENSMUSG00000036202.15	+	HAVANA	ENSMUST00000069794.5	protein_coding	Rif1	protein_coding	Rif1-201
chr2	52122182	52122191	10382	0	-	20	11	chr2	52072836	52122381	ENSMUSG00000036202.15	+	ENSEMBL	ENSMUST00000112693.8	protein_coding	Rif1	protein_coding	Rif1-202
chr2	52122182	52122191	10382	0	-	20	11	chr2	52072841	52122383	ENSMUSG00000036202.15	+	HAVANA	ENSMUST00000069794.5	protein_coding	Rif1	protein_coding	Rif1-201
chr2	53133466	53133475	10383	0	-	30	8	chr2	52857859	53133804	ENSMUSG00000036053.16	+	HAVANA	ENSMUST00000090952.10	protein_coding	Fmnl2	protein_coding	Fmnl2-203
chr2	53133466	53133475	10383	0	-	30	8	chr2	52857867	53134202	ENSMUSG00000036053.16	+	ENSEMBL	ENSMUST00000049483.12	protein_coding	Fmnl2	protein_coding	Fmnl2-201
chr2	53217829	53217838	10384	0	-	51	42	chr2	53192087	53219220	ENSMUSG00000026960.6	+	HAVANA	ENSMUST00000028336.6	protein_coding	Arl6ip6	protein_coding	Arl6ip6-201
chr2	53218069	53218078	10385	0	-	25	20	chr2	53192087	53219220	ENSMUSG00000026960.6	+	HAVANA	ENSMUST00000028336.6	protein_coding	Arl6ip6	protein_coding	Arl6ip6-201
chr2	60229776	60229785	10386	0	-	24	22	chr2	60209886	60249211	ENSMUSG00000026977.17	+	HAVANA	ENSMUST00000102748.10	protein_coding	March7	protein_coding	March7-203
chr2	60229776	60229785	10386	0	-	24	22	chr2	60210072	60247973	ENSMUSG00000026977.17	+	HAVANA	ENSMUST00000102747.7	protein_coding	March7	protein_coding	March7-202
chr2	60229776	60229785	10386	0	-	24	22	chr2	60224768	60247957	ENSMUSG00000026977.17	+	ENSEMBL	ENSMUST00000067542.14	protein_coding	March7	protein_coding	March7-201
chr2	60234411	60234420	10387	0	-	24	14	chr2	60209886	60249211	ENSMUSG00000026977.17	+	HAVANA	ENSMUST00000102748.10	protein_coding	March7	protein_coding	March7-203
chr2	60234411	60234420	10387	0	-	24	14	chr2	60210072	60247973	ENSMUSG00000026977.17	+	HAVANA	ENSMUST00000102747.7	protein_coding	March7	protein_coding	March7-202
chr2	60234411	60234420	10387	0	-	24	14	chr2	60224768	60247957	ENSMUSG00000026977.17	+	ENSEMBL	ENSMUST00000067542.14	protein_coding	March7	protein_coding	March7-201
chr2	60234745	60234754	10388	0	-	36	35	chr2	60209886	60249211	ENSMUSG00000026977.17	+	HAVANA	ENSMUST00000102748.10	protein_coding	March7	protein_coding	March7-203
chr2	60234745	60234754	10388	0	-	36	35	chr2	60210072	60247973	ENSMUSG00000026977.17	+	HAVANA	ENSMUST00000102747.7	protein_coding	March7	protein_coding	March7-202
chr2	60234745	60234754	10388	0	-	36	35	chr2	60224768	60247957	ENSMUSG00000026977.17	+	ENSEMBL	ENSMUST00000067542.14	protein_coding	March7	protein_coding	March7-201
chr2	60234874	60234883	10389	0	-	65	34	chr2	60209886	60249211	ENSMUSG00000026977.17	+	HAVANA	ENSMUST00000102748.10	protein_coding	March7	protein_coding	March7-203
chr2	60234874	60234883	10389	0	-	65	34	chr2	60210072	60247973	ENSMUSG00000026977.17	+	HAVANA	ENSMUST00000102747.7	protein_coding	March7	protein_coding	March7-202
chr2	60234874	60234883	10389	0	-	65	34	chr2	60224768	60247957	ENSMUSG00000026977.17	+	ENSEMBL	ENSMUST00000067542.14	protein_coding	March7	protein_coding	March7-201
chr2	60236877	60236886	10390	0	-	36	24	chr2	60209886	60249211	ENSMUSG00000026977.17	+	HAVANA	ENSMUST00000102748.10	protein_coding	March7	protein_coding	March7-203
chr2	60236877	60236886	10390	0	-	36	24	chr2	60210072	60247973	ENSMUSG00000026977.17	+	HAVANA	ENSMUST00000102747.7	protein_coding	March7	protein_coding	March7-202
chr2	60236877	60236886	10390	0	-	36	24	chr2	60224768	60247957	ENSMUSG00000026977.17	+	ENSEMBL	ENSMUST00000067542.14	protein_coding	March7	protein_coding	March7-201
chr2	60236904	60236913	10391	0	-	21	8	chr2	60209886	60249211	ENSMUSG00000026977.17	+	HAVANA	ENSMUST00000102748.10	protein_coding	March7	protein_coding	March7-203
chr2	60236904	60236913	10391	0	-	21	8	chr2	60210072	60247973	ENSMUSG00000026977.17	+	HAVANA	ENSMUST00000102747.7	protein_coding	March7	protein_coding	March7-202
chr2	60236904	60236913	10391	0	-	21	8	chr2	60224768	60247957	ENSMUSG00000026977.17	+	ENSEMBL	ENSMUST00000067542.14	protein_coding	March7	protein_coding	March7-201
chr2	60243641	60243650	10392	0	-	40	34	chr2	60209886	60249211	ENSMUSG00000026977.17	+	HAVANA	ENSMUST00000102748.10	protein_coding	March7	protein_coding	March7-203
chr2	60243641	60243650	10392	0	-	40	34	chr2	60210072	60247973	ENSMUSG00000026977.17	+	HAVANA	ENSMUST00000102747.7	protein_coding	March7	protein_coding	March7-202
chr2	60243641	60243650	10392	0	-	40	34	chr2	60224768	60247957	ENSMUSG00000026977.17	+	ENSEMBL	ENSMUST00000067542.14	protein_coding	March7	protein_coding	March7-201
chr2	60245221	60245230	10393	0	-	33	11	chr2	60209886	60249211	ENSMUSG00000026977.17	+	HAVANA	ENSMUST00000102748.10	protein_coding	March7	protein_coding	March7-203
chr2	60245221	60245230	10393	0	-	33	11	chr2	60210072	60247973	ENSMUSG00000026977.17	+	HAVANA	ENSMUST00000102747.7	protein_coding	March7	protein_coding	March7-202
chr2	60245221	60245230	10393	0	-	33	11	chr2	60224768	60247957	ENSMUSG00000026977.17	+	ENSEMBL	ENSMUST00000067542.14	protein_coding	March7	protein_coding	March7-201
chr2	60245244	60245253	10394	0	-	37	45	chr2	60209886	60249211	ENSMUSG00000026977.17	+	HAVANA	ENSMUST00000102748.10	protein_coding	March7	protein_coding	March7-203
chr2	60245244	60245253	10394	0	-	37	45	chr2	60210072	60247973	ENSMUSG00000026977.17	+	HAVANA	ENSMUST00000102747.7	protein_coding	March7	protein_coding	March7-202
chr2	60245244	60245253	10394	0	-	37	45	chr2	60224768	60247957	ENSMUSG00000026977.17	+	ENSEMBL	ENSMUST00000067542.14	protein_coding	March7	protein_coding	March7-201
chr2	61650277	61650286	10395	0	-	13	22	chr2	61578584	61654171	ENSMUSG00000064289.15	+	HAVANA	ENSMUST00000112502.7	protein_coding	Tank	protein_coding	Tank-205
chr2	61650277	61650286	10395	0	-	13	22	chr2	61578585	61654171	ENSMUSG00000064289.15	+	ENSEMBL	ENSMUST00000078074.8	protein_coding	Tank	protein_coding	Tank-201
chr2	61650277	61650286	10395	0	-	13	22	chr2	61593076	61654171	ENSMUSG00000064289.15	+	HAVANA	ENSMUST00000112495.7	protein_coding	Tank	protein_coding	Tank-203
chr2	61650277	61650286	10395	0	-	13	22	chr2	61593096	61654171	ENSMUSG00000064289.15	+	ENSEMBL	ENSMUST00000112501.8	protein_coding	Tank	protein_coding	Tank-204
chr2	61650277	61650286	10395	0	-	13	22	chr2	61593135	61651799	ENSMUSG00000064289.15	+	HAVANA	ENSMUST00000112494.1	protein_coding	Tank	protein_coding	Tank-202
chr2	61653789	61653798	10396	0	-	23	28	chr2	61578584	61654171	ENSMUSG00000064289.15	+	HAVANA	ENSMUST00000112502.7	protein_coding	Tank	protein_coding	Tank-205
chr2	61653789	61653798	10396	0	-	23	28	chr2	61578585	61654171	ENSMUSG00000064289.15	+	ENSEMBL	ENSMUST00000078074.8	protein_coding	Tank	protein_coding	Tank-201
chr2	61653789	61653798	10396	0	-	23	28	chr2	61593076	61654171	ENSMUSG00000064289.15	+	HAVANA	ENSMUST00000112495.7	protein_coding	Tank	protein_coding	Tank-203
chr2	61653789	61653798	10396	0	-	23	28	chr2	61593096	61654171	ENSMUSG00000064289.15	+	ENSEMBL	ENSMUST00000112501.8	protein_coding	Tank	protein_coding	Tank-204
chr2	61799990	61799999	10397	0	-	28	39	chr2	61711693	61800376	ENSMUSG00000026914.15	+	HAVANA	ENSMUST00000028278.13	protein_coding	Psmd14	protein_coding	Psmd14-201
chr2	61800016	61800025	10398	0	-	19	14	chr2	61711693	61800376	ENSMUSG00000026914.15	+	HAVANA	ENSMUST00000028278.13	protein_coding	Psmd14	protein_coding	Psmd14-201
chr2	61800138	61800147	10399	0	-	34	34	chr2	61711693	61800376	ENSMUSG00000026914.15	+	HAVANA	ENSMUST00000028278.13	protein_coding	Psmd14	protein_coding	Psmd14-201
chr2	61800265	61800274	10400	0	-	32	37	chr2	61711693	61800376	ENSMUSG00000026914.15	+	HAVANA	ENSMUST00000028278.13	protein_coding	Psmd14	protein_coding	Psmd14-201
chr2	61800371	61800380	10401	0	-	33	57	chr2	61711693	61800376	ENSMUSG00000026914.15	+	HAVANA	ENSMUST00000028278.13	protein_coding	Psmd14	protein_coding	Psmd14-201
chr2	65977497	65977506	10402	0	-	49	39	chr2	65930136	66023946	ENSMUSG00000044647.16	+	HAVANA	ENSMUST00000176109.7	protein_coding	Csrnp3	protein_coding	Csrnp3-208
chr2	65977497	65977506	10402	0	-	49	39	chr2	65931864	66023484	ENSMUSG00000044647.16	+	HAVANA	ENSMUST00000145598.8	protein_coding	Csrnp3	protein_coding	Csrnp3-207
chr2	65977497	65977506	10402	0	-	49	39	chr2	65948948	66023053	ENSMUSG00000044647.16	+	HAVANA	ENSMUST00000112394.1	protein_coding	Csrnp3	protein_coding	Csrnp3-202
chr2	65977497	65977506	10402	0	-	49	39	chr2	65845766	66031546	ENSMUSG00000044647.16	+	HAVANA	ENSMUST00000122912.7	protein_coding	Csrnp3	protein_coding	Csrnp3-204
chr2	65977497	65977506	10402	0	-	49	39	chr2	65845841	66025606	ENSMUSG00000044647.16	+	HAVANA	ENSMUST00000053910.9	protein_coding	Csrnp3	protein_coding	Csrnp3-201
chr2	69110199	69110208	10404	0	-	15	9	chr2	68861440	69114282	ENSMUSG00000027035.10	+	HAVANA	ENSMUST00000028426.8	protein_coding	Cers6	protein_coding	Cers6-201
chr2	69110431	69110440	10405	0	-	13	12	chr2	68861440	69114282	ENSMUSG00000027035.10	+	HAVANA	ENSMUST00000028426.8	protein_coding	Cers6	protein_coding	Cers6-201
chr2	69111555	69111564	10406	0	-	19	15	chr2	68861440	69114282	ENSMUSG00000027035.10	+	HAVANA	ENSMUST00000028426.8	protein_coding	Cers6	protein_coding	Cers6-201
chr2	69112118	69112127	10407	0	-	27	7	chr2	68861440	69114282	ENSMUSG00000027035.10	+	HAVANA	ENSMUST00000028426.8	protein_coding	Cers6	protein_coding	Cers6-201
chr2	69112767	69112776	10408	0	-	10	18	chr2	68861440	69114282	ENSMUSG00000027035.10	+	HAVANA	ENSMUST00000028426.8	protein_coding	Cers6	protein_coding	Cers6-201
chr2	69731747	69731756	10409	0	-	43	36	chr2	69722804	69754012	ENSMUSG00000042133.16	+	HAVANA	ENSMUST00000090858.9	protein_coding	Ppig	protein_coding	Ppig-202
chr2	69731747	69731756	10409	0	-	43	36	chr2	69723092	69754012	ENSMUSG00000042133.16	+	HAVANA	ENSMUST00000040915.14	protein_coding	Ppig	protein_coding	Ppig-201
chr2	69731763	69731772	10410	0	-	34	16	chr2	69722804	69754012	ENSMUSG00000042133.16	+	HAVANA	ENSMUST00000090858.9	protein_coding	Ppig	protein_coding	Ppig-202
chr2	69731763	69731772	10410	0	-	34	16	chr2	69723092	69754012	ENSMUSG00000042133.16	+	HAVANA	ENSMUST00000040915.14	protein_coding	Ppig	protein_coding	Ppig-201
chr2	69732852	69732861	10411	0	-	32	33	chr2	69722804	69754012	ENSMUSG00000042133.16	+	HAVANA	ENSMUST00000090858.9	protein_coding	Ppig	protein_coding	Ppig-202
chr2	69732852	69732861	10411	0	-	32	33	chr2	69723092	69754012	ENSMUSG00000042133.16	+	HAVANA	ENSMUST00000040915.14	protein_coding	Ppig	protein_coding	Ppig-201
chr2	69743689	69743698	10412	0	-	41	22	chr2	69722804	69754012	ENSMUSG00000042133.16	+	HAVANA	ENSMUST00000090858.9	protein_coding	Ppig	protein_coding	Ppig-202
chr2	69743689	69743698	10412	0	-	41	22	chr2	69723092	69754012	ENSMUSG00000042133.16	+	HAVANA	ENSMUST00000040915.14	protein_coding	Ppig	protein_coding	Ppig-201
chr2	69749020	69749029	10413	0	-	20	24	chr2	69722804	69754012	ENSMUSG00000042133.16	+	HAVANA	ENSMUST00000090858.9	protein_coding	Ppig	protein_coding	Ppig-202
chr2	69749020	69749029	10413	0	-	20	24	chr2	69723092	69754012	ENSMUSG00000042133.16	+	HAVANA	ENSMUST00000040915.14	protein_coding	Ppig	protein_coding	Ppig-201
chr2	69750022	69750031	10414	0	-	12	6	chr2	69722804	69754012	ENSMUSG00000042133.16	+	HAVANA	ENSMUST00000090858.9	protein_coding	Ppig	protein_coding	Ppig-202
chr2	69750022	69750031	10414	0	-	12	6	chr2	69723092	69754012	ENSMUSG00000042133.16	+	HAVANA	ENSMUST00000040915.14	protein_coding	Ppig	protein_coding	Ppig-201
chr2	69752571	69752580	10415	0	-	11	10	chr2	69722804	69754012	ENSMUSG00000042133.16	+	HAVANA	ENSMUST00000090858.9	protein_coding	Ppig	protein_coding	Ppig-202
chr2	69752571	69752580	10415	0	-	11	10	chr2	69723092	69754012	ENSMUSG00000042133.16	+	HAVANA	ENSMUST00000040915.14	protein_coding	Ppig	protein_coding	Ppig-201
chr2	69796564	69796573	10416	0	-	17	27	chr2	69789635	69797223	ENSMUSG00000027088.10	+	HAVANA	ENSMUST00000028494.8	protein_coding	Phospho2	protein_coding	Phospho2-201
chr2	69796564	69796573	10416	0	-	17	27	chr2	69789649	69797223	ENSMUSG00000027088.10	+	HAVANA	ENSMUST00000112266.7	protein_coding	Phospho2	protein_coding	Phospho2-202
chr2	69796564	69796573	10416	0	-	17	27	chr2	69790971	69797222	ENSMUSG00000027088.10	+	ENSEMBL	ENSMUST00000180290.1	protein_coding	Phospho2	protein_coding	Phospho2-206
chr2	69796853	69796862	10417	0	-	14	14	chr2	69789635	69797223	ENSMUSG00000027088.10	+	HAVANA	ENSMUST00000028494.8	protein_coding	Phospho2	protein_coding	Phospho2-201
chr2	69796853	69796862	10417	0	-	14	14	chr2	69789649	69797223	ENSMUSG00000027088.10	+	HAVANA	ENSMUST00000112266.7	protein_coding	Phospho2	protein_coding	Phospho2-202
chr2	69796853	69796862	10417	0	-	14	14	chr2	69790971	69797222	ENSMUSG00000027088.10	+	ENSEMBL	ENSMUST00000180290.1	protein_coding	Phospho2	protein_coding	Phospho2-206
chr2	69863244	69863253	10418	0	-	33	36	chr2	69861561	69871786	ENSMUSG00000068882.13	+	HAVANA	ENSMUST00000090852.10	protein_coding	Ssb	protein_coding	Ssb-201
chr2	69863244	69863253	10418	0	-	33	36	chr2	69861561	69871846	ENSMUSG00000068882.13	+	ENSEMBL	ENSMUST00000166411.7	protein_coding	Ssb	protein_coding	Ssb-206
chr2	69870781	69870790	10419	0	-	27	19	chr2	69861561	69871786	ENSMUSG00000068882.13	+	HAVANA	ENSMUST00000090852.10	protein_coding	Ssb	protein_coding	Ssb-201
chr2	69870781	69870790	10419	0	-	27	19	chr2	69861561	69871846	ENSMUSG00000068882.13	+	ENSEMBL	ENSMUST00000166411.7	protein_coding	Ssb	protein_coding	Ssb-206
chr2	69945129	69945138	10420	0	-	23	15	chr2	69897245	70024013	ENSMUSG00000044308.17	+	ENSEMBL	ENSMUST00000112251.8	protein_coding	Ubr3	protein_coding	Ubr3-202
chr2	69945129	69945138	10420	0	-	23	15	chr2	69897245	70024013	ENSMUSG00000044308.17	+	HAVANA	ENSMUST00000055758.15	protein_coding	Ubr3	protein_coding	Ubr3-201
chr2	69951356	69951365	10421	0	-	11	17	chr2	69897245	70024013	ENSMUSG00000044308.17	+	ENSEMBL	ENSMUST00000112251.8	protein_coding	Ubr3	protein_coding	Ubr3-202
chr2	69951356	69951365	10421	0	-	11	17	chr2	69897245	70024013	ENSMUSG00000044308.17	+	HAVANA	ENSMUST00000055758.15	protein_coding	Ubr3	protein_coding	Ubr3-201
chr2	69951583	69951592	10422	0	-	23	23	chr2	69897245	70024013	ENSMUSG00000044308.17	+	ENSEMBL	ENSMUST00000112251.8	protein_coding	Ubr3	protein_coding	Ubr3-202
chr2	69951583	69951592	10422	0	-	23	23	chr2	69897245	70024013	ENSMUSG00000044308.17	+	HAVANA	ENSMUST00000055758.15	protein_coding	Ubr3	protein_coding	Ubr3-201
chr2	69952802	69952811	10423	0	-	44	52	chr2	69897245	70024013	ENSMUSG00000044308.17	+	ENSEMBL	ENSMUST00000112251.8	protein_coding	Ubr3	protein_coding	Ubr3-202
chr2	69952802	69952811	10423	0	-	44	52	chr2	69897245	70024013	ENSMUSG00000044308.17	+	HAVANA	ENSMUST00000055758.15	protein_coding	Ubr3	protein_coding	Ubr3-201
chr2	69953681	69953690	10424	0	-	42	19	chr2	69897245	70024013	ENSMUSG00000044308.17	+	ENSEMBL	ENSMUST00000112251.8	protein_coding	Ubr3	protein_coding	Ubr3-202
chr2	69953681	69953690	10424	0	-	42	19	chr2	69897245	70024013	ENSMUSG00000044308.17	+	HAVANA	ENSMUST00000055758.15	protein_coding	Ubr3	protein_coding	Ubr3-201
chr2	70009165	70009174	10425	0	-	27	38	chr2	69897245	70024013	ENSMUSG00000044308.17	+	ENSEMBL	ENSMUST00000112251.8	protein_coding	Ubr3	protein_coding	Ubr3-202
chr2	70009165	70009174	10425	0	-	27	38	chr2	69897245	70024013	ENSMUSG00000044308.17	+	HAVANA	ENSMUST00000055758.15	protein_coding	Ubr3	protein_coding	Ubr3-201
chr2	70013099	70013108	10426	0	-	27	21	chr2	69897245	70024013	ENSMUSG00000044308.17	+	ENSEMBL	ENSMUST00000112251.8	protein_coding	Ubr3	protein_coding	Ubr3-202
chr2	70013099	70013108	10426	0	-	27	21	chr2	69897245	70024013	ENSMUSG00000044308.17	+	HAVANA	ENSMUST00000055758.15	protein_coding	Ubr3	protein_coding	Ubr3-201
chr2	70018435	70018444	10427	0	-	17	23	chr2	69897245	70024013	ENSMUSG00000044308.17	+	ENSEMBL	ENSMUST00000112251.8	protein_coding	Ubr3	protein_coding	Ubr3-202
chr2	70018435	70018444	10427	0	-	17	23	chr2	69897245	70024013	ENSMUSG00000044308.17	+	HAVANA	ENSMUST00000055758.15	protein_coding	Ubr3	protein_coding	Ubr3-201
chr2	70021222	70021231	10428	0	-	43	55	chr2	69897245	70024013	ENSMUSG00000044308.17	+	ENSEMBL	ENSMUST00000112251.8	protein_coding	Ubr3	protein_coding	Ubr3-202
chr2	70021222	70021231	10428	0	-	43	55	chr2	69897245	70024013	ENSMUSG00000044308.17	+	HAVANA	ENSMUST00000055758.15	protein_coding	Ubr3	protein_coding	Ubr3-201
chr2	70021557	70021566	10429	0	-	219	183	chr2	69897245	70024013	ENSMUSG00000044308.17	+	ENSEMBL	ENSMUST00000112251.8	protein_coding	Ubr3	protein_coding	Ubr3-202
chr2	70021557	70021566	10429	0	-	219	183	chr2	69897245	70024013	ENSMUSG00000044308.17	+	HAVANA	ENSMUST00000055758.15	protein_coding	Ubr3	protein_coding	Ubr3-201
chr2	70021575	70021584	10430	0	-	85	65	chr2	69897245	70024013	ENSMUSG00000044308.17	+	ENSEMBL	ENSMUST00000112251.8	protein_coding	Ubr3	protein_coding	Ubr3-202
chr2	70021575	70021584	10430	0	-	85	65	chr2	69897245	70024013	ENSMUSG00000044308.17	+	HAVANA	ENSMUST00000055758.15	protein_coding	Ubr3	protein_coding	Ubr3-201
chr2	70022412	70022421	10431	0	-	26	37	chr2	69897245	70024013	ENSMUSG00000044308.17	+	ENSEMBL	ENSMUST00000112251.8	protein_coding	Ubr3	protein_coding	Ubr3-202
chr2	70022412	70022421	10431	0	-	26	37	chr2	69897245	70024013	ENSMUSG00000044308.17	+	HAVANA	ENSMUST00000055758.15	protein_coding	Ubr3	protein_coding	Ubr3-201
chr2	71247904	71247913	10432	0	-	12	15	chr2	71211705	71263298	ENSMUSG00000027012.15	+	HAVANA	ENSMUST00000112142.7	protein_coding	Dync1i2	protein_coding	Dync1i2-207
chr2	71247904	71247913	10432	0	-	12	15	chr2	71211740	71263294	ENSMUSG00000027012.15	+	HAVANA	ENSMUST00000112139.7	protein_coding	Dync1i2	protein_coding	Dync1i2-205
chr2	71247904	71247913	10432	0	-	12	15	chr2	71211740	71263303	ENSMUSG00000027012.15	+	HAVANA	ENSMUST00000112140.7	protein_coding	Dync1i2	protein_coding	Dync1i2-206
chr2	71247904	71247913	10432	0	-	12	15	chr2	71211757	71263291	ENSMUSG00000027012.15	+	HAVANA	ENSMUST00000112138.7	protein_coding	Dync1i2	protein_coding	Dync1i2-204
chr2	71247904	71247913	10432	0	-	12	15	chr2	71211833	71263303	ENSMUSG00000027012.15	+	HAVANA	ENSMUST00000081710.11	protein_coding	Dync1i2	protein_coding	Dync1i2-201
chr2	71247904	71247913	10432	0	-	12	15	chr2	71211971	71263297	ENSMUSG00000027012.15	+	HAVANA	ENSMUST00000112144.8	protein_coding	Dync1i2	protein_coding	Dync1i2-208
chr2	71247904	71247913	10432	0	-	12	15	chr2	71211983	71262859	ENSMUSG00000027012.15	+	HAVANA	ENSMUST00000100028.9	protein_coding	Dync1i2	protein_coding	Dync1i2-202
chr2	71247904	71247913	10432	0	-	12	15	chr2	71211991	71263303	ENSMUSG00000027012.15	+	HAVANA	ENSMUST00000112136.1	protein_coding	Dync1i2	protein_coding	Dync1i2-203
chr2	71262782	71262791	10433	0	-	69	48	chr2	71211705	71263298	ENSMUSG00000027012.15	+	HAVANA	ENSMUST00000112142.7	protein_coding	Dync1i2	protein_coding	Dync1i2-207
chr2	71262782	71262791	10433	0	-	69	48	chr2	71211740	71263294	ENSMUSG00000027012.15	+	HAVANA	ENSMUST00000112139.7	protein_coding	Dync1i2	protein_coding	Dync1i2-205
chr2	71262782	71262791	10433	0	-	69	48	chr2	71211740	71263303	ENSMUSG00000027012.15	+	HAVANA	ENSMUST00000112140.7	protein_coding	Dync1i2	protein_coding	Dync1i2-206
chr2	71262782	71262791	10433	0	-	69	48	chr2	71211757	71263291	ENSMUSG00000027012.15	+	HAVANA	ENSMUST00000112138.7	protein_coding	Dync1i2	protein_coding	Dync1i2-204
chr2	71262782	71262791	10433	0	-	69	48	chr2	71211833	71263303	ENSMUSG00000027012.15	+	HAVANA	ENSMUST00000081710.11	protein_coding	Dync1i2	protein_coding	Dync1i2-201
chr2	71262782	71262791	10433	0	-	69	48	chr2	71211971	71263297	ENSMUSG00000027012.15	+	HAVANA	ENSMUST00000112144.8	protein_coding	Dync1i2	protein_coding	Dync1i2-208
chr2	71262782	71262791	10433	0	-	69	48	chr2	71211983	71262859	ENSMUSG00000027012.15	+	HAVANA	ENSMUST00000100028.9	protein_coding	Dync1i2	protein_coding	Dync1i2-202
chr2	71262782	71262791	10433	0	-	69	48	chr2	71211991	71263303	ENSMUSG00000027012.15	+	HAVANA	ENSMUST00000112136.1	protein_coding	Dync1i2	protein_coding	Dync1i2-203
chr2	71409012	71409021	10434	0	-	39	32	chr2	71388957	71441622	ENSMUSG00000027018.11	+	HAVANA	ENSMUST00000112122.8	protein_coding	Hat1	protein_coding	Hat1-202
chr2	71409012	71409021	10434	0	-	39	32	chr2	71389259	71441622	ENSMUSG00000027018.11	+	ENSEMBL	ENSMUST00000028408.2	protein_coding	Hat1	protein_coding	Hat1-201
chr2	71533484	71533493	10435	0	-	11	6	chr2	71532783	71537891	ENSMUSG00000084946.2	-	HAVANA	ENSMUST00000137251.2	antisense_RNA	Dlx1as	antisense_RNA	Dlx1as-202
chr2	71533484	71533493	10435	0	-	11	6	chr2	71528112	71533980	ENSMUSG00000041911.3	+	HAVANA	ENSMUST00000037119.3	protein_coding	Dlx1	protein_coding	Dlx1-201
chr2	72486228	72486237	10436	0	-	28	33	chr2	72476158	72486893	ENSMUSG00000055612.15	+	HAVANA	ENSMUST00000102691.10	protein_coding	Cdca7	protein_coding	Cdca7-201
chr2	72486368	72486377	10437	0	-	46	37	chr2	72476158	72486893	ENSMUSG00000055612.15	+	HAVANA	ENSMUST00000102691.10	protein_coding	Cdca7	protein_coding	Cdca7-201
chr2	72486799	72486808	10438	0	-	44	24	chr2	72476158	72486893	ENSMUSG00000055612.15	+	HAVANA	ENSMUST00000102691.10	protein_coding	Cdca7	protein_coding	Cdca7-201
chr2	75665245	75665254	10441	0	-	48	14	chr2	75659260	75665839	ENSMUSG00000059005.13	+	HAVANA	ENSMUST00000111964.7	protein_coding	Hnrnpa3	protein_coding	Hnrnpa3-204
chr2	75665245	75665254	10441	0	-	48	14	chr2	75659266	75669407	ENSMUSG00000059005.13	+	HAVANA	ENSMUST00000111962.7	protein_coding	Hnrnpa3	protein_coding	Hnrnpa3-203
chr2	75665245	75665254	10441	0	-	48	14	chr2	75659279	75666121	ENSMUSG00000059005.13	+	HAVANA	ENSMUST00000111961.7	protein_coding	Hnrnpa3	protein_coding	Hnrnpa3-202
chr2	75665245	75665254	10441	0	-	48	14	chr2	75659317	75665286	ENSMUSG00000059005.13	+	ENSEMBL	ENSMUST00000090792.10	protein_coding	Hnrnpa3	protein_coding	Hnrnpa3-201
chr2	75665245	75665254	10441	0	-	48	14	chr2	75659317	75665286	ENSMUSG00000059005.13	+	ENSEMBL	ENSMUST00000164947.8	protein_coding	Hnrnpa3	protein_coding	Hnrnpa3-207
chr2	75665472	75665481	10442	0	-	58	26	chr2	75659260	75665839	ENSMUSG00000059005.13	+	HAVANA	ENSMUST00000111964.7	protein_coding	Hnrnpa3	protein_coding	Hnrnpa3-204
chr2	75665472	75665481	10442	0	-	58	26	chr2	75659266	75669407	ENSMUSG00000059005.13	+	HAVANA	ENSMUST00000111962.7	protein_coding	Hnrnpa3	protein_coding	Hnrnpa3-203
chr2	75665472	75665481	10442	0	-	58	26	chr2	75659279	75666121	ENSMUSG00000059005.13	+	HAVANA	ENSMUST00000111961.7	protein_coding	Hnrnpa3	protein_coding	Hnrnpa3-202
chr2	75852791	75852800	10443	0	-	12	13	chr2	75832176	75931350	ENSMUSG00000042410.15	+	HAVANA	ENSMUST00000047232.13	protein_coding	Agps	protein_coding	Agps-201
chr2	75852791	75852800	10443	0	-	12	13	chr2	75832188	75895208	ENSMUSG00000042410.15	+	HAVANA	ENSMUST00000111952.8	protein_coding	Agps	protein_coding	Agps-202
chr2	75852791	75852800	10443	0	-	12	13	chr2	75832504	75926078	ENSMUSG00000042410.15	+	HAVANA	ENSMUST00000175646.1	protein_coding	Agps	protein_coding	Agps-203
chr2	75868393	75868402	10444	0	-	15	21	chr2	75832176	75931350	ENSMUSG00000042410.15	+	HAVANA	ENSMUST00000047232.13	protein_coding	Agps	protein_coding	Agps-201
chr2	75868393	75868402	10444	0	-	15	21	chr2	75832188	75895208	ENSMUSG00000042410.15	+	HAVANA	ENSMUST00000111952.8	protein_coding	Agps	protein_coding	Agps-202
chr2	75868393	75868402	10444	0	-	15	21	chr2	75832504	75926078	ENSMUSG00000042410.15	+	HAVANA	ENSMUST00000175646.1	protein_coding	Agps	protein_coding	Agps-203
chr2	75904919	75904928	10445	0	-	34	14	chr2	75832176	75931350	ENSMUSG00000042410.15	+	HAVANA	ENSMUST00000047232.13	protein_coding	Agps	protein_coding	Agps-201
chr2	75904919	75904928	10445	0	-	34	14	chr2	75832504	75926078	ENSMUSG00000042410.15	+	HAVANA	ENSMUST00000175646.1	protein_coding	Agps	protein_coding	Agps-203
chr2	75911643	75911652	10446	0	-	28	11	chr2	75832176	75931350	ENSMUSG00000042410.15	+	HAVANA	ENSMUST00000047232.13	protein_coding	Agps	protein_coding	Agps-201
chr2	75911643	75911652	10446	0	-	28	11	chr2	75832504	75926078	ENSMUSG00000042410.15	+	HAVANA	ENSMUST00000175646.1	protein_coding	Agps	protein_coding	Agps-203
chr2	75926279	75926288	10447	0	-	62	22	chr2	75832176	75931350	ENSMUSG00000042410.15	+	HAVANA	ENSMUST00000047232.13	protein_coding	Agps	protein_coding	Agps-201
chr2	75926439	75926448	10448	0	-	19	23	chr2	75832176	75931350	ENSMUSG00000042410.15	+	HAVANA	ENSMUST00000047232.13	protein_coding	Agps	protein_coding	Agps-201
chr2	75926623	75926632	10449	0	-	14	19	chr2	75832176	75931350	ENSMUSG00000042410.15	+	HAVANA	ENSMUST00000047232.13	protein_coding	Agps	protein_coding	Agps-201
chr2	75926864	75926873	10450	0	-	71	55	chr2	75832176	75931350	ENSMUSG00000042410.15	+	HAVANA	ENSMUST00000047232.13	protein_coding	Agps	protein_coding	Agps-201
chr2	75928174	75928183	10451	0	-	89	66	chr2	75832176	75931350	ENSMUSG00000042410.15	+	HAVANA	ENSMUST00000047232.13	protein_coding	Agps	protein_coding	Agps-201
chr2	75928888	75928897	10452	0	-	16	10	chr2	75832176	75931350	ENSMUSG00000042410.15	+	HAVANA	ENSMUST00000047232.13	protein_coding	Agps	protein_coding	Agps-201
chr2	75929095	75929104	10453	0	-	9	23	chr2	75832176	75931350	ENSMUSG00000042410.15	+	HAVANA	ENSMUST00000047232.13	protein_coding	Agps	protein_coding	Agps-201
chr2	75929530	75929539	10454	0	-	11	30	chr2	75832176	75931350	ENSMUSG00000042410.15	+	HAVANA	ENSMUST00000047232.13	protein_coding	Agps	protein_coding	Agps-201
chr2	76376323	76376332	10455	0	-	18	12	chr2	76369983	76383768	ENSMUSG00000042369.8	+	HAVANA	ENSMUST00000046389.4	protein_coding	Rbm45	protein_coding	Rbm45-201
chr2	77315882	77315891	10456	0	-	35	43	chr2	77314750	77317035	ENSMUSG00000085277.1	+	HAVANA	ENSMUST00000144043.1	lincRNA	Gm13943	lincRNA	Gm13943-201
chr2	78920126	78920135	10457	0	-	83	45	chr2	78869046	78921293	ENSMUSG00000027011.14	+	HAVANA	ENSMUST00000028398.13	protein_coding	Ube2e3	protein_coding	Ube2e3-201
chr2	78920126	78920135	10457	0	-	83	45	chr2	78869677	78920297	ENSMUSG00000027011.14	+	HAVANA	ENSMUST00000121433.1	protein_coding	Ube2e3	protein_coding	Ube2e3-202
chr2	78920200	78920209	10458	0	-	44	34	chr2	78869046	78921293	ENSMUSG00000027011.14	+	HAVANA	ENSMUST00000028398.13	protein_coding	Ube2e3	protein_coding	Ube2e3-201
chr2	78920200	78920209	10458	0	-	44	34	chr2	78869677	78920297	ENSMUSG00000027011.14	+	HAVANA	ENSMUST00000121433.1	protein_coding	Ube2e3	protein_coding	Ube2e3-202
chr2	78920339	78920348	10459	0	-	58	25	chr2	78869046	78921293	ENSMUSG00000027011.14	+	HAVANA	ENSMUST00000028398.13	protein_coding	Ube2e3	protein_coding	Ube2e3-201
chr2	79660975	79660984	10460	0	-	14	7	chr2	79635351	79672966	ENSMUSG00000027007.16	+	HAVANA	ENSMUST00000111785.8	protein_coding	Ssfa2	protein_coding	Ssfa2-202
chr2	79660975	79660984	10460	0	-	14	7	chr2	79635425	79672966	ENSMUSG00000027007.16	+	HAVANA	ENSMUST00000111788.7	protein_coding	Ssfa2	protein_coding	Ssfa2-203
chr2	79660975	79660984	10460	0	-	14	7	chr2	79635454	79672966	ENSMUSG00000027007.16	+	HAVANA	ENSMUST00000111784.8	protein_coding	Ssfa2	protein_coding	Ssfa2-201
chr2	79672310	79672319	10461	0	-	20	12	chr2	79635351	79672966	ENSMUSG00000027007.16	+	HAVANA	ENSMUST00000111785.8	protein_coding	Ssfa2	protein_coding	Ssfa2-202
chr2	79672310	79672319	10461	0	-	20	12	chr2	79635425	79672966	ENSMUSG00000027007.16	+	HAVANA	ENSMUST00000111788.7	protein_coding	Ssfa2	protein_coding	Ssfa2-203
chr2	79672310	79672319	10461	0	-	20	12	chr2	79635454	79672966	ENSMUSG00000027007.16	+	HAVANA	ENSMUST00000111784.8	protein_coding	Ssfa2	protein_coding	Ssfa2-201
chr2	79672714	79672723	10462	0	-	28	29	chr2	79635351	79672966	ENSMUSG00000027007.16	+	HAVANA	ENSMUST00000111785.8	protein_coding	Ssfa2	protein_coding	Ssfa2-202
chr2	79672714	79672723	10462	0	-	28	29	chr2	79635425	79672966	ENSMUSG00000027007.16	+	HAVANA	ENSMUST00000111788.7	protein_coding	Ssfa2	protein_coding	Ssfa2-203
chr2	79672714	79672723	10462	0	-	28	29	chr2	79635454	79672966	ENSMUSG00000027007.16	+	HAVANA	ENSMUST00000111784.8	protein_coding	Ssfa2	protein_coding	Ssfa2-201
chr2	80325679	80325688	10463	0	-	21	11	chr2	80315465	80354043	ENSMUSG00000027006.13	+	HAVANA	ENSMUST00000028392.7	protein_coding	Dnajc10	protein_coding	Dnajc10-201
chr2	80325709	80325718	10464	0	-	37	9	chr2	80315465	80354043	ENSMUSG00000027006.13	+	HAVANA	ENSMUST00000028392.7	protein_coding	Dnajc10	protein_coding	Dnajc10-201
chr2	80340876	80340885	10465	0	-	13	20	chr2	80315465	80354043	ENSMUSG00000027006.13	+	HAVANA	ENSMUST00000028392.7	protein_coding	Dnajc10	protein_coding	Dnajc10-201
chr2	80353351	80353360	10466	0	-	10	21	chr2	80315465	80354043	ENSMUSG00000027006.13	+	HAVANA	ENSMUST00000028392.7	protein_coding	Dnajc10	protein_coding	Dnajc10-201
chr2	83644664	83644673	10468	0	-	61	24	chr2	83644434	83664622	ENSMUSG00000027091.14	+	HAVANA	ENSMUST00000081591.6	protein_coding	Zc3h15	protein_coding	Zc3h15-201
chr2	83658043	83658052	10469	0	-	13	32	chr2	83644434	83664622	ENSMUSG00000027091.14	+	HAVANA	ENSMUST00000081591.6	protein_coding	Zc3h15	protein_coding	Zc3h15-201
chr2	83662268	83662277	10470	0	-	41	11	chr2	83644434	83664622	ENSMUSG00000027091.14	+	HAVANA	ENSMUST00000081591.6	protein_coding	Zc3h15	protein_coding	Zc3h15-201
chr2	83663821	83663830	10471	0	-	69	43	chr2	83644434	83664622	ENSMUSG00000027091.14	+	HAVANA	ENSMUST00000081591.6	protein_coding	Zc3h15	protein_coding	Zc3h15-201
chr2	83664030	83664039	10472	0	-	68	41	chr2	83644434	83664622	ENSMUSG00000027091.14	+	HAVANA	ENSMUST00000081591.6	protein_coding	Zc3h15	protein_coding	Zc3h15-201
chr2	83803954	83803963	10473	0	-	21	13	chr2	83724396	83806916	ENSMUSG00000027087.11	+	HAVANA	ENSMUST00000028499.10	protein_coding	Itgav	protein_coding	Itgav-201
chr2	83803954	83803963	10473	0	-	21	13	chr2	83724554	83806916	ENSMUSG00000027087.11	+	HAVANA	ENSMUST00000111740.8	protein_coding	Itgav	protein_coding	Itgav-202
chr2	83805197	83805206	10474	0	-	49	40	chr2	83724396	83806916	ENSMUSG00000027087.11	+	HAVANA	ENSMUST00000028499.10	protein_coding	Itgav	protein_coding	Itgav-201
chr2	83805197	83805206	10474	0	-	49	40	chr2	83724554	83806916	ENSMUSG00000027087.11	+	HAVANA	ENSMUST00000111740.8	protein_coding	Itgav	protein_coding	Itgav-202
chr2	83806794	83806803	10475	0	-	10	17	chr2	83724396	83806916	ENSMUSG00000027087.11	+	HAVANA	ENSMUST00000028499.10	protein_coding	Itgav	protein_coding	Itgav-201
chr2	83806794	83806803	10475	0	-	10	17	chr2	83724554	83806916	ENSMUSG00000027087.11	+	HAVANA	ENSMUST00000111740.8	protein_coding	Itgav	protein_coding	Itgav-202
chr2	84685221	84685230	10476	0	-	24	23	chr2	84678401	84688215	ENSMUSG00000027080.6	+	HAVANA	ENSMUST00000102645.3	protein_coding	Med19	protein_coding	Med19-201
chr2	84685333	84685342	10477	0	-	28	16	chr2	84678401	84688215	ENSMUSG00000027080.6	+	HAVANA	ENSMUST00000102645.3	protein_coding	Med19	protein_coding	Med19-201
chr2	84687277	84687286	10478	0	-	18	26	chr2	84678401	84688215	ENSMUSG00000027080.6	+	HAVANA	ENSMUST00000102645.3	protein_coding	Med19	protein_coding	Med19-201
chr2	84687641	84687650	10479	0	-	24	41	chr2	84678401	84688215	ENSMUSG00000027080.6	+	HAVANA	ENSMUST00000102645.3	protein_coding	Med19	protein_coding	Med19-201
chr2	84687841	84687850	10480	0	-	27	9	chr2	84678401	84688215	ENSMUSG00000027080.6	+	HAVANA	ENSMUST00000102645.3	protein_coding	Med19	protein_coding	Med19-201
chr2	85040340	85040349	10481	0	-	25	29	chr2	85037450	85047106	ENSMUSG00000027067.16	+	ENSEMBL	ENSMUST00000168266.7	protein_coding	Ssrp1	protein_coding	Ssrp1-209
chr2	85040365	85040374	10482	0	-	21	22	chr2	85037450	85047106	ENSMUSG00000027067.16	+	ENSEMBL	ENSMUST00000168266.7	protein_coding	Ssrp1	protein_coding	Ssrp1-209
chr2	85040611	85040620	10483	0	-	17	14	chr2	85037450	85047106	ENSMUSG00000027067.16	+	ENSEMBL	ENSMUST00000168266.7	protein_coding	Ssrp1	protein_coding	Ssrp1-209
chr2	85040952	85040961	10484	0	-	14	17	chr2	85037450	85047106	ENSMUSG00000027067.16	+	ENSEMBL	ENSMUST00000168266.7	protein_coding	Ssrp1	protein_coding	Ssrp1-209
chr2	85072665	85072674	10485	0	-	25	8	chr2	85050459	85073048	ENSMUSG00000033955.12	+	ENSEMBL	ENSMUST00000111605.8	protein_coding	Tnks1bp1	protein_coding	Tnks1bp1-202
chr2	85072665	85072674	10485	0	-	25	8	chr2	85058158	85073048	ENSMUSG00000033955.12	+	HAVANA	ENSMUST00000048400.3	protein_coding	Tnks1bp1	protein_coding	Tnks1bp1-201
chr2	85072964	85072973	10486	0	-	59	45	chr2	85050459	85073048	ENSMUSG00000033955.12	+	ENSEMBL	ENSMUST00000111605.8	protein_coding	Tnks1bp1	protein_coding	Tnks1bp1-202
chr2	85072964	85072973	10486	0	-	59	45	chr2	85058158	85073048	ENSMUSG00000033955.12	+	HAVANA	ENSMUST00000048400.3	protein_coding	Tnks1bp1	protein_coding	Tnks1bp1-201
chr2	90678603	90678612	10488	0	-	10	20	chr2	90677214	90736328	ENSMUSG00000051329.13	+	HAVANA	ENSMUST00000057481.6	protein_coding	Nup160	protein_coding	Nup160-201
chr2	90679488	90679497	10489	0	-	16	15	chr2	90677214	90736328	ENSMUSG00000051329.13	+	HAVANA	ENSMUST00000057481.6	protein_coding	Nup160	protein_coding	Nup160-201
chr2	90679500	90679509	10490	0	-	56	31	chr2	90677214	90736328	ENSMUSG00000051329.13	+	HAVANA	ENSMUST00000057481.6	protein_coding	Nup160	protein_coding	Nup160-201
chr2	90687344	90687353	10491	0	-	13	10	chr2	90677214	90736328	ENSMUSG00000051329.13	+	HAVANA	ENSMUST00000057481.6	protein_coding	Nup160	protein_coding	Nup160-201
chr2	90689213	90689222	10492	0	-	12	18	chr2	90677214	90736328	ENSMUSG00000051329.13	+	HAVANA	ENSMUST00000057481.6	protein_coding	Nup160	protein_coding	Nup160-201
chr2	90693894	90693903	10493	0	-	52	28	chr2	90677214	90736328	ENSMUSG00000051329.13	+	HAVANA	ENSMUST00000057481.6	protein_coding	Nup160	protein_coding	Nup160-201
chr2	90696699	90696708	10494	0	-	20	18	chr2	90677214	90736328	ENSMUSG00000051329.13	+	HAVANA	ENSMUST00000057481.6	protein_coding	Nup160	protein_coding	Nup160-201
chr2	90700463	90700472	10495	0	-	15	9	chr2	90677214	90736328	ENSMUSG00000051329.13	+	HAVANA	ENSMUST00000057481.6	protein_coding	Nup160	protein_coding	Nup160-201
chr2	90702513	90702522	10496	0	-	18	21	chr2	90677214	90736328	ENSMUSG00000051329.13	+	HAVANA	ENSMUST00000057481.6	protein_coding	Nup160	protein_coding	Nup160-201
chr2	90708142	90708151	10497	0	-	19	15	chr2	90677214	90736328	ENSMUSG00000051329.13	+	HAVANA	ENSMUST00000057481.6	protein_coding	Nup160	protein_coding	Nup160-201
chr2	90713878	90713887	10498	0	-	38	37	chr2	90677214	90736328	ENSMUSG00000051329.13	+	HAVANA	ENSMUST00000057481.6	protein_coding	Nup160	protein_coding	Nup160-201
chr2	90717645	90717654	10499	0	-	26	28	chr2	90677214	90736328	ENSMUSG00000051329.13	+	HAVANA	ENSMUST00000057481.6	protein_coding	Nup160	protein_coding	Nup160-201
chr2	90721283	90721292	10500	0	-	15	26	chr2	90677214	90736328	ENSMUSG00000051329.13	+	HAVANA	ENSMUST00000057481.6	protein_coding	Nup160	protein_coding	Nup160-201
chr2	90722042	90722051	10501	0	-	14	18	chr2	90677214	90736328	ENSMUSG00000051329.13	+	HAVANA	ENSMUST00000057481.6	protein_coding	Nup160	protein_coding	Nup160-201
chr2	90723340	90723349	10502	0	-	42	22	chr2	90677214	90736328	ENSMUSG00000051329.13	+	HAVANA	ENSMUST00000057481.6	protein_coding	Nup160	protein_coding	Nup160-201
chr2	90723436	90723445	10503	0	-	18	17	chr2	90677214	90736328	ENSMUSG00000051329.13	+	HAVANA	ENSMUST00000057481.6	protein_coding	Nup160	protein_coding	Nup160-201
chr2	90733191	90733200	10504	0	-	37	13	chr2	90677214	90736328	ENSMUSG00000051329.13	+	HAVANA	ENSMUST00000057481.6	protein_coding	Nup160	protein_coding	Nup160-201
chr2	90733200	90733209	10505	0	-	22	14	chr2	90677214	90736328	ENSMUSG00000051329.13	+	HAVANA	ENSMUST00000057481.6	protein_coding	Nup160	protein_coding	Nup160-201
chr2	90735976	90735985	10506	0	-	33	17	chr2	90677214	90736328	ENSMUSG00000051329.13	+	HAVANA	ENSMUST00000057481.6	protein_coding	Nup160	protein_coding	Nup160-201
chr2	90736144	90736153	10507	0	-	10	27	chr2	90677214	90736328	ENSMUSG00000051329.13	+	HAVANA	ENSMUST00000057481.6	protein_coding	Nup160	protein_coding	Nup160-201
chr2	90849392	90849401	10508	0	-	119	94	chr2	90847154	90866810	ENSMUSG00000027282.17	+	HAVANA	ENSMUST00000136872.7	protein_coding	Mtch2	protein_coding	Mtch2-205
chr2	90849392	90849401	10508	0	-	119	94	chr2	90847230	90866640	ENSMUSG00000027282.17	+	HAVANA	ENSMUST00000150232.7	protein_coding	Mtch2	protein_coding	Mtch2-211
chr2	90849392	90849401	10508	0	-	119	94	chr2	90847272	90866640	ENSMUSG00000027282.17	+	HAVANA	ENSMUST00000111467.3	protein_coding	Mtch2	protein_coding	Mtch2-202
chr2	90849596	90849605	10509	0	-	48	50	chr2	90847154	90866810	ENSMUSG00000027282.17	+	HAVANA	ENSMUST00000136872.7	protein_coding	Mtch2	protein_coding	Mtch2-205
chr2	90849596	90849605	10509	0	-	48	50	chr2	90847230	90866640	ENSMUSG00000027282.17	+	HAVANA	ENSMUST00000150232.7	protein_coding	Mtch2	protein_coding	Mtch2-211
chr2	90849596	90849605	10509	0	-	48	50	chr2	90847272	90866640	ENSMUSG00000027282.17	+	HAVANA	ENSMUST00000111467.3	protein_coding	Mtch2	protein_coding	Mtch2-202
chr2	90856826	90856835	10510	0	-	19	28	chr2	90847154	90866810	ENSMUSG00000027282.17	+	HAVANA	ENSMUST00000136872.7	protein_coding	Mtch2	protein_coding	Mtch2-205
chr2	90856826	90856835	10510	0	-	19	28	chr2	90847230	90866640	ENSMUSG00000027282.17	+	HAVANA	ENSMUST00000150232.7	protein_coding	Mtch2	protein_coding	Mtch2-211
chr2	90856826	90856835	10510	0	-	19	28	chr2	90847272	90866640	ENSMUSG00000027282.17	+	HAVANA	ENSMUST00000111467.3	protein_coding	Mtch2	protein_coding	Mtch2-202
chr2	90859502	90859511	10511	0	-	13	54	chr2	90847154	90866810	ENSMUSG00000027282.17	+	HAVANA	ENSMUST00000136872.7	protein_coding	Mtch2	protein_coding	Mtch2-205
chr2	90859502	90859511	10511	0	-	13	54	chr2	90847230	90866640	ENSMUSG00000027282.17	+	HAVANA	ENSMUST00000150232.7	protein_coding	Mtch2	protein_coding	Mtch2-211
chr2	90859502	90859511	10511	0	-	13	54	chr2	90847272	90866640	ENSMUSG00000027282.17	+	HAVANA	ENSMUST00000111467.3	protein_coding	Mtch2	protein_coding	Mtch2-202
chr2	90859541	90859550	10512	0	-	66	62	chr2	90847154	90866810	ENSMUSG00000027282.17	+	HAVANA	ENSMUST00000136872.7	protein_coding	Mtch2	protein_coding	Mtch2-205
chr2	90859541	90859550	10512	0	-	66	62	chr2	90847230	90866640	ENSMUSG00000027282.17	+	HAVANA	ENSMUST00000150232.7	protein_coding	Mtch2	protein_coding	Mtch2-211
chr2	90859541	90859550	10512	0	-	66	62	chr2	90847272	90866640	ENSMUSG00000027282.17	+	HAVANA	ENSMUST00000111467.3	protein_coding	Mtch2	protein_coding	Mtch2-202
chr2	90860508	90860517	10513	0	-	23	18	chr2	90847154	90866810	ENSMUSG00000027282.17	+	HAVANA	ENSMUST00000136872.7	protein_coding	Mtch2	protein_coding	Mtch2-205
chr2	90860508	90860517	10513	0	-	23	18	chr2	90847230	90866640	ENSMUSG00000027282.17	+	HAVANA	ENSMUST00000150232.7	protein_coding	Mtch2	protein_coding	Mtch2-211
chr2	90860508	90860517	10513	0	-	23	18	chr2	90847272	90866640	ENSMUSG00000027282.17	+	HAVANA	ENSMUST00000111467.3	protein_coding	Mtch2	protein_coding	Mtch2-202
chr2	90863622	90863631	10514	0	-	77	30	chr2	90847154	90866810	ENSMUSG00000027282.17	+	HAVANA	ENSMUST00000136872.7	protein_coding	Mtch2	protein_coding	Mtch2-205
chr2	90863622	90863631	10514	0	-	77	30	chr2	90847230	90866640	ENSMUSG00000027282.17	+	HAVANA	ENSMUST00000150232.7	protein_coding	Mtch2	protein_coding	Mtch2-211
chr2	90863622	90863631	10514	0	-	77	30	chr2	90847272	90866640	ENSMUSG00000027282.17	+	HAVANA	ENSMUST00000111467.3	protein_coding	Mtch2	protein_coding	Mtch2-202
chr2	90863653	90863662	10515	0	-	77	53	chr2	90847154	90866810	ENSMUSG00000027282.17	+	HAVANA	ENSMUST00000136872.7	protein_coding	Mtch2	protein_coding	Mtch2-205
chr2	90863653	90863662	10515	0	-	77	53	chr2	90847230	90866640	ENSMUSG00000027282.17	+	HAVANA	ENSMUST00000150232.7	protein_coding	Mtch2	protein_coding	Mtch2-211
chr2	90863653	90863662	10515	0	-	77	53	chr2	90847272	90866640	ENSMUSG00000027282.17	+	HAVANA	ENSMUST00000111467.3	protein_coding	Mtch2	protein_coding	Mtch2-202
chr2	90865741	90865750	10516	0	-	15	8	chr2	90847154	90866810	ENSMUSG00000027282.17	+	HAVANA	ENSMUST00000136872.7	protein_coding	Mtch2	protein_coding	Mtch2-205
chr2	90865741	90865750	10516	0	-	15	8	chr2	90847230	90866640	ENSMUSG00000027282.17	+	HAVANA	ENSMUST00000150232.7	protein_coding	Mtch2	protein_coding	Mtch2-211
chr2	90865741	90865750	10516	0	-	15	8	chr2	90847272	90866640	ENSMUSG00000027282.17	+	HAVANA	ENSMUST00000111467.3	protein_coding	Mtch2	protein_coding	Mtch2-202
chr2	90890245	90890254	10517	0	-	20	10	chr2	90885859	90890525	ENSMUSG00000040794.5	+	HAVANA	ENSMUST00000111466.2	protein_coding	C1qtnf4	protein_coding	C1qtnf4-201
chr2	90910470	90910479	10518	0	-	10	7	chr2	90904739	90910561	ENSMUSG00000005505.12	+	HAVANA	ENSMUST00000111464.7	protein_coding	Kbtbd4	protein_coding	Kbtbd4-202
chr2	90910470	90910479	10518	0	-	10	7	chr2	90904742	90910561	ENSMUSG00000005505.12	+	HAVANA	ENSMUST00000090682.3	protein_coding	Kbtbd4	protein_coding	Kbtbd4-201
chr2	90910470	90910479	10518	0	-	10	7	chr2	90908715	90917857	ENSMUSG00000063235.16	-	HAVANA	ENSMUST00000125001.8	processed_transcript	Ptpmt1	processed_transcript	Ptpmt1-203
chr2	91001473	91001482	10519	0	-	10	20	chr2	90987619	91019497	ENSMUSG00000005506.16	+	HAVANA	ENSMUST00000111452.7	protein_coding	Celf1	protein_coding	Celf1-207
chr2	91001473	91001482	10519	0	-	10	20	chr2	90987745	91019490	ENSMUSG00000005506.16	+	ENSEMBL	ENSMUST00000111455.8	protein_coding	Celf1	protein_coding	Celf1-208
chr2	91001473	91001482	10519	0	-	10	20	chr2	90998578	91019497	ENSMUSG00000005506.16	+	HAVANA	ENSMUST00000111448.1	protein_coding	Celf1	protein_coding	Celf1-204
chr2	91001473	91001482	10519	0	-	10	20	chr2	90998578	91019497	ENSMUSG00000005506.16	+	HAVANA	ENSMUST00000111449.7	protein_coding	Celf1	protein_coding	Celf1-205
chr2	91001473	91001482	10519	0	-	10	20	chr2	90940396	91019490	ENSMUSG00000005506.16	+	ENSEMBL	ENSMUST00000005643.13	protein_coding	Celf1	protein_coding	Celf1-201
chr2	91001473	91001482	10519	0	-	10	20	chr2	90940396	91019490	ENSMUSG00000005506.16	+	ENSEMBL	ENSMUST00000111451.9	protein_coding	Celf1	protein_coding	Celf1-206
chr2	91001473	91001482	10519	0	-	10	20	chr2	90940396	91019490	ENSMUSG00000005506.16	+	ENSEMBL	ENSMUST00000177642.7	protein_coding	Celf1	protein_coding	Celf1-214
chr2	91001473	91001482	10519	0	-	10	20	chr2	90940396	91019497	ENSMUSG00000005506.16	+	HAVANA	ENSMUST00000068726.12	protein_coding	Celf1	protein_coding	Celf1-202
chr2	91001473	91001482	10519	0	-	10	20	chr2	90940542	91019497	ENSMUSG00000005506.16	+	HAVANA	ENSMUST00000068747.13	protein_coding	Celf1	protein_coding	Celf1-203
chr2	91004795	91004804	10520	0	-	39	19	chr2	90987619	91019497	ENSMUSG00000005506.16	+	HAVANA	ENSMUST00000111452.7	protein_coding	Celf1	protein_coding	Celf1-207
chr2	91004795	91004804	10520	0	-	39	19	chr2	90987745	91019490	ENSMUSG00000005506.16	+	ENSEMBL	ENSMUST00000111455.8	protein_coding	Celf1	protein_coding	Celf1-208
chr2	91004795	91004804	10520	0	-	39	19	chr2	90998578	91019497	ENSMUSG00000005506.16	+	HAVANA	ENSMUST00000111448.1	protein_coding	Celf1	protein_coding	Celf1-204
chr2	91004795	91004804	10520	0	-	39	19	chr2	90998578	91019497	ENSMUSG00000005506.16	+	HAVANA	ENSMUST00000111449.7	protein_coding	Celf1	protein_coding	Celf1-205
chr2	91004795	91004804	10520	0	-	39	19	chr2	90940396	91019490	ENSMUSG00000005506.16	+	ENSEMBL	ENSMUST00000005643.13	protein_coding	Celf1	protein_coding	Celf1-201
chr2	91004795	91004804	10520	0	-	39	19	chr2	90940396	91019490	ENSMUSG00000005506.16	+	ENSEMBL	ENSMUST00000111451.9	protein_coding	Celf1	protein_coding	Celf1-206
chr2	91004795	91004804	10520	0	-	39	19	chr2	90940396	91019490	ENSMUSG00000005506.16	+	ENSEMBL	ENSMUST00000177642.7	protein_coding	Celf1	protein_coding	Celf1-214
chr2	91004795	91004804	10520	0	-	39	19	chr2	90940396	91019497	ENSMUSG00000005506.16	+	HAVANA	ENSMUST00000068726.12	protein_coding	Celf1	protein_coding	Celf1-202
chr2	91004795	91004804	10520	0	-	39	19	chr2	90940542	91019497	ENSMUSG00000005506.16	+	HAVANA	ENSMUST00000068747.13	protein_coding	Celf1	protein_coding	Celf1-203
chr2	91009279	91009288	10521	0	-	47	49	chr2	90987619	91019497	ENSMUSG00000005506.16	+	HAVANA	ENSMUST00000111452.7	protein_coding	Celf1	protein_coding	Celf1-207
chr2	91009279	91009288	10521	0	-	47	49	chr2	90987745	91019490	ENSMUSG00000005506.16	+	ENSEMBL	ENSMUST00000111455.8	protein_coding	Celf1	protein_coding	Celf1-208
chr2	91009279	91009288	10521	0	-	47	49	chr2	90998578	91019497	ENSMUSG00000005506.16	+	HAVANA	ENSMUST00000111448.1	protein_coding	Celf1	protein_coding	Celf1-204
chr2	91009279	91009288	10521	0	-	47	49	chr2	90998578	91019497	ENSMUSG00000005506.16	+	HAVANA	ENSMUST00000111449.7	protein_coding	Celf1	protein_coding	Celf1-205
chr2	91009279	91009288	10521	0	-	47	49	chr2	90940396	91019490	ENSMUSG00000005506.16	+	ENSEMBL	ENSMUST00000005643.13	protein_coding	Celf1	protein_coding	Celf1-201
chr2	91009279	91009288	10521	0	-	47	49	chr2	90940396	91019490	ENSMUSG00000005506.16	+	ENSEMBL	ENSMUST00000111451.9	protein_coding	Celf1	protein_coding	Celf1-206
chr2	91009279	91009288	10521	0	-	47	49	chr2	90940396	91019490	ENSMUSG00000005506.16	+	ENSEMBL	ENSMUST00000177642.7	protein_coding	Celf1	protein_coding	Celf1-214
chr2	91009279	91009288	10521	0	-	47	49	chr2	90940396	91019497	ENSMUSG00000005506.16	+	HAVANA	ENSMUST00000068726.12	protein_coding	Celf1	protein_coding	Celf1-202
chr2	91009279	91009288	10521	0	-	47	49	chr2	90940542	91019497	ENSMUSG00000005506.16	+	HAVANA	ENSMUST00000068747.13	protein_coding	Celf1	protein_coding	Celf1-203
chr2	91013283	91013292	10522	0	-	22	8	chr2	90987619	91019497	ENSMUSG00000005506.16	+	HAVANA	ENSMUST00000111452.7	protein_coding	Celf1	protein_coding	Celf1-207
chr2	91013283	91013292	10522	0	-	22	8	chr2	90987745	91019490	ENSMUSG00000005506.16	+	ENSEMBL	ENSMUST00000111455.8	protein_coding	Celf1	protein_coding	Celf1-208
chr2	91013283	91013292	10522	0	-	22	8	chr2	90998578	91019497	ENSMUSG00000005506.16	+	HAVANA	ENSMUST00000111448.1	protein_coding	Celf1	protein_coding	Celf1-204
chr2	91013283	91013292	10522	0	-	22	8	chr2	90998578	91019497	ENSMUSG00000005506.16	+	HAVANA	ENSMUST00000111449.7	protein_coding	Celf1	protein_coding	Celf1-205
chr2	91013283	91013292	10522	0	-	22	8	chr2	90940396	91019490	ENSMUSG00000005506.16	+	ENSEMBL	ENSMUST00000005643.13	protein_coding	Celf1	protein_coding	Celf1-201
chr2	91013283	91013292	10522	0	-	22	8	chr2	90940396	91019490	ENSMUSG00000005506.16	+	ENSEMBL	ENSMUST00000111451.9	protein_coding	Celf1	protein_coding	Celf1-206
chr2	91013283	91013292	10522	0	-	22	8	chr2	90940396	91019490	ENSMUSG00000005506.16	+	ENSEMBL	ENSMUST00000177642.7	protein_coding	Celf1	protein_coding	Celf1-214
chr2	91013283	91013292	10522	0	-	22	8	chr2	90940396	91019497	ENSMUSG00000005506.16	+	HAVANA	ENSMUST00000068726.12	protein_coding	Celf1	protein_coding	Celf1-202
chr2	91013283	91013292	10522	0	-	22	8	chr2	90940542	91019497	ENSMUSG00000005506.16	+	HAVANA	ENSMUST00000068747.13	protein_coding	Celf1	protein_coding	Celf1-203
chr2	91014301	91014310	10523	0	-	16	23	chr2	90987619	91019497	ENSMUSG00000005506.16	+	HAVANA	ENSMUST00000111452.7	protein_coding	Celf1	protein_coding	Celf1-207
chr2	91014301	91014310	10523	0	-	16	23	chr2	90987745	91019490	ENSMUSG00000005506.16	+	ENSEMBL	ENSMUST00000111455.8	protein_coding	Celf1	protein_coding	Celf1-208
chr2	91014301	91014310	10523	0	-	16	23	chr2	90998578	91019497	ENSMUSG00000005506.16	+	HAVANA	ENSMUST00000111448.1	protein_coding	Celf1	protein_coding	Celf1-204
chr2	91014301	91014310	10523	0	-	16	23	chr2	90998578	91019497	ENSMUSG00000005506.16	+	HAVANA	ENSMUST00000111449.7	protein_coding	Celf1	protein_coding	Celf1-205
chr2	91014301	91014310	10523	0	-	16	23	chr2	90940396	91019490	ENSMUSG00000005506.16	+	ENSEMBL	ENSMUST00000005643.13	protein_coding	Celf1	protein_coding	Celf1-201
chr2	91014301	91014310	10523	0	-	16	23	chr2	90940396	91019490	ENSMUSG00000005506.16	+	ENSEMBL	ENSMUST00000111451.9	protein_coding	Celf1	protein_coding	Celf1-206
chr2	91014301	91014310	10523	0	-	16	23	chr2	90940396	91019490	ENSMUSG00000005506.16	+	ENSEMBL	ENSMUST00000177642.7	protein_coding	Celf1	protein_coding	Celf1-214
chr2	91014301	91014310	10523	0	-	16	23	chr2	90940396	91019497	ENSMUSG00000005506.16	+	HAVANA	ENSMUST00000068726.12	protein_coding	Celf1	protein_coding	Celf1-202
chr2	91014301	91014310	10523	0	-	16	23	chr2	90940542	91019497	ENSMUSG00000005506.16	+	HAVANA	ENSMUST00000068747.13	protein_coding	Celf1	protein_coding	Celf1-203
chr2	91015527	91015536	10524	0	-	25	12	chr2	90987619	91019497	ENSMUSG00000005506.16	+	HAVANA	ENSMUST00000111452.7	protein_coding	Celf1	protein_coding	Celf1-207
chr2	91015527	91015536	10524	0	-	25	12	chr2	90987745	91019490	ENSMUSG00000005506.16	+	ENSEMBL	ENSMUST00000111455.8	protein_coding	Celf1	protein_coding	Celf1-208
chr2	91015527	91015536	10524	0	-	25	12	chr2	90998578	91019497	ENSMUSG00000005506.16	+	HAVANA	ENSMUST00000111448.1	protein_coding	Celf1	protein_coding	Celf1-204
chr2	91015527	91015536	10524	0	-	25	12	chr2	90998578	91019497	ENSMUSG00000005506.16	+	HAVANA	ENSMUST00000111449.7	protein_coding	Celf1	protein_coding	Celf1-205
chr2	91015527	91015536	10524	0	-	25	12	chr2	90940396	91019490	ENSMUSG00000005506.16	+	ENSEMBL	ENSMUST00000005643.13	protein_coding	Celf1	protein_coding	Celf1-201
chr2	91015527	91015536	10524	0	-	25	12	chr2	90940396	91019490	ENSMUSG00000005506.16	+	ENSEMBL	ENSMUST00000111451.9	protein_coding	Celf1	protein_coding	Celf1-206
chr2	91015527	91015536	10524	0	-	25	12	chr2	90940396	91019490	ENSMUSG00000005506.16	+	ENSEMBL	ENSMUST00000177642.7	protein_coding	Celf1	protein_coding	Celf1-214
chr2	91015527	91015536	10524	0	-	25	12	chr2	90940396	91019497	ENSMUSG00000005506.16	+	HAVANA	ENSMUST00000068726.12	protein_coding	Celf1	protein_coding	Celf1-202
chr2	91015527	91015536	10524	0	-	25	12	chr2	90940542	91019497	ENSMUSG00000005506.16	+	HAVANA	ENSMUST00000068747.13	protein_coding	Celf1	protein_coding	Celf1-203
chr2	91015724	91015733	10525	0	-	30	8	chr2	90987619	91019497	ENSMUSG00000005506.16	+	HAVANA	ENSMUST00000111452.7	protein_coding	Celf1	protein_coding	Celf1-207
chr2	91015724	91015733	10525	0	-	30	8	chr2	90987745	91019490	ENSMUSG00000005506.16	+	ENSEMBL	ENSMUST00000111455.8	protein_coding	Celf1	protein_coding	Celf1-208
chr2	91015724	91015733	10525	0	-	30	8	chr2	90998578	91019497	ENSMUSG00000005506.16	+	HAVANA	ENSMUST00000111448.1	protein_coding	Celf1	protein_coding	Celf1-204
chr2	91015724	91015733	10525	0	-	30	8	chr2	90998578	91019497	ENSMUSG00000005506.16	+	HAVANA	ENSMUST00000111449.7	protein_coding	Celf1	protein_coding	Celf1-205
chr2	91015724	91015733	10525	0	-	30	8	chr2	90940396	91019490	ENSMUSG00000005506.16	+	ENSEMBL	ENSMUST00000005643.13	protein_coding	Celf1	protein_coding	Celf1-201
chr2	91015724	91015733	10525	0	-	30	8	chr2	90940396	91019490	ENSMUSG00000005506.16	+	ENSEMBL	ENSMUST00000111451.9	protein_coding	Celf1	protein_coding	Celf1-206
chr2	91015724	91015733	10525	0	-	30	8	chr2	90940396	91019490	ENSMUSG00000005506.16	+	ENSEMBL	ENSMUST00000177642.7	protein_coding	Celf1	protein_coding	Celf1-214
chr2	91015724	91015733	10525	0	-	30	8	chr2	90940396	91019497	ENSMUSG00000005506.16	+	HAVANA	ENSMUST00000068726.12	protein_coding	Celf1	protein_coding	Celf1-202
chr2	91015724	91015733	10525	0	-	30	8	chr2	90940542	91019497	ENSMUSG00000005506.16	+	HAVANA	ENSMUST00000068747.13	protein_coding	Celf1	protein_coding	Celf1-203
chr2	91015791	91015800	10526	0	-	44	47	chr2	90987619	91019497	ENSMUSG00000005506.16	+	HAVANA	ENSMUST00000111452.7	protein_coding	Celf1	protein_coding	Celf1-207
chr2	91015791	91015800	10526	0	-	44	47	chr2	90987745	91019490	ENSMUSG00000005506.16	+	ENSEMBL	ENSMUST00000111455.8	protein_coding	Celf1	protein_coding	Celf1-208
chr2	91015791	91015800	10526	0	-	44	47	chr2	90998578	91019497	ENSMUSG00000005506.16	+	HAVANA	ENSMUST00000111448.1	protein_coding	Celf1	protein_coding	Celf1-204
chr2	91015791	91015800	10526	0	-	44	47	chr2	90998578	91019497	ENSMUSG00000005506.16	+	HAVANA	ENSMUST00000111449.7	protein_coding	Celf1	protein_coding	Celf1-205
chr2	91015791	91015800	10526	0	-	44	47	chr2	90940396	91019490	ENSMUSG00000005506.16	+	ENSEMBL	ENSMUST00000005643.13	protein_coding	Celf1	protein_coding	Celf1-201
chr2	91015791	91015800	10526	0	-	44	47	chr2	90940396	91019490	ENSMUSG00000005506.16	+	ENSEMBL	ENSMUST00000111451.9	protein_coding	Celf1	protein_coding	Celf1-206
chr2	91015791	91015800	10526	0	-	44	47	chr2	90940396	91019490	ENSMUSG00000005506.16	+	ENSEMBL	ENSMUST00000177642.7	protein_coding	Celf1	protein_coding	Celf1-214
chr2	91015791	91015800	10526	0	-	44	47	chr2	90940396	91019497	ENSMUSG00000005506.16	+	HAVANA	ENSMUST00000068726.12	protein_coding	Celf1	protein_coding	Celf1-202
chr2	91015791	91015800	10526	0	-	44	47	chr2	90940542	91019497	ENSMUSG00000005506.16	+	HAVANA	ENSMUST00000068747.13	protein_coding	Celf1	protein_coding	Celf1-203
chr2	91016113	91016122	10527	0	-	128	73	chr2	90987619	91019497	ENSMUSG00000005506.16	+	HAVANA	ENSMUST00000111452.7	protein_coding	Celf1	protein_coding	Celf1-207
chr2	91016113	91016122	10527	0	-	128	73	chr2	90987745	91019490	ENSMUSG00000005506.16	+	ENSEMBL	ENSMUST00000111455.8	protein_coding	Celf1	protein_coding	Celf1-208
chr2	91016113	91016122	10527	0	-	128	73	chr2	90998578	91019497	ENSMUSG00000005506.16	+	HAVANA	ENSMUST00000111448.1	protein_coding	Celf1	protein_coding	Celf1-204
chr2	91016113	91016122	10527	0	-	128	73	chr2	90998578	91019497	ENSMUSG00000005506.16	+	HAVANA	ENSMUST00000111449.7	protein_coding	Celf1	protein_coding	Celf1-205
chr2	91016113	91016122	10527	0	-	128	73	chr2	90940396	91019490	ENSMUSG00000005506.16	+	ENSEMBL	ENSMUST00000005643.13	protein_coding	Celf1	protein_coding	Celf1-201
chr2	91016113	91016122	10527	0	-	128	73	chr2	90940396	91019490	ENSMUSG00000005506.16	+	ENSEMBL	ENSMUST00000111451.9	protein_coding	Celf1	protein_coding	Celf1-206
chr2	91016113	91016122	10527	0	-	128	73	chr2	90940396	91019490	ENSMUSG00000005506.16	+	ENSEMBL	ENSMUST00000177642.7	protein_coding	Celf1	protein_coding	Celf1-214
chr2	91016113	91016122	10527	0	-	128	73	chr2	90940396	91019497	ENSMUSG00000005506.16	+	HAVANA	ENSMUST00000068726.12	protein_coding	Celf1	protein_coding	Celf1-202
chr2	91016113	91016122	10527	0	-	128	73	chr2	90940542	91019497	ENSMUSG00000005506.16	+	HAVANA	ENSMUST00000068747.13	protein_coding	Celf1	protein_coding	Celf1-203
chr2	91016822	91016831	10528	0	-	59	35	chr2	90987619	91019497	ENSMUSG00000005506.16	+	HAVANA	ENSMUST00000111452.7	protein_coding	Celf1	protein_coding	Celf1-207
chr2	91016822	91016831	10528	0	-	59	35	chr2	90987745	91019490	ENSMUSG00000005506.16	+	ENSEMBL	ENSMUST00000111455.8	protein_coding	Celf1	protein_coding	Celf1-208
chr2	91016822	91016831	10528	0	-	59	35	chr2	90998578	91019497	ENSMUSG00000005506.16	+	HAVANA	ENSMUST00000111448.1	protein_coding	Celf1	protein_coding	Celf1-204
chr2	91016822	91016831	10528	0	-	59	35	chr2	90998578	91019497	ENSMUSG00000005506.16	+	HAVANA	ENSMUST00000111449.7	protein_coding	Celf1	protein_coding	Celf1-205
chr2	91016822	91016831	10528	0	-	59	35	chr2	90940396	91019490	ENSMUSG00000005506.16	+	ENSEMBL	ENSMUST00000005643.13	protein_coding	Celf1	protein_coding	Celf1-201
chr2	91016822	91016831	10528	0	-	59	35	chr2	90940396	91019490	ENSMUSG00000005506.16	+	ENSEMBL	ENSMUST00000111451.9	protein_coding	Celf1	protein_coding	Celf1-206
chr2	91016822	91016831	10528	0	-	59	35	chr2	90940396	91019490	ENSMUSG00000005506.16	+	ENSEMBL	ENSMUST00000177642.7	protein_coding	Celf1	protein_coding	Celf1-214
chr2	91016822	91016831	10528	0	-	59	35	chr2	90940396	91019497	ENSMUSG00000005506.16	+	HAVANA	ENSMUST00000068726.12	protein_coding	Celf1	protein_coding	Celf1-202
chr2	91016822	91016831	10528	0	-	59	35	chr2	90940542	91019497	ENSMUSG00000005506.16	+	HAVANA	ENSMUST00000068747.13	protein_coding	Celf1	protein_coding	Celf1-203
chr2	91017549	91017558	10529	0	-	36	16	chr2	90987619	91019497	ENSMUSG00000005506.16	+	HAVANA	ENSMUST00000111452.7	protein_coding	Celf1	protein_coding	Celf1-207
chr2	91017549	91017558	10529	0	-	36	16	chr2	90987745	91019490	ENSMUSG00000005506.16	+	ENSEMBL	ENSMUST00000111455.8	protein_coding	Celf1	protein_coding	Celf1-208
chr2	91017549	91017558	10529	0	-	36	16	chr2	90998578	91019497	ENSMUSG00000005506.16	+	HAVANA	ENSMUST00000111448.1	protein_coding	Celf1	protein_coding	Celf1-204
chr2	91017549	91017558	10529	0	-	36	16	chr2	90998578	91019497	ENSMUSG00000005506.16	+	HAVANA	ENSMUST00000111449.7	protein_coding	Celf1	protein_coding	Celf1-205
chr2	91017549	91017558	10529	0	-	36	16	chr2	90940396	91019490	ENSMUSG00000005506.16	+	ENSEMBL	ENSMUST00000005643.13	protein_coding	Celf1	protein_coding	Celf1-201
chr2	91017549	91017558	10529	0	-	36	16	chr2	90940396	91019490	ENSMUSG00000005506.16	+	ENSEMBL	ENSMUST00000111451.9	protein_coding	Celf1	protein_coding	Celf1-206
chr2	91017549	91017558	10529	0	-	36	16	chr2	90940396	91019490	ENSMUSG00000005506.16	+	ENSEMBL	ENSMUST00000177642.7	protein_coding	Celf1	protein_coding	Celf1-214
chr2	91017549	91017558	10529	0	-	36	16	chr2	90940396	91019497	ENSMUSG00000005506.16	+	HAVANA	ENSMUST00000068726.12	protein_coding	Celf1	protein_coding	Celf1-202
chr2	91017549	91017558	10529	0	-	36	16	chr2	90940542	91019497	ENSMUSG00000005506.16	+	HAVANA	ENSMUST00000068747.13	protein_coding	Celf1	protein_coding	Celf1-203
chr2	91017803	91017812	10530	0	-	45	38	chr2	90987619	91019497	ENSMUSG00000005506.16	+	HAVANA	ENSMUST00000111452.7	protein_coding	Celf1	protein_coding	Celf1-207
chr2	91017803	91017812	10530	0	-	45	38	chr2	90987745	91019490	ENSMUSG00000005506.16	+	ENSEMBL	ENSMUST00000111455.8	protein_coding	Celf1	protein_coding	Celf1-208
chr2	91017803	91017812	10530	0	-	45	38	chr2	90998578	91019497	ENSMUSG00000005506.16	+	HAVANA	ENSMUST00000111448.1	protein_coding	Celf1	protein_coding	Celf1-204
chr2	91017803	91017812	10530	0	-	45	38	chr2	90998578	91019497	ENSMUSG00000005506.16	+	HAVANA	ENSMUST00000111449.7	protein_coding	Celf1	protein_coding	Celf1-205
chr2	91017803	91017812	10530	0	-	45	38	chr2	90940396	91019490	ENSMUSG00000005506.16	+	ENSEMBL	ENSMUST00000005643.13	protein_coding	Celf1	protein_coding	Celf1-201
chr2	91017803	91017812	10530	0	-	45	38	chr2	90940396	91019490	ENSMUSG00000005506.16	+	ENSEMBL	ENSMUST00000111451.9	protein_coding	Celf1	protein_coding	Celf1-206
chr2	91017803	91017812	10530	0	-	45	38	chr2	90940396	91019490	ENSMUSG00000005506.16	+	ENSEMBL	ENSMUST00000177642.7	protein_coding	Celf1	protein_coding	Celf1-214
chr2	91017803	91017812	10530	0	-	45	38	chr2	90940396	91019497	ENSMUSG00000005506.16	+	HAVANA	ENSMUST00000068726.12	protein_coding	Celf1	protein_coding	Celf1-202
chr2	91017803	91017812	10530	0	-	45	38	chr2	90940542	91019497	ENSMUSG00000005506.16	+	HAVANA	ENSMUST00000068747.13	protein_coding	Celf1	protein_coding	Celf1-203
chr2	91017874	91017883	10531	0	-	20	21	chr2	90987619	91019497	ENSMUSG00000005506.16	+	HAVANA	ENSMUST00000111452.7	protein_coding	Celf1	protein_coding	Celf1-207
chr2	91017874	91017883	10531	0	-	20	21	chr2	90987745	91019490	ENSMUSG00000005506.16	+	ENSEMBL	ENSMUST00000111455.8	protein_coding	Celf1	protein_coding	Celf1-208
chr2	91017874	91017883	10531	0	-	20	21	chr2	90998578	91019497	ENSMUSG00000005506.16	+	HAVANA	ENSMUST00000111448.1	protein_coding	Celf1	protein_coding	Celf1-204
chr2	91017874	91017883	10531	0	-	20	21	chr2	90998578	91019497	ENSMUSG00000005506.16	+	HAVANA	ENSMUST00000111449.7	protein_coding	Celf1	protein_coding	Celf1-205
chr2	91017874	91017883	10531	0	-	20	21	chr2	90940396	91019490	ENSMUSG00000005506.16	+	ENSEMBL	ENSMUST00000005643.13	protein_coding	Celf1	protein_coding	Celf1-201
chr2	91017874	91017883	10531	0	-	20	21	chr2	90940396	91019490	ENSMUSG00000005506.16	+	ENSEMBL	ENSMUST00000111451.9	protein_coding	Celf1	protein_coding	Celf1-206
chr2	91017874	91017883	10531	0	-	20	21	chr2	90940396	91019490	ENSMUSG00000005506.16	+	ENSEMBL	ENSMUST00000177642.7	protein_coding	Celf1	protein_coding	Celf1-214
chr2	91017874	91017883	10531	0	-	20	21	chr2	90940396	91019497	ENSMUSG00000005506.16	+	HAVANA	ENSMUST00000068726.12	protein_coding	Celf1	protein_coding	Celf1-202
chr2	91017874	91017883	10531	0	-	20	21	chr2	90940542	91019497	ENSMUSG00000005506.16	+	HAVANA	ENSMUST00000068747.13	protein_coding	Celf1	protein_coding	Celf1-203
chr2	91018416	91018425	10532	0	-	42	46	chr2	90987619	91019497	ENSMUSG00000005506.16	+	HAVANA	ENSMUST00000111452.7	protein_coding	Celf1	protein_coding	Celf1-207
chr2	91018416	91018425	10532	0	-	42	46	chr2	90987745	91019490	ENSMUSG00000005506.16	+	ENSEMBL	ENSMUST00000111455.8	protein_coding	Celf1	protein_coding	Celf1-208
chr2	91018416	91018425	10532	0	-	42	46	chr2	90998578	91019497	ENSMUSG00000005506.16	+	HAVANA	ENSMUST00000111448.1	protein_coding	Celf1	protein_coding	Celf1-204
chr2	91018416	91018425	10532	0	-	42	46	chr2	90998578	91019497	ENSMUSG00000005506.16	+	HAVANA	ENSMUST00000111449.7	protein_coding	Celf1	protein_coding	Celf1-205
chr2	91018416	91018425	10532	0	-	42	46	chr2	90940396	91019490	ENSMUSG00000005506.16	+	ENSEMBL	ENSMUST00000005643.13	protein_coding	Celf1	protein_coding	Celf1-201
chr2	91018416	91018425	10532	0	-	42	46	chr2	90940396	91019490	ENSMUSG00000005506.16	+	ENSEMBL	ENSMUST00000111451.9	protein_coding	Celf1	protein_coding	Celf1-206
chr2	91018416	91018425	10532	0	-	42	46	chr2	90940396	91019490	ENSMUSG00000005506.16	+	ENSEMBL	ENSMUST00000177642.7	protein_coding	Celf1	protein_coding	Celf1-214
chr2	91018416	91018425	10532	0	-	42	46	chr2	90940396	91019497	ENSMUSG00000005506.16	+	HAVANA	ENSMUST00000068726.12	protein_coding	Celf1	protein_coding	Celf1-202
chr2	91018416	91018425	10532	0	-	42	46	chr2	90940542	91019497	ENSMUSG00000005506.16	+	HAVANA	ENSMUST00000068747.13	protein_coding	Celf1	protein_coding	Celf1-203
chr2	91018582	91018591	10533	0	-	55	49	chr2	90987619	91019497	ENSMUSG00000005506.16	+	HAVANA	ENSMUST00000111452.7	protein_coding	Celf1	protein_coding	Celf1-207
chr2	91018582	91018591	10533	0	-	55	49	chr2	90987745	91019490	ENSMUSG00000005506.16	+	ENSEMBL	ENSMUST00000111455.8	protein_coding	Celf1	protein_coding	Celf1-208
chr2	91018582	91018591	10533	0	-	55	49	chr2	90998578	91019497	ENSMUSG00000005506.16	+	HAVANA	ENSMUST00000111448.1	protein_coding	Celf1	protein_coding	Celf1-204
chr2	91018582	91018591	10533	0	-	55	49	chr2	90998578	91019497	ENSMUSG00000005506.16	+	HAVANA	ENSMUST00000111449.7	protein_coding	Celf1	protein_coding	Celf1-205
chr2	91018582	91018591	10533	0	-	55	49	chr2	90940396	91019490	ENSMUSG00000005506.16	+	ENSEMBL	ENSMUST00000005643.13	protein_coding	Celf1	protein_coding	Celf1-201
chr2	91018582	91018591	10533	0	-	55	49	chr2	90940396	91019490	ENSMUSG00000005506.16	+	ENSEMBL	ENSMUST00000111451.9	protein_coding	Celf1	protein_coding	Celf1-206
chr2	91018582	91018591	10533	0	-	55	49	chr2	90940396	91019490	ENSMUSG00000005506.16	+	ENSEMBL	ENSMUST00000177642.7	protein_coding	Celf1	protein_coding	Celf1-214
chr2	91018582	91018591	10533	0	-	55	49	chr2	90940396	91019497	ENSMUSG00000005506.16	+	HAVANA	ENSMUST00000068726.12	protein_coding	Celf1	protein_coding	Celf1-202
chr2	91018582	91018591	10533	0	-	55	49	chr2	90940542	91019497	ENSMUSG00000005506.16	+	HAVANA	ENSMUST00000068747.13	protein_coding	Celf1	protein_coding	Celf1-203
chr2	91019429	91019438	10534	0	-	29	49	chr2	90987619	91019497	ENSMUSG00000005506.16	+	HAVANA	ENSMUST00000111452.7	protein_coding	Celf1	protein_coding	Celf1-207
chr2	91019429	91019438	10534	0	-	29	49	chr2	90987745	91019490	ENSMUSG00000005506.16	+	ENSEMBL	ENSMUST00000111455.8	protein_coding	Celf1	protein_coding	Celf1-208
chr2	91019429	91019438	10534	0	-	29	49	chr2	90998578	91019497	ENSMUSG00000005506.16	+	HAVANA	ENSMUST00000111448.1	protein_coding	Celf1	protein_coding	Celf1-204
chr2	91019429	91019438	10534	0	-	29	49	chr2	90998578	91019497	ENSMUSG00000005506.16	+	HAVANA	ENSMUST00000111449.7	protein_coding	Celf1	protein_coding	Celf1-205
chr2	91019429	91019438	10534	0	-	29	49	chr2	90940396	91019490	ENSMUSG00000005506.16	+	ENSEMBL	ENSMUST00000005643.13	protein_coding	Celf1	protein_coding	Celf1-201
chr2	91019429	91019438	10534	0	-	29	49	chr2	90940396	91019490	ENSMUSG00000005506.16	+	ENSEMBL	ENSMUST00000111451.9	protein_coding	Celf1	protein_coding	Celf1-206
chr2	91019429	91019438	10534	0	-	29	49	chr2	90940396	91019490	ENSMUSG00000005506.16	+	ENSEMBL	ENSMUST00000177642.7	protein_coding	Celf1	protein_coding	Celf1-214
chr2	91019429	91019438	10534	0	-	29	49	chr2	90940396	91019497	ENSMUSG00000005506.16	+	HAVANA	ENSMUST00000068726.12	protein_coding	Celf1	protein_coding	Celf1-202
chr2	91019429	91019438	10534	0	-	29	49	chr2	90940542	91019497	ENSMUSG00000005506.16	+	HAVANA	ENSMUST00000068747.13	protein_coding	Celf1	protein_coding	Celf1-203
chr2	91055028	91055037	10535	0	-	128	110	chr2	91054008	91059432	ENSMUSG00000002102.15	+	HAVANA	ENSMUST00000067663.13	protein_coding	Psmc3	protein_coding	Psmc3-202
chr2	91055028	91055037	10535	0	-	128	110	chr2	91054099	91059432	ENSMUSG00000002102.15	+	HAVANA	ENSMUST00000111441.9	protein_coding	Psmc3	protein_coding	Psmc3-203
chr2	91055028	91055037	10535	0	-	128	110	chr2	91054054	91066369	ENSMUSG00000002102.15	+	HAVANA	ENSMUST00000002171.13	protein_coding	Psmc3	protein_coding	Psmc3-201
chr2	91055909	91055918	10536	0	-	79	58	chr2	91054008	91059432	ENSMUSG00000002102.15	+	HAVANA	ENSMUST00000067663.13	protein_coding	Psmc3	protein_coding	Psmc3-202
chr2	91055909	91055918	10536	0	-	79	58	chr2	91054099	91059432	ENSMUSG00000002102.15	+	HAVANA	ENSMUST00000111441.9	protein_coding	Psmc3	protein_coding	Psmc3-203
chr2	91055909	91055918	10536	0	-	79	58	chr2	91054054	91066369	ENSMUSG00000002102.15	+	HAVANA	ENSMUST00000002171.13	protein_coding	Psmc3	protein_coding	Psmc3-201
chr2	91056027	91056036	10537	0	-	19	21	chr2	91054008	91059432	ENSMUSG00000002102.15	+	HAVANA	ENSMUST00000067663.13	protein_coding	Psmc3	protein_coding	Psmc3-202
chr2	91056027	91056036	10537	0	-	19	21	chr2	91054099	91059432	ENSMUSG00000002102.15	+	HAVANA	ENSMUST00000111441.9	protein_coding	Psmc3	protein_coding	Psmc3-203
chr2	91056027	91056036	10537	0	-	19	21	chr2	91054054	91066369	ENSMUSG00000002102.15	+	HAVANA	ENSMUST00000002171.13	protein_coding	Psmc3	protein_coding	Psmc3-201
chr2	91056946	91056955	10538	0	-	12	12	chr2	91054008	91059432	ENSMUSG00000002102.15	+	HAVANA	ENSMUST00000067663.13	protein_coding	Psmc3	protein_coding	Psmc3-202
chr2	91056946	91056955	10538	0	-	12	12	chr2	91054099	91059432	ENSMUSG00000002102.15	+	HAVANA	ENSMUST00000111441.9	protein_coding	Psmc3	protein_coding	Psmc3-203
chr2	91056946	91056955	10538	0	-	12	12	chr2	91054054	91066369	ENSMUSG00000002102.15	+	HAVANA	ENSMUST00000002171.13	protein_coding	Psmc3	protein_coding	Psmc3-201
chr2	91237730	91237739	10539	0	-	23	8	chr2	91237145	91238352	ENSMUSG00000097868.1	+	ENSEMBL	ENSMUST00000181191.1	lincRNA	A330069E16Rik	lincRNA	A330069E16Rik-201
chr2	91555275	91555284	10540	0	-	12	20	chr2	91526761	91620664	ENSMUSG00000040549.16	+	HAVANA	ENSMUST00000111338.9	protein_coding	Ckap5	protein_coding	Ckap5-204
chr2	91555275	91555284	10540	0	-	12	20	chr2	91546321	91620662	ENSMUSG00000040549.16	+	ENSEMBL	ENSMUST00000046769.15	protein_coding	Ckap5	protein_coding	Ckap5-201
chr2	91555275	91555284	10540	0	-	12	20	chr2	91546321	91620662	ENSMUSG00000040549.16	+	ENSEMBL	ENSMUST00000099716.10	protein_coding	Ckap5	protein_coding	Ckap5-202
chr2	91555275	91555284	10540	0	-	12	20	chr2	91546332	91620663	ENSMUSG00000040549.16	+	HAVANA	ENSMUST00000111337.2	protein_coding	Ckap5	protein_coding	Ckap5-203
chr2	91555414	91555423	10541	0	-	17	20	chr2	91526761	91620664	ENSMUSG00000040549.16	+	HAVANA	ENSMUST00000111338.9	protein_coding	Ckap5	protein_coding	Ckap5-204
chr2	91555414	91555423	10541	0	-	17	20	chr2	91546321	91620662	ENSMUSG00000040549.16	+	ENSEMBL	ENSMUST00000046769.15	protein_coding	Ckap5	protein_coding	Ckap5-201
chr2	91555414	91555423	10541	0	-	17	20	chr2	91546321	91620662	ENSMUSG00000040549.16	+	ENSEMBL	ENSMUST00000099716.10	protein_coding	Ckap5	protein_coding	Ckap5-202
chr2	91555414	91555423	10541	0	-	17	20	chr2	91546332	91620663	ENSMUSG00000040549.16	+	HAVANA	ENSMUST00000111337.2	protein_coding	Ckap5	protein_coding	Ckap5-203
chr2	91556568	91556577	10542	0	-	55	59	chr2	91526761	91620664	ENSMUSG00000040549.16	+	HAVANA	ENSMUST00000111338.9	protein_coding	Ckap5	protein_coding	Ckap5-204
chr2	91556568	91556577	10542	0	-	55	59	chr2	91546321	91620662	ENSMUSG00000040549.16	+	ENSEMBL	ENSMUST00000046769.15	protein_coding	Ckap5	protein_coding	Ckap5-201
chr2	91556568	91556577	10542	0	-	55	59	chr2	91546321	91620662	ENSMUSG00000040549.16	+	ENSEMBL	ENSMUST00000099716.10	protein_coding	Ckap5	protein_coding	Ckap5-202
chr2	91556568	91556577	10542	0	-	55	59	chr2	91546332	91620663	ENSMUSG00000040549.16	+	HAVANA	ENSMUST00000111337.2	protein_coding	Ckap5	protein_coding	Ckap5-203
chr2	91578192	91578201	10543	0	-	82	79	chr2	91526761	91620664	ENSMUSG00000040549.16	+	HAVANA	ENSMUST00000111338.9	protein_coding	Ckap5	protein_coding	Ckap5-204
chr2	91578192	91578201	10543	0	-	82	79	chr2	91546321	91620662	ENSMUSG00000040549.16	+	ENSEMBL	ENSMUST00000046769.15	protein_coding	Ckap5	protein_coding	Ckap5-201
chr2	91578192	91578201	10543	0	-	82	79	chr2	91546321	91620662	ENSMUSG00000040549.16	+	ENSEMBL	ENSMUST00000099716.10	protein_coding	Ckap5	protein_coding	Ckap5-202
chr2	91578192	91578201	10543	0	-	82	79	chr2	91546332	91620663	ENSMUSG00000040549.16	+	HAVANA	ENSMUST00000111337.2	protein_coding	Ckap5	protein_coding	Ckap5-203
chr2	91586346	91586355	10544	0	-	45	44	chr2	91526761	91620664	ENSMUSG00000040549.16	+	HAVANA	ENSMUST00000111338.9	protein_coding	Ckap5	protein_coding	Ckap5-204
chr2	91586346	91586355	10544	0	-	45	44	chr2	91546321	91620662	ENSMUSG00000040549.16	+	ENSEMBL	ENSMUST00000046769.15	protein_coding	Ckap5	protein_coding	Ckap5-201
chr2	91586346	91586355	10544	0	-	45	44	chr2	91546321	91620662	ENSMUSG00000040549.16	+	ENSEMBL	ENSMUST00000099716.10	protein_coding	Ckap5	protein_coding	Ckap5-202
chr2	91586346	91586355	10544	0	-	45	44	chr2	91546332	91620663	ENSMUSG00000040549.16	+	HAVANA	ENSMUST00000111337.2	protein_coding	Ckap5	protein_coding	Ckap5-203
chr2	91588745	91588754	10545	0	-	29	8	chr2	91526761	91620664	ENSMUSG00000040549.16	+	HAVANA	ENSMUST00000111338.9	protein_coding	Ckap5	protein_coding	Ckap5-204
chr2	91588745	91588754	10545	0	-	29	8	chr2	91546321	91620662	ENSMUSG00000040549.16	+	ENSEMBL	ENSMUST00000046769.15	protein_coding	Ckap5	protein_coding	Ckap5-201
chr2	91588745	91588754	10545	0	-	29	8	chr2	91546321	91620662	ENSMUSG00000040549.16	+	ENSEMBL	ENSMUST00000099716.10	protein_coding	Ckap5	protein_coding	Ckap5-202
chr2	91588745	91588754	10545	0	-	29	8	chr2	91546332	91620663	ENSMUSG00000040549.16	+	HAVANA	ENSMUST00000111337.2	protein_coding	Ckap5	protein_coding	Ckap5-203
chr2	91591688	91591697	10546	0	-	22	23	chr2	91526761	91620664	ENSMUSG00000040549.16	+	HAVANA	ENSMUST00000111338.9	protein_coding	Ckap5	protein_coding	Ckap5-204
chr2	91591688	91591697	10546	0	-	22	23	chr2	91546321	91620662	ENSMUSG00000040549.16	+	ENSEMBL	ENSMUST00000046769.15	protein_coding	Ckap5	protein_coding	Ckap5-201
chr2	91591688	91591697	10546	0	-	22	23	chr2	91546321	91620662	ENSMUSG00000040549.16	+	ENSEMBL	ENSMUST00000099716.10	protein_coding	Ckap5	protein_coding	Ckap5-202
chr2	91591688	91591697	10546	0	-	22	23	chr2	91546332	91620663	ENSMUSG00000040549.16	+	HAVANA	ENSMUST00000111337.2	protein_coding	Ckap5	protein_coding	Ckap5-203
chr2	91595419	91595428	10547	0	-	42	11	chr2	91526761	91620664	ENSMUSG00000040549.16	+	HAVANA	ENSMUST00000111338.9	protein_coding	Ckap5	protein_coding	Ckap5-204
chr2	91595419	91595428	10547	0	-	42	11	chr2	91546321	91620662	ENSMUSG00000040549.16	+	ENSEMBL	ENSMUST00000046769.15	protein_coding	Ckap5	protein_coding	Ckap5-201
chr2	91595419	91595428	10547	0	-	42	11	chr2	91546321	91620662	ENSMUSG00000040549.16	+	ENSEMBL	ENSMUST00000099716.10	protein_coding	Ckap5	protein_coding	Ckap5-202
chr2	91595419	91595428	10547	0	-	42	11	chr2	91546332	91620663	ENSMUSG00000040549.16	+	HAVANA	ENSMUST00000111337.2	protein_coding	Ckap5	protein_coding	Ckap5-203
chr2	91601059	91601068	10548	0	-	29	19	chr2	91526761	91620664	ENSMUSG00000040549.16	+	HAVANA	ENSMUST00000111338.9	protein_coding	Ckap5	protein_coding	Ckap5-204
chr2	91601059	91601068	10548	0	-	29	19	chr2	91546321	91620662	ENSMUSG00000040549.16	+	ENSEMBL	ENSMUST00000046769.15	protein_coding	Ckap5	protein_coding	Ckap5-201
chr2	91601059	91601068	10548	0	-	29	19	chr2	91546321	91620662	ENSMUSG00000040549.16	+	ENSEMBL	ENSMUST00000099716.10	protein_coding	Ckap5	protein_coding	Ckap5-202
chr2	91601059	91601068	10548	0	-	29	19	chr2	91546332	91620663	ENSMUSG00000040549.16	+	HAVANA	ENSMUST00000111337.2	protein_coding	Ckap5	protein_coding	Ckap5-203
chr2	91606347	91606356	10549	0	-	64	34	chr2	91526761	91620664	ENSMUSG00000040549.16	+	HAVANA	ENSMUST00000111338.9	protein_coding	Ckap5	protein_coding	Ckap5-204
chr2	91606347	91606356	10549	0	-	64	34	chr2	91546321	91620662	ENSMUSG00000040549.16	+	ENSEMBL	ENSMUST00000046769.15	protein_coding	Ckap5	protein_coding	Ckap5-201
chr2	91606347	91606356	10549	0	-	64	34	chr2	91546321	91620662	ENSMUSG00000040549.16	+	ENSEMBL	ENSMUST00000099716.10	protein_coding	Ckap5	protein_coding	Ckap5-202
chr2	91606347	91606356	10549	0	-	64	34	chr2	91546332	91620663	ENSMUSG00000040549.16	+	HAVANA	ENSMUST00000111337.2	protein_coding	Ckap5	protein_coding	Ckap5-203
chr2	91612774	91612783	10550	0	-	38	28	chr2	91526761	91620664	ENSMUSG00000040549.16	+	HAVANA	ENSMUST00000111338.9	protein_coding	Ckap5	protein_coding	Ckap5-204
chr2	91612774	91612783	10550	0	-	38	28	chr2	91546321	91620662	ENSMUSG00000040549.16	+	ENSEMBL	ENSMUST00000046769.15	protein_coding	Ckap5	protein_coding	Ckap5-201
chr2	91612774	91612783	10550	0	-	38	28	chr2	91546321	91620662	ENSMUSG00000040549.16	+	ENSEMBL	ENSMUST00000099716.10	protein_coding	Ckap5	protein_coding	Ckap5-202
chr2	91612774	91612783	10550	0	-	38	28	chr2	91546332	91620663	ENSMUSG00000040549.16	+	HAVANA	ENSMUST00000111337.2	protein_coding	Ckap5	protein_coding	Ckap5-203
chr2	91619749	91619758	10551	0	-	23	11	chr2	91526761	91620664	ENSMUSG00000040549.16	+	HAVANA	ENSMUST00000111338.9	protein_coding	Ckap5	protein_coding	Ckap5-204
chr2	91619749	91619758	10551	0	-	23	11	chr2	91546321	91620662	ENSMUSG00000040549.16	+	ENSEMBL	ENSMUST00000046769.15	protein_coding	Ckap5	protein_coding	Ckap5-201
chr2	91619749	91619758	10551	0	-	23	11	chr2	91546321	91620662	ENSMUSG00000040549.16	+	ENSEMBL	ENSMUST00000099716.10	protein_coding	Ckap5	protein_coding	Ckap5-202
chr2	91619749	91619758	10551	0	-	23	11	chr2	91546332	91620663	ENSMUSG00000040549.16	+	HAVANA	ENSMUST00000111337.2	protein_coding	Ckap5	protein_coding	Ckap5-203
chr2	91672215	91672224	10552	0	-	51	6	chr2	91649859	91672326	ENSMUSG00000027247.16	+	HAVANA	ENSMUST00000111329.7	protein_coding	Arhgap1	protein_coding	Arhgap1-202
chr2	91672215	91672224	10552	0	-	51	6	chr2	91650117	91672326	ENSMUSG00000027247.16	+	HAVANA	ENSMUST00000111331.8	protein_coding	Arhgap1	protein_coding	Arhgap1-204
chr2	91672215	91672224	10552	0	-	51	6	chr2	91650221	91672326	ENSMUSG00000027247.16	+	HAVANA	ENSMUST00000090614.10	protein_coding	Arhgap1	protein_coding	Arhgap1-201
chr2	91672215	91672224	10552	0	-	51	6	chr2	91653207	91672302	ENSMUSG00000027247.16	+	ENSEMBL	ENSMUST00000111330.2	protein_coding	Arhgap1	protein_coding	Arhgap1-203
chr2	91721176	91721185	10553	0	-	15	15	chr2	91710921	91721545	ENSMUSG00000027243.8	+	HAVANA	ENSMUST00000090608.5	protein_coding	Harbi1	protein_coding	Harbi1-201
chr2	91918808	91918817	10554	0	-	28	56	chr2	91730133	91918849	ENSMUSG00000040506.16	+	HAVANA	ENSMUST00000099712.9	protein_coding	Ambra1	protein_coding	Ambra1-203
chr2	91918808	91918817	10554	0	-	28	56	chr2	91730137	91918848	ENSMUSG00000040506.16	+	ENSEMBL	ENSMUST00000111317.8	protein_coding	Ambra1	protein_coding	Ambra1-205
chr2	91918808	91918817	10554	0	-	28	56	chr2	91730183	91918848	ENSMUSG00000040506.16	+	HAVANA	ENSMUST00000111316.8	protein_coding	Ambra1	protein_coding	Ambra1-204
chr2	91918808	91918817	10554	0	-	28	56	chr2	91730224	91918849	ENSMUSG00000040506.16	+	HAVANA	ENSMUST00000045705.13	protein_coding	Ambra1	protein_coding	Ambra1-202
chr2	91918808	91918817	10554	0	-	28	56	chr2	91766444	91918849	ENSMUSG00000040506.16	+	HAVANA	ENSMUST00000045699.7	protein_coding	Ambra1	protein_coding	Ambra1-201
chr2	103091853	103091862	10555	0	-	15	9	chr2	103073674	103092644	ENSMUSG00000010911.12	+	HAVANA	ENSMUST00000011055.6	protein_coding	Apip	protein_coding	Apip-201
chr2	103092602	103092611	10556	0	-	23	29	chr2	103073674	103092644	ENSMUSG00000010911.12	+	HAVANA	ENSMUST00000011055.6	protein_coding	Apip	protein_coding	Apip-201
chr2	104056364	104056373	10557	0	-	22	21	chr2	104027720	104063240	ENSMUSG00000027180.12	+	HAVANA	ENSMUST00000028603.9	protein_coding	Fbxo3	protein_coding	Fbxo3-201
chr2	104056364	104056373	10557	0	-	22	21	chr2	104027843	104057523	ENSMUSG00000027180.12	+	HAVANA	ENSMUST00000111135.7	protein_coding	Fbxo3	protein_coding	Fbxo3-203
chr2	104056364	104056373	10557	0	-	22	21	chr2	104027845	104063003	ENSMUSG00000027180.12	+	HAVANA	ENSMUST00000111136.7	protein_coding	Fbxo3	protein_coding	Fbxo3-204
chr2	104056364	104056373	10557	0	-	22	21	chr2	104027859	104057504	ENSMUSG00000027180.12	+	HAVANA	ENSMUST00000102565.3	protein_coding	Fbxo3	protein_coding	Fbxo3-202
chr2	104056440	104056449	10558	0	-	24	12	chr2	104027720	104063240	ENSMUSG00000027180.12	+	HAVANA	ENSMUST00000028603.9	protein_coding	Fbxo3	protein_coding	Fbxo3-201
chr2	104056440	104056449	10558	0	-	24	12	chr2	104027843	104057523	ENSMUSG00000027180.12	+	HAVANA	ENSMUST00000111135.7	protein_coding	Fbxo3	protein_coding	Fbxo3-203
chr2	104056440	104056449	10558	0	-	24	12	chr2	104027845	104063003	ENSMUSG00000027180.12	+	HAVANA	ENSMUST00000111136.7	protein_coding	Fbxo3	protein_coding	Fbxo3-204
chr2	104056440	104056449	10558	0	-	24	12	chr2	104027859	104057504	ENSMUSG00000027180.12	+	HAVANA	ENSMUST00000102565.3	protein_coding	Fbxo3	protein_coding	Fbxo3-202
chr2	104056898	104056907	10559	0	-	13	17	chr2	104027720	104063240	ENSMUSG00000027180.12	+	HAVANA	ENSMUST00000028603.9	protein_coding	Fbxo3	protein_coding	Fbxo3-201
chr2	104056898	104056907	10559	0	-	13	17	chr2	104027843	104057523	ENSMUSG00000027180.12	+	HAVANA	ENSMUST00000111135.7	protein_coding	Fbxo3	protein_coding	Fbxo3-203
chr2	104056898	104056907	10559	0	-	13	17	chr2	104027845	104063003	ENSMUSG00000027180.12	+	HAVANA	ENSMUST00000111136.7	protein_coding	Fbxo3	protein_coding	Fbxo3-204
chr2	104056898	104056907	10559	0	-	13	17	chr2	104027859	104057504	ENSMUSG00000027180.12	+	HAVANA	ENSMUST00000102565.3	protein_coding	Fbxo3	protein_coding	Fbxo3-202
chr2	104061103	104061112	10560	0	-	11	14	chr2	104027720	104063240	ENSMUSG00000027180.12	+	HAVANA	ENSMUST00000028603.9	protein_coding	Fbxo3	protein_coding	Fbxo3-201
chr2	104061103	104061112	10560	0	-	11	14	chr2	104027845	104063003	ENSMUSG00000027180.12	+	HAVANA	ENSMUST00000111136.7	protein_coding	Fbxo3	protein_coding	Fbxo3-204
chr2	104061164	104061173	10561	0	-	15	11	chr2	104027720	104063240	ENSMUSG00000027180.12	+	HAVANA	ENSMUST00000028603.9	protein_coding	Fbxo3	protein_coding	Fbxo3-201
chr2	104061164	104061173	10561	0	-	15	11	chr2	104027845	104063003	ENSMUSG00000027180.12	+	HAVANA	ENSMUST00000111136.7	protein_coding	Fbxo3	protein_coding	Fbxo3-204
chr2	104061468	104061477	10562	0	-	20	15	chr2	104027720	104063240	ENSMUSG00000027180.12	+	HAVANA	ENSMUST00000028603.9	protein_coding	Fbxo3	protein_coding	Fbxo3-201
chr2	104061468	104061477	10562	0	-	20	15	chr2	104027845	104063003	ENSMUSG00000027180.12	+	HAVANA	ENSMUST00000111136.7	protein_coding	Fbxo3	protein_coding	Fbxo3-204
chr2	104886426	104886435	10563	0	-	18	9	chr2	104886323	104999737	ENSMUSG00000045106.12	+	HAVANA	ENSMUST00000111114.7	protein_coding	Ccdc73	protein_coding	Ccdc73-201
chr2	104991445	104991454	10564	0	-	10	8	chr2	104886323	104999737	ENSMUSG00000045106.12	+	HAVANA	ENSMUST00000111114.7	protein_coding	Ccdc73	protein_coding	Ccdc73-201
chr2	105964181	105964190	10565	0	-	13	15	chr2	105904637	105965558	ENSMUSG00000042670.5	+	HAVANA	ENSMUST00000037499.5	protein_coding	Immp1l	protein_coding	Immp1l-201
chr2	105964198	105964207	10566	0	-	11	12	chr2	105904637	105965558	ENSMUSG00000042670.5	+	HAVANA	ENSMUST00000037499.5	protein_coding	Immp1l	protein_coding	Immp1l-201
chr2	106867109	106867118	10567	0	-	13	22	chr2	106693268	106868356	ENSMUSG00000016386.15	+	HAVANA	ENSMUST00000111063.7	protein_coding	Mpped2	protein_coding	Mpped2-202
chr2	106867109	106867118	10567	0	-	13	22	chr2	106695600	106867202	ENSMUSG00000016386.15	+	HAVANA	ENSMUST00000016530.13	protein_coding	Mpped2	protein_coding	Mpped2-201
chr2	109292115	109292124	10568	0	-	17	14	chr2	109280737	109341747	ENSMUSG00000027115.14	+	HAVANA	ENSMUST00000028527.7	protein_coding	Kif18a	protein_coding	Kif18a-201
chr2	109294993	109295002	10569	0	-	16	8	chr2	109280737	109341747	ENSMUSG00000027115.14	+	HAVANA	ENSMUST00000028527.7	protein_coding	Kif18a	protein_coding	Kif18a-201
chr2	109334331	109334340	10570	0	-	13	9	chr2	109280737	109341747	ENSMUSG00000027115.14	+	HAVANA	ENSMUST00000028527.7	protein_coding	Kif18a	protein_coding	Kif18a-201
chr2	109341656	109341665	10571	0	-	31	11	chr2	109280737	109341747	ENSMUSG00000027115.14	+	HAVANA	ENSMUST00000028527.7	protein_coding	Kif18a	protein_coding	Kif18a-201
chr2	109895150	109895159	10572	0	-	49	7	chr2	109890852	109901003	ENSMUSG00000027162.7	+	HAVANA	ENSMUST00000028583.7	protein_coding	Lin7c	protein_coding	Lin7c-201
chr2	109897817	109897826	10573	0	-	60	28	chr2	109890852	109901003	ENSMUSG00000027162.7	+	HAVANA	ENSMUST00000028583.7	protein_coding	Lin7c	protein_coding	Lin7c-201
chr2	109897862	109897871	10574	0	-	90	46	chr2	109890852	109901003	ENSMUSG00000027162.7	+	HAVANA	ENSMUST00000028583.7	protein_coding	Lin7c	protein_coding	Lin7c-201
chr2	109897914	109897923	10575	0	-	71	39	chr2	109890852	109901003	ENSMUSG00000027162.7	+	HAVANA	ENSMUST00000028583.7	protein_coding	Lin7c	protein_coding	Lin7c-201
chr2	109898051	109898060	10576	0	-	91	77	chr2	109890852	109901003	ENSMUSG00000027162.7	+	HAVANA	ENSMUST00000028583.7	protein_coding	Lin7c	protein_coding	Lin7c-201
chr2	109898887	109898896	10577	0	-	33	56	chr2	109890852	109901003	ENSMUSG00000027162.7	+	HAVANA	ENSMUST00000028583.7	protein_coding	Lin7c	protein_coding	Lin7c-201
chr2	109899361	109899370	10578	0	-	51	43	chr2	109890852	109901003	ENSMUSG00000027162.7	+	HAVANA	ENSMUST00000028583.7	protein_coding	Lin7c	protein_coding	Lin7c-201
chr2	110007258	110007267	10579	0	-	14	19	chr2	109917646	110014257	ENSMUSG00000050199.13	+	HAVANA	ENSMUST00000046548.13	protein_coding	Lgr4	protein_coding	Lgr4-201
chr2	110007258	110007267	10579	0	-	14	19	chr2	109917646	110014257	ENSMUSG00000050199.13	+	HAVANA	ENSMUST00000111037.2	protein_coding	Lgr4	protein_coding	Lgr4-202
chr2	110011648	110011657	10580	0	-	22	6	chr2	109917646	110014257	ENSMUSG00000050199.13	+	HAVANA	ENSMUST00000046548.13	protein_coding	Lgr4	protein_coding	Lgr4-201
chr2	110011648	110011657	10580	0	-	22	6	chr2	109917646	110014257	ENSMUSG00000050199.13	+	HAVANA	ENSMUST00000111037.2	protein_coding	Lgr4	protein_coding	Lgr4-202
chr2	110012287	110012296	10581	0	-	21	18	chr2	109917646	110014257	ENSMUSG00000050199.13	+	HAVANA	ENSMUST00000046548.13	protein_coding	Lgr4	protein_coding	Lgr4-201
chr2	110012287	110012296	10581	0	-	21	18	chr2	109917646	110014257	ENSMUSG00000050199.13	+	HAVANA	ENSMUST00000111037.2	protein_coding	Lgr4	protein_coding	Lgr4-202
chr2	110013039	110013048	10582	0	-	56	36	chr2	109917646	110014257	ENSMUSG00000050199.13	+	HAVANA	ENSMUST00000046548.13	protein_coding	Lgr4	protein_coding	Lgr4-201
chr2	110013039	110013048	10582	0	-	56	36	chr2	109917646	110014257	ENSMUSG00000050199.13	+	HAVANA	ENSMUST00000111037.2	protein_coding	Lgr4	protein_coding	Lgr4-202
chr2	110013413	110013422	10583	0	-	34	6	chr2	109917646	110014257	ENSMUSG00000050199.13	+	HAVANA	ENSMUST00000046548.13	protein_coding	Lgr4	protein_coding	Lgr4-201
chr2	110013413	110013422	10583	0	-	34	6	chr2	109917646	110014257	ENSMUSG00000050199.13	+	HAVANA	ENSMUST00000111037.2	protein_coding	Lgr4	protein_coding	Lgr4-202
chr2	110013640	110013649	10584	0	-	46	30	chr2	109917646	110014257	ENSMUSG00000050199.13	+	HAVANA	ENSMUST00000046548.13	protein_coding	Lgr4	protein_coding	Lgr4-201
chr2	110013640	110013649	10584	0	-	46	30	chr2	109917646	110014257	ENSMUSG00000050199.13	+	HAVANA	ENSMUST00000111037.2	protein_coding	Lgr4	protein_coding	Lgr4-202
chr2	110014251	110014260	10585	0	-	66	31	chr2	109917646	110014257	ENSMUSG00000050199.13	+	HAVANA	ENSMUST00000046548.13	protein_coding	Lgr4	protein_coding	Lgr4-201
chr2	110014251	110014260	10585	0	-	66	31	chr2	109917646	110014257	ENSMUSG00000050199.13	+	HAVANA	ENSMUST00000111037.2	protein_coding	Lgr4	protein_coding	Lgr4-202
chr2	110044436	110044445	10586	0	-	24	16	chr2	110017816	110045316	ENSMUSG00000027160.16	+	HAVANA	ENSMUST00000028580.11	protein_coding	Ccdc34	protein_coding	Ccdc34-201
chr2	110044436	110044445	10586	0	-	24	16	chr2	110031250	110050479	ENSMUSG00000086186.1	-	HAVANA	ENSMUST00000123633.1	antisense_RNA	Ccdc34os	antisense_RNA	Ccdc34os-201
chr2	110044777	110044786	10587	0	-	17	15	chr2	110017816	110045316	ENSMUSG00000027160.16	+	HAVANA	ENSMUST00000028580.11	protein_coding	Ccdc34	protein_coding	Ccdc34-201
chr2	110044777	110044786	10587	0	-	17	15	chr2	110031250	110050479	ENSMUSG00000086186.1	-	HAVANA	ENSMUST00000123633.1	antisense_RNA	Ccdc34os	antisense_RNA	Ccdc34os-201
chr2	112262607	112262616	10589	0	-	51	14	chr2	112261925	112263269	ENSMUSG00000027133.3	+	HAVANA	ENSMUST00000028553.3	protein_coding	Nop10	protein_coding	Nop10-201
chr2	112337871	112337880	10590	0	-	23	16	chr2	112265824	112359127	ENSMUSG00000027130.15	+	HAVANA	ENSMUST00000110991.8	protein_coding	Slc12a6	protein_coding	Slc12a6-204
chr2	112337871	112337880	10590	0	-	23	16	chr2	112266313	112406319	ENSMUSG00000096764.1	+	HAVANA	ENSMUST00000141047.1	protein_coding	Gm21985	nonsense_mediated_decay	Gm21985-201
chr2	112337871	112337880	10590	0	-	23	16	chr2	112266741	112356029	ENSMUSG00000027130.15	+	HAVANA	ENSMUST00000110987.8	protein_coding	Slc12a6	protein_coding	Slc12a6-203
chr2	112337871	112337880	10590	0	-	23	16	chr2	112266818	112363156	ENSMUSG00000027130.15	+	HAVANA	ENSMUST00000028549.13	protein_coding	Slc12a6	protein_coding	Slc12a6-201
chr2	112337871	112337880	10590	0	-	23	16	chr2	112284576	112363156	ENSMUSG00000027130.15	+	HAVANA	ENSMUST00000053666.7	protein_coding	Slc12a6	protein_coding	Slc12a6-202
chr2	112343885	112343894	10591	0	-	31	10	chr2	112265824	112359127	ENSMUSG00000027130.15	+	HAVANA	ENSMUST00000110991.8	protein_coding	Slc12a6	protein_coding	Slc12a6-204
chr2	112343885	112343894	10591	0	-	31	10	chr2	112266313	112406319	ENSMUSG00000096764.1	+	HAVANA	ENSMUST00000141047.1	protein_coding	Gm21985	nonsense_mediated_decay	Gm21985-201
chr2	112343885	112343894	10591	0	-	31	10	chr2	112266741	112356029	ENSMUSG00000027130.15	+	HAVANA	ENSMUST00000110987.8	protein_coding	Slc12a6	protein_coding	Slc12a6-203
chr2	112343885	112343894	10591	0	-	31	10	chr2	112266818	112363156	ENSMUSG00000027130.15	+	HAVANA	ENSMUST00000028549.13	protein_coding	Slc12a6	protein_coding	Slc12a6-201
chr2	112343885	112343894	10591	0	-	31	10	chr2	112284576	112363156	ENSMUSG00000027130.15	+	HAVANA	ENSMUST00000053666.7	protein_coding	Slc12a6	protein_coding	Slc12a6-202
chr2	112361529	112361538	10592	0	-	10	14	chr2	112266313	112406319	ENSMUSG00000096764.1	+	HAVANA	ENSMUST00000141047.1	protein_coding	Gm21985	nonsense_mediated_decay	Gm21985-201
chr2	112361529	112361538	10592	0	-	10	14	chr2	112266818	112363156	ENSMUSG00000027130.15	+	HAVANA	ENSMUST00000028549.13	protein_coding	Slc12a6	protein_coding	Slc12a6-201
chr2	112361529	112361538	10592	0	-	10	14	chr2	112284576	112363156	ENSMUSG00000027130.15	+	HAVANA	ENSMUST00000053666.7	protein_coding	Slc12a6	protein_coding	Slc12a6-202
chr2	112379314	112379323	10593	0	-	33	23	chr2	112379210	112414240	ENSMUSG00000027132.3	+	HAVANA	ENSMUST00000028552.3	protein_coding	Katnbl1	protein_coding	Katnbl1-201
chr2	112379314	112379323	10593	0	-	33	23	chr2	112266313	112406319	ENSMUSG00000096764.1	+	HAVANA	ENSMUST00000141047.1	protein_coding	Gm21985	nonsense_mediated_decay	Gm21985-201
chr2	112412516	112412525	10594	0	-	47	33	chr2	112379210	112414240	ENSMUSG00000027132.3	+	HAVANA	ENSMUST00000028552.3	protein_coding	Katnbl1	protein_coding	Katnbl1-201
chr2	112412972	112412981	10595	0	-	15	17	chr2	112379210	112414240	ENSMUSG00000027132.3	+	HAVANA	ENSMUST00000028552.3	protein_coding	Katnbl1	protein_coding	Katnbl1-201
chr2	112462884	112462893	10596	0	-	14	28	chr2	112454996	112472162	ENSMUSG00000055943.5	+	HAVANA	ENSMUST00000069747.5	protein_coding	Emc7	protein_coding	Emc7-201
chr2	112462931	112462940	10597	0	-	26	26	chr2	112454996	112472162	ENSMUSG00000055943.5	+	HAVANA	ENSMUST00000069747.5	protein_coding	Emc7	protein_coding	Emc7-201
chr2	115581838	115581847	10598	0	-	12	12	chr2	115581715	115778768	ENSMUSG00000040282.13	+	ENSEMBL	ENSMUST00000166472.7	protein_coding	BC052040	protein_coding	BC052040-203
chr2	115581838	115581847	10598	0	-	12	12	chr2	115581732	115778768	ENSMUSG00000040282.13	+	HAVANA	ENSMUST00000110918.2	protein_coding	BC052040	protein_coding	BC052040-201
chr2	117121566	117121575	10599	0	-	14	28	chr2	117121373	117182279	ENSMUSG00000027351.14	+	HAVANA	ENSMUST00000028829.12	protein_coding	Spred1	protein_coding	Spred1-201
chr2	117177928	117177937	10600	0	-	21	27	chr2	117121373	117182279	ENSMUSG00000027351.14	+	HAVANA	ENSMUST00000028829.12	protein_coding	Spred1	protein_coding	Spred1-201
chr2	117178174	117178183	10601	0	-	77	31	chr2	117121373	117182279	ENSMUSG00000027351.14	+	HAVANA	ENSMUST00000028829.12	protein_coding	Spred1	protein_coding	Spred1-201
chr2	117178390	117178399	10602	0	-	81	33	chr2	117121373	117182279	ENSMUSG00000027351.14	+	HAVANA	ENSMUST00000028829.12	protein_coding	Spred1	protein_coding	Spred1-201
chr2	117178535	117178544	10603	0	-	61	30	chr2	117121373	117182279	ENSMUSG00000027351.14	+	HAVANA	ENSMUST00000028829.12	protein_coding	Spred1	protein_coding	Spred1-201
chr2	117182257	117182266	10604	0	-	24	7	chr2	117121373	117182279	ENSMUSG00000027351.14	+	HAVANA	ENSMUST00000028829.12	protein_coding	Spred1	protein_coding	Spred1-201
chr2	117267910	117267919	10605	0	-	38	9	chr2	117249738	117271540	ENSMUSG00000027349.5	+	HAVANA	ENSMUST00000028825.4	protein_coding	Fam98b	protein_coding	Fam98b-201
chr2	118630972	118630981	10606	0	-	15	17	chr2	118598210	118641591	ENSMUSG00000040084.9	+	HAVANA	ENSMUST00000038341.7	protein_coding	Bub1b	protein_coding	Bub1b-201
chr2	118635133	118635142	10607	0	-	19	24	chr2	118598210	118641591	ENSMUSG00000040084.9	+	HAVANA	ENSMUST00000038341.7	protein_coding	Bub1b	protein_coding	Bub1b-201
chr2	118636780	118636789	10608	0	-	45	18	chr2	118598210	118641591	ENSMUSG00000040084.9	+	HAVANA	ENSMUST00000038341.7	protein_coding	Bub1b	protein_coding	Bub1b-201
chr2	118922418	118922427	10609	0	-	21	8	chr2	118901452	118924528	ENSMUSG00000040007.8	+	HAVANA	ENSMUST00000036578.6	protein_coding	Bahd1	protein_coding	Bahd1-201
chr2	118923154	118923163	10610	0	-	59	7	chr2	118901452	118924528	ENSMUSG00000040007.8	+	HAVANA	ENSMUST00000036578.6	protein_coding	Bahd1	protein_coding	Bahd1-201
chr2	118923389	118923398	10611	0	-	99	57	chr2	118901452	118924528	ENSMUSG00000040007.8	+	HAVANA	ENSMUST00000036578.6	protein_coding	Bahd1	protein_coding	Bahd1-201
chr2	118924007	118924016	10612	0	-	23	12	chr2	118901452	118924528	ENSMUSG00000040007.8	+	HAVANA	ENSMUST00000036578.6	protein_coding	Bahd1	protein_coding	Bahd1-201
chr2	119070057	119070066	10614	0	-	27	11	chr2	119047118	119104121	ENSMUSG00000027326.13	+	ENSEMBL	ENSMUST00000099542.8	protein_coding	Knl1	protein_coding	Knl1-203
chr2	119070057	119070066	10614	0	-	27	11	chr2	119047149	119072919	ENSMUSG00000027326.13	+	HAVANA	ENSMUST00000028799.11	protein_coding	Knl1	protein_coding	Knl1-201
chr2	119070057	119070066	10614	0	-	27	11	chr2	119057280	119105501	ENSMUSG00000027326.13	+	HAVANA	ENSMUST00000028802.2	protein_coding	Knl1	protein_coding	Knl1-202
chr2	119070457	119070466	10615	0	-	18	13	chr2	119047118	119104121	ENSMUSG00000027326.13	+	ENSEMBL	ENSMUST00000099542.8	protein_coding	Knl1	protein_coding	Knl1-203
chr2	119070457	119070466	10615	0	-	18	13	chr2	119047149	119072919	ENSMUSG00000027326.13	+	HAVANA	ENSMUST00000028799.11	protein_coding	Knl1	protein_coding	Knl1-201
chr2	119070457	119070466	10615	0	-	18	13	chr2	119057280	119105501	ENSMUSG00000027326.13	+	HAVANA	ENSMUST00000028802.2	protein_coding	Knl1	protein_coding	Knl1-202
chr2	119070581	119070590	10616	0	-	15	38	chr2	119047118	119104121	ENSMUSG00000027326.13	+	ENSEMBL	ENSMUST00000099542.8	protein_coding	Knl1	protein_coding	Knl1-203
chr2	119070581	119070590	10616	0	-	15	38	chr2	119047149	119072919	ENSMUSG00000027326.13	+	HAVANA	ENSMUST00000028799.11	protein_coding	Knl1	protein_coding	Knl1-201
chr2	119070581	119070590	10616	0	-	15	38	chr2	119057280	119105501	ENSMUSG00000027326.13	+	HAVANA	ENSMUST00000028802.2	protein_coding	Knl1	protein_coding	Knl1-202
chr2	119071022	119071031	10617	0	-	40	8	chr2	119047118	119104121	ENSMUSG00000027326.13	+	ENSEMBL	ENSMUST00000099542.8	protein_coding	Knl1	protein_coding	Knl1-203
chr2	119071022	119071031	10617	0	-	40	8	chr2	119047149	119072919	ENSMUSG00000027326.13	+	HAVANA	ENSMUST00000028799.11	protein_coding	Knl1	protein_coding	Knl1-201
chr2	119071022	119071031	10617	0	-	40	8	chr2	119057280	119105501	ENSMUSG00000027326.13	+	HAVANA	ENSMUST00000028802.2	protein_coding	Knl1	protein_coding	Knl1-202
chr2	119071142	119071151	10618	0	-	13	14	chr2	119047118	119104121	ENSMUSG00000027326.13	+	ENSEMBL	ENSMUST00000099542.8	protein_coding	Knl1	protein_coding	Knl1-203
chr2	119071142	119071151	10618	0	-	13	14	chr2	119047149	119072919	ENSMUSG00000027326.13	+	HAVANA	ENSMUST00000028799.11	protein_coding	Knl1	protein_coding	Knl1-201
chr2	119071142	119071151	10618	0	-	13	14	chr2	119057280	119105501	ENSMUSG00000027326.13	+	HAVANA	ENSMUST00000028802.2	protein_coding	Knl1	protein_coding	Knl1-202
chr2	119071864	119071873	10619	0	-	11	13	chr2	119047118	119104121	ENSMUSG00000027326.13	+	ENSEMBL	ENSMUST00000099542.8	protein_coding	Knl1	protein_coding	Knl1-203
chr2	119071864	119071873	10619	0	-	11	13	chr2	119047149	119072919	ENSMUSG00000027326.13	+	HAVANA	ENSMUST00000028799.11	protein_coding	Knl1	protein_coding	Knl1-201
chr2	119071864	119071873	10619	0	-	11	13	chr2	119057280	119105501	ENSMUSG00000027326.13	+	HAVANA	ENSMUST00000028802.2	protein_coding	Knl1	protein_coding	Knl1-202
chr2	119072345	119072354	10620	0	-	16	23	chr2	119047118	119104121	ENSMUSG00000027326.13	+	ENSEMBL	ENSMUST00000099542.8	protein_coding	Knl1	protein_coding	Knl1-203
chr2	119072345	119072354	10620	0	-	16	23	chr2	119047149	119072919	ENSMUSG00000027326.13	+	HAVANA	ENSMUST00000028799.11	protein_coding	Knl1	protein_coding	Knl1-201
chr2	119072345	119072354	10620	0	-	16	23	chr2	119057280	119105501	ENSMUSG00000027326.13	+	HAVANA	ENSMUST00000028802.2	protein_coding	Knl1	protein_coding	Knl1-202
chr2	119072535	119072544	10621	0	-	12	15	chr2	119047118	119104121	ENSMUSG00000027326.13	+	ENSEMBL	ENSMUST00000099542.8	protein_coding	Knl1	protein_coding	Knl1-203
chr2	119072535	119072544	10621	0	-	12	15	chr2	119047149	119072919	ENSMUSG00000027326.13	+	HAVANA	ENSMUST00000028799.11	protein_coding	Knl1	protein_coding	Knl1-201
chr2	119072535	119072544	10621	0	-	12	15	chr2	119057280	119105501	ENSMUSG00000027326.13	+	HAVANA	ENSMUST00000028802.2	protein_coding	Knl1	protein_coding	Knl1-202
chr2	119076322	119076331	10622	0	-	23	10	chr2	119047118	119104121	ENSMUSG00000027326.13	+	ENSEMBL	ENSMUST00000099542.8	protein_coding	Knl1	protein_coding	Knl1-203
chr2	119076322	119076331	10622	0	-	23	10	chr2	119057280	119105501	ENSMUSG00000027326.13	+	HAVANA	ENSMUST00000028802.2	protein_coding	Knl1	protein_coding	Knl1-202
chr2	119076956	119076965	10623	0	-	19	7	chr2	119047118	119104121	ENSMUSG00000027326.13	+	ENSEMBL	ENSMUST00000099542.8	protein_coding	Knl1	protein_coding	Knl1-203
chr2	119076956	119076965	10623	0	-	19	7	chr2	119057280	119105501	ENSMUSG00000027326.13	+	HAVANA	ENSMUST00000028802.2	protein_coding	Knl1	protein_coding	Knl1-202
chr2	119087567	119087576	10624	0	-	37	10	chr2	119047118	119104121	ENSMUSG00000027326.13	+	ENSEMBL	ENSMUST00000099542.8	protein_coding	Knl1	protein_coding	Knl1-203
chr2	119087567	119087576	10624	0	-	37	10	chr2	119057280	119105501	ENSMUSG00000027326.13	+	HAVANA	ENSMUST00000028802.2	protein_coding	Knl1	protein_coding	Knl1-202
chr2	119102002	119102011	10625	0	-	40	16	chr2	119047118	119104121	ENSMUSG00000027326.13	+	ENSEMBL	ENSMUST00000099542.8	protein_coding	Knl1	protein_coding	Knl1-203
chr2	119102002	119102011	10625	0	-	40	16	chr2	119057280	119105501	ENSMUSG00000027326.13	+	HAVANA	ENSMUST00000028802.2	protein_coding	Knl1	protein_coding	Knl1-202
chr2	119102595	119102604	10626	0	-	34	26	chr2	119047118	119104121	ENSMUSG00000027326.13	+	ENSEMBL	ENSMUST00000099542.8	protein_coding	Knl1	protein_coding	Knl1-203
chr2	119102595	119102604	10626	0	-	34	26	chr2	119057280	119105501	ENSMUSG00000027326.13	+	HAVANA	ENSMUST00000028802.2	protein_coding	Knl1	protein_coding	Knl1-202
chr2	119104454	119104463	10627	0	-	13	21	chr2	119057280	119105501	ENSMUSG00000027326.13	+	HAVANA	ENSMUST00000028802.2	protein_coding	Knl1	protein_coding	Knl1-202
chr2	119104979	119104988	10628	0	-	16	15	chr2	119057280	119105501	ENSMUSG00000027326.13	+	HAVANA	ENSMUST00000028802.2	protein_coding	Knl1	protein_coding	Knl1-202
chr2	119121497	119121506	10629	0	-	15	13	chr2	119112806	119137290	ENSMUSG00000027323.10	+	HAVANA	ENSMUST00000028795.9	protein_coding	Rad51	protein_coding	Rad51-201
chr2	119121514	119121523	10630	0	-	45	8	chr2	119112806	119137290	ENSMUSG00000027323.10	+	HAVANA	ENSMUST00000028795.9	protein_coding	Rad51	protein_coding	Rad51-201
chr2	119135329	119135338	10631	0	-	34	18	chr2	119112806	119137290	ENSMUSG00000027323.10	+	HAVANA	ENSMUST00000028795.9	protein_coding	Rad51	protein_coding	Rad51-201
chr2	119404447	119404456	10632	0	-	44	54	chr2	119373041	119477687	ENSMUSG00000034154.15	-	HAVANA	ENSMUST00000049920.13	protein_coding	Ino80	protein_coding	Ino80-201
chr2	119404447	119404456	10632	0	-	44	54	chr2	119402708	119477613	ENSMUSG00000034154.15	-	HAVANA	ENSMUST00000110808.1	protein_coding	Ino80	protein_coding	Ino80-202
chr2	119585235	119585244	10633	0	-	12	21	chr2	119547696	119587027	ENSMUSG00000014077.13	+	HAVANA	ENSMUST00000014221.12	protein_coding	Chp1	protein_coding	Chp1-201
chr2	119585235	119585244	10633	0	-	12	21	chr2	119547720	119587015	ENSMUSG00000014077.13	+	HAVANA	ENSMUST00000119172.1	protein_coding	Chp1	protein_coding	Chp1-202
chr2	119586040	119586049	10634	0	-	17	13	chr2	119547696	119587027	ENSMUSG00000014077.13	+	HAVANA	ENSMUST00000014221.12	protein_coding	Chp1	protein_coding	Chp1-201
chr2	119586040	119586049	10634	0	-	17	13	chr2	119547720	119587015	ENSMUSG00000014077.13	+	HAVANA	ENSMUST00000119172.1	protein_coding	Chp1	protein_coding	Chp1-202
chr2	119586058	119586067	10635	0	-	17	6	chr2	119547696	119587027	ENSMUSG00000014077.13	+	HAVANA	ENSMUST00000014221.12	protein_coding	Chp1	protein_coding	Chp1-201
chr2	119586058	119586067	10635	0	-	17	6	chr2	119547720	119587015	ENSMUSG00000014077.13	+	HAVANA	ENSMUST00000119172.1	protein_coding	Chp1	protein_coding	Chp1-202
chr2	119586413	119586422	10636	0	-	15	23	chr2	119547696	119587027	ENSMUSG00000014077.13	+	HAVANA	ENSMUST00000014221.12	protein_coding	Chp1	protein_coding	Chp1-201
chr2	119586413	119586422	10636	0	-	15	23	chr2	119547720	119587015	ENSMUSG00000014077.13	+	HAVANA	ENSMUST00000119172.1	protein_coding	Chp1	protein_coding	Chp1-202
chr2	119599763	119599772	10637	0	-	31	32	chr2	119594302	119607502	ENSMUSG00000085438.1	+	HAVANA	ENSMUST00000153581.1	lincRNA	1700020I14Rik	lincRNA	1700020I14Rik-202
chr2	119600083	119600092	10638	0	-	37	39	chr2	119594302	119607502	ENSMUSG00000085438.1	+	HAVANA	ENSMUST00000153581.1	lincRNA	1700020I14Rik	lincRNA	1700020I14Rik-202
chr2	119600581	119600590	10639	0	-	42	18	chr2	119594302	119607502	ENSMUSG00000085438.1	+	HAVANA	ENSMUST00000153581.1	lincRNA	1700020I14Rik	lincRNA	1700020I14Rik-202
chr2	119600979	119600988	10640	0	-	25	6	chr2	119594302	119607502	ENSMUSG00000085438.1	+	HAVANA	ENSMUST00000153581.1	lincRNA	1700020I14Rik	lincRNA	1700020I14Rik-202
chr2	119601538	119601547	10641	0	-	29	22	chr2	119594302	119607502	ENSMUSG00000085438.1	+	HAVANA	ENSMUST00000153581.1	lincRNA	1700020I14Rik	lincRNA	1700020I14Rik-202
chr2	119602987	119602996	10642	0	-	20	15	chr2	119594302	119607502	ENSMUSG00000085438.1	+	HAVANA	ENSMUST00000153581.1	lincRNA	1700020I14Rik	lincRNA	1700020I14Rik-202
chr2	119604830	119604839	10643	0	-	15	22	chr2	119594302	119607502	ENSMUSG00000085438.1	+	HAVANA	ENSMUST00000153581.1	lincRNA	1700020I14Rik	lincRNA	1700020I14Rik-202
chr2	119605011	119605020	10644	0	-	31	17	chr2	119594302	119607502	ENSMUSG00000085438.1	+	HAVANA	ENSMUST00000153581.1	lincRNA	1700020I14Rik	lincRNA	1700020I14Rik-202
chr2	119605457	119605466	10645	0	-	37	24	chr2	119594302	119607502	ENSMUSG00000085438.1	+	HAVANA	ENSMUST00000153581.1	lincRNA	1700020I14Rik	lincRNA	1700020I14Rik-202
chr2	119605638	119605647	10646	0	-	14	21	chr2	119594302	119607502	ENSMUSG00000085438.1	+	HAVANA	ENSMUST00000153581.1	lincRNA	1700020I14Rik	lincRNA	1700020I14Rik-202
chr2	119605797	119605806	10647	0	-	27	26	chr2	119594302	119607502	ENSMUSG00000085438.1	+	HAVANA	ENSMUST00000153581.1	lincRNA	1700020I14Rik	lincRNA	1700020I14Rik-202
chr2	119649280	119649289	10648	0	-	44	59	chr2	119618297	119650160	ENSMUSG00000027306.15	+	HAVANA	ENSMUST00000068225.14	protein_coding	Nusap1	protein_coding	Nusap1-202
chr2	119649280	119649289	10648	0	-	44	59	chr2	119618716	119651244	ENSMUSG00000027306.15	+	HAVANA	ENSMUST00000028771.7	protein_coding	Nusap1	protein_coding	Nusap1-201
chr2	119649514	119649523	10649	0	-	27	27	chr2	119618297	119650160	ENSMUSG00000027306.15	+	HAVANA	ENSMUST00000068225.14	protein_coding	Nusap1	protein_coding	Nusap1-202
chr2	119649514	119649523	10649	0	-	27	27	chr2	119618716	119651244	ENSMUSG00000027306.15	+	HAVANA	ENSMUST00000028771.7	protein_coding	Nusap1	protein_coding	Nusap1-201
chr2	119649554	119649563	10650	0	-	30	13	chr2	119618297	119650160	ENSMUSG00000027306.15	+	HAVANA	ENSMUST00000068225.14	protein_coding	Nusap1	protein_coding	Nusap1-202
chr2	119649554	119649563	10650	0	-	30	13	chr2	119618716	119651244	ENSMUSG00000027306.15	+	HAVANA	ENSMUST00000028771.7	protein_coding	Nusap1	protein_coding	Nusap1-201
chr2	119732815	119732824	10651	0	-	17	19	chr2	119675067	119735407	ENSMUSG00000027304.9	+	HAVANA	ENSMUST00000028767.8	protein_coding	Rtf1	protein_coding	Rtf1-201
chr2	119733255	119733264	10652	0	-	13	9	chr2	119675067	119735407	ENSMUSG00000027304.9	+	HAVANA	ENSMUST00000028767.8	protein_coding	Rtf1	protein_coding	Rtf1-201
chr2	119733285	119733294	10653	0	-	25	10	chr2	119675067	119735407	ENSMUSG00000027304.9	+	HAVANA	ENSMUST00000028767.8	protein_coding	Rtf1	protein_coding	Rtf1-201
chr2	119734289	119734298	10654	0	-	24	14	chr2	119675067	119735407	ENSMUSG00000027304.9	+	HAVANA	ENSMUST00000028767.8	protein_coding	Rtf1	protein_coding	Rtf1-201
chr2	119734794	119734803	10655	0	-	16	7	chr2	119675067	119735407	ENSMUSG00000027304.9	+	HAVANA	ENSMUST00000028767.8	protein_coding	Rtf1	protein_coding	Rtf1-201
chr2	119902730	119902739	10656	0	-	52	118	chr2	119897227	119967749	ENSMUSG00000033943.15	+	HAVANA	ENSMUST00000046717.12	protein_coding	Mga	protein_coding	Mga-201
chr2	119902730	119902739	10656	0	-	52	118	chr2	119897227	119969581	ENSMUSG00000033943.15	+	ENSEMBL	ENSMUST00000079934.11	protein_coding	Mga	protein_coding	Mga-202
chr2	119902730	119902739	10656	0	-	52	118	chr2	119897227	119969581	ENSMUSG00000033943.15	+	ENSEMBL	ENSMUST00000110773.8	protein_coding	Mga	protein_coding	Mga-203
chr2	119902730	119902739	10656	0	-	52	118	chr2	119897227	119969581	ENSMUSG00000033943.15	+	ENSEMBL	ENSMUST00000110774.7	protein_coding	Mga	protein_coding	Mga-204
chr2	119903404	119903413	10657	0	-	32	18	chr2	119897227	119967749	ENSMUSG00000033943.15	+	HAVANA	ENSMUST00000046717.12	protein_coding	Mga	protein_coding	Mga-201
chr2	119903404	119903413	10657	0	-	32	18	chr2	119897227	119969581	ENSMUSG00000033943.15	+	ENSEMBL	ENSMUST00000079934.11	protein_coding	Mga	protein_coding	Mga-202
chr2	119903404	119903413	10657	0	-	32	18	chr2	119897227	119969581	ENSMUSG00000033943.15	+	ENSEMBL	ENSMUST00000110773.8	protein_coding	Mga	protein_coding	Mga-203
chr2	119903404	119903413	10657	0	-	32	18	chr2	119897227	119969581	ENSMUSG00000033943.15	+	ENSEMBL	ENSMUST00000110774.7	protein_coding	Mga	protein_coding	Mga-204
chr2	119903503	119903512	10658	0	-	90	33	chr2	119897227	119967749	ENSMUSG00000033943.15	+	HAVANA	ENSMUST00000046717.12	protein_coding	Mga	protein_coding	Mga-201
chr2	119903503	119903512	10658	0	-	90	33	chr2	119897227	119969581	ENSMUSG00000033943.15	+	ENSEMBL	ENSMUST00000079934.11	protein_coding	Mga	protein_coding	Mga-202
chr2	119903503	119903512	10658	0	-	90	33	chr2	119897227	119969581	ENSMUSG00000033943.15	+	ENSEMBL	ENSMUST00000110773.8	protein_coding	Mga	protein_coding	Mga-203
chr2	119903503	119903512	10658	0	-	90	33	chr2	119897227	119969581	ENSMUSG00000033943.15	+	ENSEMBL	ENSMUST00000110774.7	protein_coding	Mga	protein_coding	Mga-204
chr2	119903618	119903627	10659	0	-	73	32	chr2	119897227	119967749	ENSMUSG00000033943.15	+	HAVANA	ENSMUST00000046717.12	protein_coding	Mga	protein_coding	Mga-201
chr2	119903618	119903627	10659	0	-	73	32	chr2	119897227	119969581	ENSMUSG00000033943.15	+	ENSEMBL	ENSMUST00000079934.11	protein_coding	Mga	protein_coding	Mga-202
chr2	119903618	119903627	10659	0	-	73	32	chr2	119897227	119969581	ENSMUSG00000033943.15	+	ENSEMBL	ENSMUST00000110773.8	protein_coding	Mga	protein_coding	Mga-203
chr2	119903618	119903627	10659	0	-	73	32	chr2	119897227	119969581	ENSMUSG00000033943.15	+	ENSEMBL	ENSMUST00000110774.7	protein_coding	Mga	protein_coding	Mga-204
chr2	119916430	119916439	10660	0	-	15	23	chr2	119897227	119967749	ENSMUSG00000033943.15	+	HAVANA	ENSMUST00000046717.12	protein_coding	Mga	protein_coding	Mga-201
chr2	119916430	119916439	10660	0	-	15	23	chr2	119897227	119969581	ENSMUSG00000033943.15	+	ENSEMBL	ENSMUST00000079934.11	protein_coding	Mga	protein_coding	Mga-202
chr2	119916430	119916439	10660	0	-	15	23	chr2	119897227	119969581	ENSMUSG00000033943.15	+	ENSEMBL	ENSMUST00000110773.8	protein_coding	Mga	protein_coding	Mga-203
chr2	119916430	119916439	10660	0	-	15	23	chr2	119897227	119969581	ENSMUSG00000033943.15	+	ENSEMBL	ENSMUST00000110774.7	protein_coding	Mga	protein_coding	Mga-204
chr2	119919817	119919826	10661	0	-	9	20	chr2	119897227	119967749	ENSMUSG00000033943.15	+	HAVANA	ENSMUST00000046717.12	protein_coding	Mga	protein_coding	Mga-201
chr2	119919817	119919826	10661	0	-	9	20	chr2	119897227	119969581	ENSMUSG00000033943.15	+	ENSEMBL	ENSMUST00000079934.11	protein_coding	Mga	protein_coding	Mga-202
chr2	119919817	119919826	10661	0	-	9	20	chr2	119897227	119969581	ENSMUSG00000033943.15	+	ENSEMBL	ENSMUST00000110773.8	protein_coding	Mga	protein_coding	Mga-203
chr2	119919817	119919826	10661	0	-	9	20	chr2	119897227	119969581	ENSMUSG00000033943.15	+	ENSEMBL	ENSMUST00000110774.7	protein_coding	Mga	protein_coding	Mga-204
chr2	119923936	119923945	10662	0	-	23	11	chr2	119897227	119967749	ENSMUSG00000033943.15	+	HAVANA	ENSMUST00000046717.12	protein_coding	Mga	protein_coding	Mga-201
chr2	119923936	119923945	10662	0	-	23	11	chr2	119897227	119969581	ENSMUSG00000033943.15	+	ENSEMBL	ENSMUST00000079934.11	protein_coding	Mga	protein_coding	Mga-202
chr2	119923936	119923945	10662	0	-	23	11	chr2	119897227	119969581	ENSMUSG00000033943.15	+	ENSEMBL	ENSMUST00000110773.8	protein_coding	Mga	protein_coding	Mga-203
chr2	119923936	119923945	10662	0	-	23	11	chr2	119897227	119969581	ENSMUSG00000033943.15	+	ENSEMBL	ENSMUST00000110774.7	protein_coding	Mga	protein_coding	Mga-204
chr2	119931899	119931908	10663	0	-	11	13	chr2	119897227	119967749	ENSMUSG00000033943.15	+	HAVANA	ENSMUST00000046717.12	protein_coding	Mga	protein_coding	Mga-201
chr2	119931899	119931908	10663	0	-	11	13	chr2	119897227	119969581	ENSMUSG00000033943.15	+	ENSEMBL	ENSMUST00000079934.11	protein_coding	Mga	protein_coding	Mga-202
chr2	119931899	119931908	10663	0	-	11	13	chr2	119897227	119969581	ENSMUSG00000033943.15	+	ENSEMBL	ENSMUST00000110773.8	protein_coding	Mga	protein_coding	Mga-203
chr2	119931899	119931908	10663	0	-	11	13	chr2	119897227	119969581	ENSMUSG00000033943.15	+	ENSEMBL	ENSMUST00000110774.7	protein_coding	Mga	protein_coding	Mga-204
chr2	119935275	119935284	10664	0	-	17	32	chr2	119897227	119967749	ENSMUSG00000033943.15	+	HAVANA	ENSMUST00000046717.12	protein_coding	Mga	protein_coding	Mga-201
chr2	119935275	119935284	10664	0	-	17	32	chr2	119897227	119969581	ENSMUSG00000033943.15	+	ENSEMBL	ENSMUST00000079934.11	protein_coding	Mga	protein_coding	Mga-202
chr2	119935275	119935284	10664	0	-	17	32	chr2	119897227	119969581	ENSMUSG00000033943.15	+	ENSEMBL	ENSMUST00000110773.8	protein_coding	Mga	protein_coding	Mga-203
chr2	119935275	119935284	10664	0	-	17	32	chr2	119897227	119969581	ENSMUSG00000033943.15	+	ENSEMBL	ENSMUST00000110774.7	protein_coding	Mga	protein_coding	Mga-204
chr2	119938574	119938583	10665	0	-	25	7	chr2	119897227	119967749	ENSMUSG00000033943.15	+	HAVANA	ENSMUST00000046717.12	protein_coding	Mga	protein_coding	Mga-201
chr2	119938574	119938583	10665	0	-	25	7	chr2	119897227	119969581	ENSMUSG00000033943.15	+	ENSEMBL	ENSMUST00000079934.11	protein_coding	Mga	protein_coding	Mga-202
chr2	119938574	119938583	10665	0	-	25	7	chr2	119897227	119969581	ENSMUSG00000033943.15	+	ENSEMBL	ENSMUST00000110773.8	protein_coding	Mga	protein_coding	Mga-203
chr2	119938574	119938583	10665	0	-	25	7	chr2	119897227	119969581	ENSMUSG00000033943.15	+	ENSEMBL	ENSMUST00000110774.7	protein_coding	Mga	protein_coding	Mga-204
chr2	119958241	119958250	10666	0	-	27	15	chr2	119897227	119967749	ENSMUSG00000033943.15	+	HAVANA	ENSMUST00000046717.12	protein_coding	Mga	protein_coding	Mga-201
chr2	119958241	119958250	10666	0	-	27	15	chr2	119897227	119969581	ENSMUSG00000033943.15	+	ENSEMBL	ENSMUST00000079934.11	protein_coding	Mga	protein_coding	Mga-202
chr2	119958241	119958250	10666	0	-	27	15	chr2	119897227	119969581	ENSMUSG00000033943.15	+	ENSEMBL	ENSMUST00000110773.8	protein_coding	Mga	protein_coding	Mga-203
chr2	119958241	119958250	10666	0	-	27	15	chr2	119897227	119969581	ENSMUSG00000033943.15	+	ENSEMBL	ENSMUST00000110774.7	protein_coding	Mga	protein_coding	Mga-204
chr2	119964205	119964214	10667	0	-	39	32	chr2	119897227	119967749	ENSMUSG00000033943.15	+	HAVANA	ENSMUST00000046717.12	protein_coding	Mga	protein_coding	Mga-201
chr2	119964205	119964214	10667	0	-	39	32	chr2	119897227	119969581	ENSMUSG00000033943.15	+	ENSEMBL	ENSMUST00000079934.11	protein_coding	Mga	protein_coding	Mga-202
chr2	119964205	119964214	10667	0	-	39	32	chr2	119897227	119969581	ENSMUSG00000033943.15	+	ENSEMBL	ENSMUST00000110773.8	protein_coding	Mga	protein_coding	Mga-203
chr2	119964205	119964214	10667	0	-	39	32	chr2	119897227	119969581	ENSMUSG00000033943.15	+	ENSEMBL	ENSMUST00000110774.7	protein_coding	Mga	protein_coding	Mga-204
chr2	119964358	119964367	10668	0	-	50	32	chr2	119897227	119967749	ENSMUSG00000033943.15	+	HAVANA	ENSMUST00000046717.12	protein_coding	Mga	protein_coding	Mga-201
chr2	119964358	119964367	10668	0	-	50	32	chr2	119897227	119969581	ENSMUSG00000033943.15	+	ENSEMBL	ENSMUST00000079934.11	protein_coding	Mga	protein_coding	Mga-202
chr2	119964358	119964367	10668	0	-	50	32	chr2	119897227	119969581	ENSMUSG00000033943.15	+	ENSEMBL	ENSMUST00000110773.8	protein_coding	Mga	protein_coding	Mga-203
chr2	119964358	119964367	10668	0	-	50	32	chr2	119897227	119969581	ENSMUSG00000033943.15	+	ENSEMBL	ENSMUST00000110774.7	protein_coding	Mga	protein_coding	Mga-204
chr2	119965965	119965974	10669	0	-	80	69	chr2	119897227	119967749	ENSMUSG00000033943.15	+	HAVANA	ENSMUST00000046717.12	protein_coding	Mga	protein_coding	Mga-201
chr2	119965965	119965974	10669	0	-	80	69	chr2	119897227	119969581	ENSMUSG00000033943.15	+	ENSEMBL	ENSMUST00000079934.11	protein_coding	Mga	protein_coding	Mga-202
chr2	119965965	119965974	10669	0	-	80	69	chr2	119897227	119969581	ENSMUSG00000033943.15	+	ENSEMBL	ENSMUST00000110773.8	protein_coding	Mga	protein_coding	Mga-203
chr2	119965965	119965974	10669	0	-	80	69	chr2	119897227	119969581	ENSMUSG00000033943.15	+	ENSEMBL	ENSMUST00000110774.7	protein_coding	Mga	protein_coding	Mga-204
chr2	119966467	119966476	10670	0	-	41	55	chr2	119897227	119967749	ENSMUSG00000033943.15	+	HAVANA	ENSMUST00000046717.12	protein_coding	Mga	protein_coding	Mga-201
chr2	119966467	119966476	10670	0	-	41	55	chr2	119897227	119969581	ENSMUSG00000033943.15	+	ENSEMBL	ENSMUST00000079934.11	protein_coding	Mga	protein_coding	Mga-202
chr2	119966467	119966476	10670	0	-	41	55	chr2	119897227	119969581	ENSMUSG00000033943.15	+	ENSEMBL	ENSMUST00000110773.8	protein_coding	Mga	protein_coding	Mga-203
chr2	119966467	119966476	10670	0	-	41	55	chr2	119897227	119969581	ENSMUSG00000033943.15	+	ENSEMBL	ENSMUST00000110774.7	protein_coding	Mga	protein_coding	Mga-204
chr2	119967321	119967330	10671	0	-	33	18	chr2	119897227	119967749	ENSMUSG00000033943.15	+	HAVANA	ENSMUST00000046717.12	protein_coding	Mga	protein_coding	Mga-201
chr2	119967321	119967330	10671	0	-	33	18	chr2	119897227	119969581	ENSMUSG00000033943.15	+	ENSEMBL	ENSMUST00000079934.11	protein_coding	Mga	protein_coding	Mga-202
chr2	119967321	119967330	10671	0	-	33	18	chr2	119897227	119969581	ENSMUSG00000033943.15	+	ENSEMBL	ENSMUST00000110773.8	protein_coding	Mga	protein_coding	Mga-203
chr2	119967321	119967330	10671	0	-	33	18	chr2	119897227	119969581	ENSMUSG00000033943.15	+	ENSEMBL	ENSMUST00000110774.7	protein_coding	Mga	protein_coding	Mga-204
chr2	119967519	119967528	10672	0	-	120	147	chr2	119897227	119967749	ENSMUSG00000033943.15	+	HAVANA	ENSMUST00000046717.12	protein_coding	Mga	protein_coding	Mga-201
chr2	119967519	119967528	10672	0	-	120	147	chr2	119897227	119969581	ENSMUSG00000033943.15	+	ENSEMBL	ENSMUST00000079934.11	protein_coding	Mga	protein_coding	Mga-202
chr2	119967519	119967528	10672	0	-	120	147	chr2	119897227	119969581	ENSMUSG00000033943.15	+	ENSEMBL	ENSMUST00000110773.8	protein_coding	Mga	protein_coding	Mga-203
chr2	119967519	119967528	10672	0	-	120	147	chr2	119897227	119969581	ENSMUSG00000033943.15	+	ENSEMBL	ENSMUST00000110774.7	protein_coding	Mga	protein_coding	Mga-204
chr2	119967723	119967732	10673	0	-	24	31	chr2	119897227	119967749	ENSMUSG00000033943.15	+	HAVANA	ENSMUST00000046717.12	protein_coding	Mga	protein_coding	Mga-201
chr2	119967723	119967732	10673	0	-	24	31	chr2	119897227	119969581	ENSMUSG00000033943.15	+	ENSEMBL	ENSMUST00000079934.11	protein_coding	Mga	protein_coding	Mga-202
chr2	119967723	119967732	10673	0	-	24	31	chr2	119897227	119969581	ENSMUSG00000033943.15	+	ENSEMBL	ENSMUST00000110773.8	protein_coding	Mga	protein_coding	Mga-203
chr2	119967723	119967732	10673	0	-	24	31	chr2	119897227	119969581	ENSMUSG00000033943.15	+	ENSEMBL	ENSMUST00000110774.7	protein_coding	Mga	protein_coding	Mga-204
chr2	120026048	120026057	10674	0	-	23	25	chr2	120024806	120027453	ENSMUSG00000087458.1	-	HAVANA	ENSMUST00000141511.1	antisense_RNA	Gm13999	antisense_RNA	Gm13999-201
chr2	120026048	120026057	10674	0	-	23	25	chr2	119972698	120027408	ENSMUSG00000033902.11	+	HAVANA	ENSMUST00000066058.7	protein_coding	Mapkbp1	protein_coding	Mapkbp1-201
chr2	120599456	120599465	10676	0	-	44	30	chr2	120567670	120601255	ENSMUSG00000027287.14	+	HAVANA	ENSMUST00000110711.8	protein_coding	Snap23	protein_coding	Snap23-202
chr2	120599456	120599465	10676	0	-	44	30	chr2	120567690	120601255	ENSMUSG00000027287.14	+	HAVANA	ENSMUST00000028743.9	protein_coding	Snap23	protein_coding	Snap23-201
chr2	120599456	120599465	10676	0	-	44	30	chr2	120567696	120601255	ENSMUSG00000027287.14	+	HAVANA	ENSMUST00000116437.7	protein_coding	Snap23	protein_coding	Snap23-203
chr2	120600003	120600012	10677	0	-	14	8	chr2	120567670	120601255	ENSMUSG00000027287.14	+	HAVANA	ENSMUST00000110711.8	protein_coding	Snap23	protein_coding	Snap23-202
chr2	120600003	120600012	10677	0	-	14	8	chr2	120567690	120601255	ENSMUSG00000027287.14	+	HAVANA	ENSMUST00000028743.9	protein_coding	Snap23	protein_coding	Snap23-201
chr2	120600003	120600012	10677	0	-	14	8	chr2	120567696	120601255	ENSMUSG00000027287.14	+	HAVANA	ENSMUST00000116437.7	protein_coding	Snap23	protein_coding	Snap23-203
chr2	120600319	120600328	10678	0	-	26	32	chr2	120567670	120601255	ENSMUSG00000027287.14	+	HAVANA	ENSMUST00000110711.8	protein_coding	Snap23	protein_coding	Snap23-202
chr2	120600319	120600328	10678	0	-	26	32	chr2	120567690	120601255	ENSMUSG00000027287.14	+	HAVANA	ENSMUST00000028743.9	protein_coding	Snap23	protein_coding	Snap23-201
chr2	120600319	120600328	10678	0	-	26	32	chr2	120567696	120601255	ENSMUSG00000027287.14	+	HAVANA	ENSMUST00000116437.7	protein_coding	Snap23	protein_coding	Snap23-203
chr2	120600426	120600435	10679	0	-	31	22	chr2	120567670	120601255	ENSMUSG00000027287.14	+	HAVANA	ENSMUST00000110711.8	protein_coding	Snap23	protein_coding	Snap23-202
chr2	120600426	120600435	10679	0	-	31	22	chr2	120567690	120601255	ENSMUSG00000027287.14	+	HAVANA	ENSMUST00000028743.9	protein_coding	Snap23	protein_coding	Snap23-201
chr2	120600426	120600435	10679	0	-	31	22	chr2	120567696	120601255	ENSMUSG00000027287.14	+	HAVANA	ENSMUST00000116437.7	protein_coding	Snap23	protein_coding	Snap23-203
chr2	120619694	120619703	10680	0	-	52	17	chr2	120609382	120621560	ENSMUSG00000027285.13	+	HAVANA	ENSMUST00000124187.7	protein_coding	Haus2	protein_coding	Haus2-203
chr2	120619694	120619703	10680	0	-	52	17	chr2	120609594	120621560	ENSMUSG00000027285.13	+	HAVANA	ENSMUST00000110706.1	protein_coding	Haus2	protein_coding	Haus2-202
chr2	121011470	121011479	10681	0	-	10	21	chr2	121008402	121016904	ENSMUSG00000023572.16	+	HAVANA	ENSMUST00000060455.14	protein_coding	Ccndbp1	protein_coding	Ccndbp1-201
chr2	121011470	121011479	10681	0	-	10	21	chr2	121008431	121015120	ENSMUSG00000023572.16	+	HAVANA	ENSMUST00000099488.10	protein_coding	Ccndbp1	protein_coding	Ccndbp1-202
chr2	121011470	121011479	10681	0	-	10	21	chr2	121008447	121016904	ENSMUSG00000023572.16	+	HAVANA	ENSMUST00000099489.8	protein_coding	Ccndbp1	protein_coding	Ccndbp1-203
chr2	121011470	121011479	10681	0	-	10	21	chr2	121008471	121016513	ENSMUSG00000023572.16	+	ENSEMBL	ENSMUST00000171260.2	protein_coding	Ccndbp1	protein_coding	Ccndbp1-208
chr2	121016663	121016672	10682	0	-	15	21	chr2	121008402	121016904	ENSMUSG00000023572.16	+	HAVANA	ENSMUST00000060455.14	protein_coding	Ccndbp1	protein_coding	Ccndbp1-201
chr2	121016663	121016672	10682	0	-	15	21	chr2	121008447	121016904	ENSMUSG00000023572.16	+	HAVANA	ENSMUST00000099489.8	protein_coding	Ccndbp1	protein_coding	Ccndbp1-203
chr2	121156488	121156497	10683	0	-	29	7	chr2	121140431	121156680	ENSMUSG00000027259.15	+	HAVANA	ENSMUST00000028702.9	protein_coding	Adal	protein_coding	Adal-201
chr2	121156488	121156497	10683	0	-	29	7	chr2	121140438	121156678	ENSMUSG00000027259.15	+	HAVANA	ENSMUST00000110665.7	protein_coding	Adal	protein_coding	Adal-204
chr2	121156488	121156497	10683	0	-	29	7	chr2	121140497	121156678	ENSMUSG00000027259.15	+	HAVANA	ENSMUST00000119031.7	protein_coding	Adal	protein_coding	Adal-205
chr2	121156488	121156497	10683	0	-	29	7	chr2	121142140	121156659	ENSMUSG00000027259.15	+	ENSEMBL	ENSMUST00000066155.5	protein_coding	Adal	protein_coding	Adal-202
chr2	121433990	121433999	10684	0	-	52	19	chr2	121413774	121438687	ENSMUSG00000027248.13	+	HAVANA	ENSMUST00000028683.13	protein_coding	Pdia3	protein_coding	Pdia3-201
chr2	121434086	121434095	10685	0	-	43	60	chr2	121413774	121438687	ENSMUSG00000027248.13	+	HAVANA	ENSMUST00000028683.13	protein_coding	Pdia3	protein_coding	Pdia3-201
chr2	121436383	121436392	10686	0	-	266	187	chr2	121413774	121438687	ENSMUSG00000027248.13	+	HAVANA	ENSMUST00000028683.13	protein_coding	Pdia3	protein_coding	Pdia3-201
chr2	121534176	121534185	10687	0	-	12	7	chr2	121506722	121543404	ENSMUSG00000027242.14	+	HAVANA	ENSMUST00000028676.11	protein_coding	Wdr76	protein_coding	Wdr76-201
chr2	121534176	121534185	10687	0	-	12	7	chr2	121506782	121544860	ENSMUSG00000027242.14	+	HAVANA	ENSMUST00000110602.8	protein_coding	Wdr76	protein_coding	Wdr76-203
chr2	121534176	121534185	10687	0	-	12	7	chr2	121509847	121543009	ENSMUSG00000027242.14	+	HAVANA	ENSMUST00000110603.1	protein_coding	Wdr76	protein_coding	Wdr76-204
chr2	121903095	121903104	10688	0	-	17	9	chr2	121866969	121936205	ENSMUSG00000060227.15	+	ENSEMBL	ENSMUST00000110586.9	protein_coding	Casc4	protein_coding	Casc4-204
chr2	121903095	121903104	10688	0	-	17	9	chr2	121866969	121936220	ENSMUSG00000060227.15	+	HAVANA	ENSMUST00000078752.9	protein_coding	Casc4	protein_coding	Casc4-201
chr2	121903095	121903104	10688	0	-	17	9	chr2	121867129	121935866	ENSMUSG00000060227.15	+	HAVANA	ENSMUST00000089912.11	protein_coding	Casc4	protein_coding	Casc4-202
chr2	121903095	121903104	10688	0	-	17	9	chr2	121867129	121935907	ENSMUSG00000060227.15	+	HAVANA	ENSMUST00000089915.9	protein_coding	Casc4	protein_coding	Casc4-203
chr2	121910839	121910848	10689	0	-	26	26	chr2	121866969	121936205	ENSMUSG00000060227.15	+	ENSEMBL	ENSMUST00000110586.9	protein_coding	Casc4	protein_coding	Casc4-204
chr2	121910839	121910848	10689	0	-	26	26	chr2	121866969	121936220	ENSMUSG00000060227.15	+	HAVANA	ENSMUST00000078752.9	protein_coding	Casc4	protein_coding	Casc4-201
chr2	121910839	121910848	10689	0	-	26	26	chr2	121867129	121935866	ENSMUSG00000060227.15	+	HAVANA	ENSMUST00000089912.11	protein_coding	Casc4	protein_coding	Casc4-202
chr2	121910839	121910848	10689	0	-	26	26	chr2	121867129	121935907	ENSMUSG00000060227.15	+	HAVANA	ENSMUST00000089915.9	protein_coding	Casc4	protein_coding	Casc4-203
chr2	121910883	121910892	10690	0	-	30	18	chr2	121866969	121936205	ENSMUSG00000060227.15	+	ENSEMBL	ENSMUST00000110586.9	protein_coding	Casc4	protein_coding	Casc4-204
chr2	121910883	121910892	10690	0	-	30	18	chr2	121866969	121936220	ENSMUSG00000060227.15	+	HAVANA	ENSMUST00000078752.9	protein_coding	Casc4	protein_coding	Casc4-201
chr2	121910883	121910892	10690	0	-	30	18	chr2	121867129	121935866	ENSMUSG00000060227.15	+	HAVANA	ENSMUST00000089912.11	protein_coding	Casc4	protein_coding	Casc4-202
chr2	121910883	121910892	10690	0	-	30	18	chr2	121867129	121935907	ENSMUSG00000060227.15	+	HAVANA	ENSMUST00000089915.9	protein_coding	Casc4	protein_coding	Casc4-203
chr2	121911872	121911881	10691	0	-	34	27	chr2	121866969	121936205	ENSMUSG00000060227.15	+	ENSEMBL	ENSMUST00000110586.9	protein_coding	Casc4	protein_coding	Casc4-204
chr2	121911872	121911881	10691	0	-	34	27	chr2	121866969	121936220	ENSMUSG00000060227.15	+	HAVANA	ENSMUST00000078752.9	protein_coding	Casc4	protein_coding	Casc4-201
chr2	121911872	121911881	10691	0	-	34	27	chr2	121867129	121935866	ENSMUSG00000060227.15	+	HAVANA	ENSMUST00000089912.11	protein_coding	Casc4	protein_coding	Casc4-202
chr2	121911872	121911881	10691	0	-	34	27	chr2	121867129	121935907	ENSMUSG00000060227.15	+	HAVANA	ENSMUST00000089915.9	protein_coding	Casc4	protein_coding	Casc4-203
chr2	121911974	121911983	10692	0	-	29	34	chr2	121866969	121936205	ENSMUSG00000060227.15	+	ENSEMBL	ENSMUST00000110586.9	protein_coding	Casc4	protein_coding	Casc4-204
chr2	121911974	121911983	10692	0	-	29	34	chr2	121866969	121936220	ENSMUSG00000060227.15	+	HAVANA	ENSMUST00000078752.9	protein_coding	Casc4	protein_coding	Casc4-201
chr2	121911974	121911983	10692	0	-	29	34	chr2	121867129	121935866	ENSMUSG00000060227.15	+	HAVANA	ENSMUST00000089912.11	protein_coding	Casc4	protein_coding	Casc4-202
chr2	121911974	121911983	10692	0	-	29	34	chr2	121867129	121935907	ENSMUSG00000060227.15	+	HAVANA	ENSMUST00000089915.9	protein_coding	Casc4	protein_coding	Casc4-203
chr2	121925681	121925690	10693	0	-	10	9	chr2	121866969	121936205	ENSMUSG00000060227.15	+	ENSEMBL	ENSMUST00000110586.9	protein_coding	Casc4	protein_coding	Casc4-204
chr2	121925681	121925690	10693	0	-	10	9	chr2	121866969	121936220	ENSMUSG00000060227.15	+	HAVANA	ENSMUST00000078752.9	protein_coding	Casc4	protein_coding	Casc4-201
chr2	121925681	121925690	10693	0	-	10	9	chr2	121867129	121935866	ENSMUSG00000060227.15	+	HAVANA	ENSMUST00000089912.11	protein_coding	Casc4	protein_coding	Casc4-202
chr2	121925681	121925690	10693	0	-	10	9	chr2	121867129	121935907	ENSMUSG00000060227.15	+	HAVANA	ENSMUST00000089915.9	protein_coding	Casc4	protein_coding	Casc4-203
chr2	121933529	121933538	10694	0	-	91	68	chr2	121866969	121936205	ENSMUSG00000060227.15	+	ENSEMBL	ENSMUST00000110586.9	protein_coding	Casc4	protein_coding	Casc4-204
chr2	121933529	121933538	10694	0	-	91	68	chr2	121866969	121936220	ENSMUSG00000060227.15	+	HAVANA	ENSMUST00000078752.9	protein_coding	Casc4	protein_coding	Casc4-201
chr2	121933529	121933538	10694	0	-	91	68	chr2	121867129	121935866	ENSMUSG00000060227.15	+	HAVANA	ENSMUST00000089912.11	protein_coding	Casc4	protein_coding	Casc4-202
chr2	121933529	121933538	10694	0	-	91	68	chr2	121867129	121935907	ENSMUSG00000060227.15	+	HAVANA	ENSMUST00000089915.9	protein_coding	Casc4	protein_coding	Casc4-203
chr2	121933688	121933697	10695	0	-	45	9	chr2	121866969	121936205	ENSMUSG00000060227.15	+	ENSEMBL	ENSMUST00000110586.9	protein_coding	Casc4	protein_coding	Casc4-204
chr2	121933688	121933697	10695	0	-	45	9	chr2	121866969	121936220	ENSMUSG00000060227.15	+	HAVANA	ENSMUST00000078752.9	protein_coding	Casc4	protein_coding	Casc4-201
chr2	121933688	121933697	10695	0	-	45	9	chr2	121867129	121935866	ENSMUSG00000060227.15	+	HAVANA	ENSMUST00000089912.11	protein_coding	Casc4	protein_coding	Casc4-202
chr2	121933688	121933697	10695	0	-	45	9	chr2	121867129	121935907	ENSMUSG00000060227.15	+	HAVANA	ENSMUST00000089915.9	protein_coding	Casc4	protein_coding	Casc4-203
chr2	121934293	121934302	10696	0	-	133	65	chr2	121866969	121936205	ENSMUSG00000060227.15	+	ENSEMBL	ENSMUST00000110586.9	protein_coding	Casc4	protein_coding	Casc4-204
chr2	121934293	121934302	10696	0	-	133	65	chr2	121866969	121936220	ENSMUSG00000060227.15	+	HAVANA	ENSMUST00000078752.9	protein_coding	Casc4	protein_coding	Casc4-201
chr2	121934293	121934302	10696	0	-	133	65	chr2	121867129	121935866	ENSMUSG00000060227.15	+	HAVANA	ENSMUST00000089912.11	protein_coding	Casc4	protein_coding	Casc4-202
chr2	121934293	121934302	10696	0	-	133	65	chr2	121867129	121935907	ENSMUSG00000060227.15	+	HAVANA	ENSMUST00000089915.9	protein_coding	Casc4	protein_coding	Casc4-203
chr2	121935049	121935058	10697	0	-	38	42	chr2	121866969	121936205	ENSMUSG00000060227.15	+	ENSEMBL	ENSMUST00000110586.9	protein_coding	Casc4	protein_coding	Casc4-204
chr2	121935049	121935058	10697	0	-	38	42	chr2	121866969	121936220	ENSMUSG00000060227.15	+	HAVANA	ENSMUST00000078752.9	protein_coding	Casc4	protein_coding	Casc4-201
chr2	121935049	121935058	10697	0	-	38	42	chr2	121867129	121935866	ENSMUSG00000060227.15	+	HAVANA	ENSMUST00000089912.11	protein_coding	Casc4	protein_coding	Casc4-202
chr2	121935049	121935058	10697	0	-	38	42	chr2	121867129	121935907	ENSMUSG00000060227.15	+	HAVANA	ENSMUST00000089915.9	protein_coding	Casc4	protein_coding	Casc4-203
chr2	121935285	121935294	10698	0	-	24	31	chr2	121866969	121936205	ENSMUSG00000060227.15	+	ENSEMBL	ENSMUST00000110586.9	protein_coding	Casc4	protein_coding	Casc4-204
chr2	121935285	121935294	10698	0	-	24	31	chr2	121866969	121936220	ENSMUSG00000060227.15	+	HAVANA	ENSMUST00000078752.9	protein_coding	Casc4	protein_coding	Casc4-201
chr2	121935285	121935294	10698	0	-	24	31	chr2	121867129	121935866	ENSMUSG00000060227.15	+	HAVANA	ENSMUST00000089912.11	protein_coding	Casc4	protein_coding	Casc4-202
chr2	121935285	121935294	10698	0	-	24	31	chr2	121867129	121935907	ENSMUSG00000060227.15	+	HAVANA	ENSMUST00000089915.9	protein_coding	Casc4	protein_coding	Casc4-203
chr2	121935420	121935429	10699	0	-	42	22	chr2	121866969	121936205	ENSMUSG00000060227.15	+	ENSEMBL	ENSMUST00000110586.9	protein_coding	Casc4	protein_coding	Casc4-204
chr2	121935420	121935429	10699	0	-	42	22	chr2	121866969	121936220	ENSMUSG00000060227.15	+	HAVANA	ENSMUST00000078752.9	protein_coding	Casc4	protein_coding	Casc4-201
chr2	121935420	121935429	10699	0	-	42	22	chr2	121867129	121935866	ENSMUSG00000060227.15	+	HAVANA	ENSMUST00000089912.11	protein_coding	Casc4	protein_coding	Casc4-202
chr2	121935420	121935429	10699	0	-	42	22	chr2	121867129	121935907	ENSMUSG00000060227.15	+	HAVANA	ENSMUST00000089915.9	protein_coding	Casc4	protein_coding	Casc4-203
chr2	121969245	121969254	10700	0	-	11	7	chr2	121956000	122013642	ENSMUSG00000033411.16	+	HAVANA	ENSMUST00000036647.12	protein_coding	Ctdspl2	protein_coding	Ctdspl2-201
chr2	121969245	121969254	10700	0	-	11	7	chr2	121956410	122012388	ENSMUSG00000033411.16	+	HAVANA	ENSMUST00000110578.7	protein_coding	Ctdspl2	protein_coding	Ctdspl2-204
chr2	121969245	121969254	10700	0	-	11	7	chr2	121956658	122010723	ENSMUSG00000033411.16	+	HAVANA	ENSMUST00000110574.7	protein_coding	Ctdspl2	protein_coding	Ctdspl2-203
chr2	121969245	121969254	10700	0	-	11	7	chr2	121969081	122013591	ENSMUSG00000033411.16	+	HAVANA	ENSMUST00000110572.1	protein_coding	Ctdspl2	protein_coding	Ctdspl2-202
chr2	121969254	121969263	10701	0	-	27	9	chr2	121956000	122013642	ENSMUSG00000033411.16	+	HAVANA	ENSMUST00000036647.12	protein_coding	Ctdspl2	protein_coding	Ctdspl2-201
chr2	121969254	121969263	10701	0	-	27	9	chr2	121956410	122012388	ENSMUSG00000033411.16	+	HAVANA	ENSMUST00000110578.7	protein_coding	Ctdspl2	protein_coding	Ctdspl2-204
chr2	121969254	121969263	10701	0	-	27	9	chr2	121956658	122010723	ENSMUSG00000033411.16	+	HAVANA	ENSMUST00000110574.7	protein_coding	Ctdspl2	protein_coding	Ctdspl2-203
chr2	121969254	121969263	10701	0	-	27	9	chr2	121969081	122013591	ENSMUSG00000033411.16	+	HAVANA	ENSMUST00000110572.1	protein_coding	Ctdspl2	protein_coding	Ctdspl2-202
chr2	121977458	121977467	10702	0	-	13	29	chr2	121956000	122013642	ENSMUSG00000033411.16	+	HAVANA	ENSMUST00000036647.12	protein_coding	Ctdspl2	protein_coding	Ctdspl2-201
chr2	121977458	121977467	10702	0	-	13	29	chr2	121956410	122012388	ENSMUSG00000033411.16	+	HAVANA	ENSMUST00000110578.7	protein_coding	Ctdspl2	protein_coding	Ctdspl2-204
chr2	121977458	121977467	10702	0	-	13	29	chr2	121956658	122010723	ENSMUSG00000033411.16	+	HAVANA	ENSMUST00000110574.7	protein_coding	Ctdspl2	protein_coding	Ctdspl2-203
chr2	121977458	121977467	10702	0	-	13	29	chr2	121969081	122013591	ENSMUSG00000033411.16	+	HAVANA	ENSMUST00000110572.1	protein_coding	Ctdspl2	protein_coding	Ctdspl2-202
chr2	121981358	121981367	10703	0	-	27	13	chr2	121956000	122013642	ENSMUSG00000033411.16	+	HAVANA	ENSMUST00000036647.12	protein_coding	Ctdspl2	protein_coding	Ctdspl2-201
chr2	121981358	121981367	10703	0	-	27	13	chr2	121956410	122012388	ENSMUSG00000033411.16	+	HAVANA	ENSMUST00000110578.7	protein_coding	Ctdspl2	protein_coding	Ctdspl2-204
chr2	121981358	121981367	10703	0	-	27	13	chr2	121956658	122010723	ENSMUSG00000033411.16	+	HAVANA	ENSMUST00000110574.7	protein_coding	Ctdspl2	protein_coding	Ctdspl2-203
chr2	121981358	121981367	10703	0	-	27	13	chr2	121969081	122013591	ENSMUSG00000033411.16	+	HAVANA	ENSMUST00000110572.1	protein_coding	Ctdspl2	protein_coding	Ctdspl2-202
chr2	122003948	122003957	10704	0	-	24	41	chr2	121956000	122013642	ENSMUSG00000033411.16	+	HAVANA	ENSMUST00000036647.12	protein_coding	Ctdspl2	protein_coding	Ctdspl2-201
chr2	122003948	122003957	10704	0	-	24	41	chr2	121956410	122012388	ENSMUSG00000033411.16	+	HAVANA	ENSMUST00000110578.7	protein_coding	Ctdspl2	protein_coding	Ctdspl2-204
chr2	122003948	122003957	10704	0	-	24	41	chr2	121956658	122010723	ENSMUSG00000033411.16	+	HAVANA	ENSMUST00000110574.7	protein_coding	Ctdspl2	protein_coding	Ctdspl2-203
chr2	122003948	122003957	10704	0	-	24	41	chr2	121969081	122013591	ENSMUSG00000033411.16	+	HAVANA	ENSMUST00000110572.1	protein_coding	Ctdspl2	protein_coding	Ctdspl2-202
chr2	122007755	122007764	10705	0	-	49	42	chr2	121956000	122013642	ENSMUSG00000033411.16	+	HAVANA	ENSMUST00000036647.12	protein_coding	Ctdspl2	protein_coding	Ctdspl2-201
chr2	122007755	122007764	10705	0	-	49	42	chr2	121956410	122012388	ENSMUSG00000033411.16	+	HAVANA	ENSMUST00000110578.7	protein_coding	Ctdspl2	protein_coding	Ctdspl2-204
chr2	122007755	122007764	10705	0	-	49	42	chr2	121956658	122010723	ENSMUSG00000033411.16	+	HAVANA	ENSMUST00000110574.7	protein_coding	Ctdspl2	protein_coding	Ctdspl2-203
chr2	122007755	122007764	10705	0	-	49	42	chr2	121969081	122013591	ENSMUSG00000033411.16	+	HAVANA	ENSMUST00000110572.1	protein_coding	Ctdspl2	protein_coding	Ctdspl2-202
chr2	122012664	122012673	10706	0	-	58	13	chr2	121956000	122013642	ENSMUSG00000033411.16	+	HAVANA	ENSMUST00000036647.12	protein_coding	Ctdspl2	protein_coding	Ctdspl2-201
chr2	122012664	122012673	10706	0	-	58	13	chr2	121969081	122013591	ENSMUSG00000033411.16	+	HAVANA	ENSMUST00000110572.1	protein_coding	Ctdspl2	protein_coding	Ctdspl2-202
chr2	122013176	122013185	10707	0	-	85	93	chr2	121956000	122013642	ENSMUSG00000033411.16	+	HAVANA	ENSMUST00000036647.12	protein_coding	Ctdspl2	protein_coding	Ctdspl2-201
chr2	122013176	122013185	10707	0	-	85	93	chr2	121969081	122013591	ENSMUSG00000033411.16	+	HAVANA	ENSMUST00000110572.1	protein_coding	Ctdspl2	protein_coding	Ctdspl2-202
chr2	122013251	122013260	10708	0	-	50	18	chr2	121956000	122013642	ENSMUSG00000033411.16	+	HAVANA	ENSMUST00000036647.12	protein_coding	Ctdspl2	protein_coding	Ctdspl2-201
chr2	122013251	122013260	10708	0	-	50	18	chr2	121969081	122013591	ENSMUSG00000033411.16	+	HAVANA	ENSMUST00000110572.1	protein_coding	Ctdspl2	protein_coding	Ctdspl2-202
chr2	122052441	122052450	10711	0	-	45	43	chr2	122028545	122056598	ENSMUSG00000027236.8	+	HAVANA	ENSMUST00000028668.7	protein_coding	Eif3j1	protein_coding	Eif3j1-201
chr2	122746815	122746824	10712	0	-	10	7	chr2	122738502	122749475	ENSMUSG00000005804.14	+	HAVANA	ENSMUST00000005954.8	protein_coding	Bloc1s6	protein_coding	Bloc1s6-201
chr2	122747420	122747429	10713	0	-	29	24	chr2	122738502	122749475	ENSMUSG00000005804.14	+	HAVANA	ENSMUST00000005954.8	protein_coding	Bloc1s6	protein_coding	Bloc1s6-201
chr2	122747883	122747892	10714	0	-	44	41	chr2	122738502	122749475	ENSMUSG00000005804.14	+	HAVANA	ENSMUST00000005954.8	protein_coding	Bloc1s6	protein_coding	Bloc1s6-201
chr2	122748013	122748022	10715	0	-	12	23	chr2	122738502	122749475	ENSMUSG00000005804.14	+	HAVANA	ENSMUST00000005954.8	protein_coding	Bloc1s6	protein_coding	Bloc1s6-201
chr2	124666342	124666351	10716	0	-	39	27	chr2	124089968	124667769	ENSMUSG00000027200.17	+	HAVANA	ENSMUST00000103241.7	protein_coding	Sema6d	protein_coding	Sema6d-208
chr2	124666342	124666351	10716	0	-	39	27	chr2	124610295	124667769	ENSMUSG00000027200.17	+	ENSEMBL	ENSMUST00000076335.11	protein_coding	Sema6d	protein_coding	Sema6d-202
chr2	124666342	124666351	10716	0	-	39	27	chr2	124610295	124667769	ENSMUSG00000027200.17	+	ENSEMBL	ENSMUST00000077847.11	protein_coding	Sema6d	protein_coding	Sema6d-203
chr2	124666342	124666351	10716	0	-	39	27	chr2	124610295	124667769	ENSMUSG00000027200.17	+	ENSEMBL	ENSMUST00000078621.11	protein_coding	Sema6d	protein_coding	Sema6d-204
chr2	124666342	124666351	10716	0	-	39	27	chr2	124610572	124667770	ENSMUSG00000027200.17	+	HAVANA	ENSMUST00000103239.9	protein_coding	Sema6d	protein_coding	Sema6d-206
chr2	124667331	124667340	10717	0	-	22	15	chr2	124089968	124667769	ENSMUSG00000027200.17	+	HAVANA	ENSMUST00000103241.7	protein_coding	Sema6d	protein_coding	Sema6d-208
chr2	124667331	124667340	10717	0	-	22	15	chr2	124610295	124667769	ENSMUSG00000027200.17	+	ENSEMBL	ENSMUST00000076335.11	protein_coding	Sema6d	protein_coding	Sema6d-202
chr2	124667331	124667340	10717	0	-	22	15	chr2	124610295	124667769	ENSMUSG00000027200.17	+	ENSEMBL	ENSMUST00000077847.11	protein_coding	Sema6d	protein_coding	Sema6d-203
chr2	124667331	124667340	10717	0	-	22	15	chr2	124610295	124667769	ENSMUSG00000027200.17	+	ENSEMBL	ENSMUST00000078621.11	protein_coding	Sema6d	protein_coding	Sema6d-204
chr2	124667331	124667340	10717	0	-	22	15	chr2	124610572	124667770	ENSMUSG00000027200.17	+	HAVANA	ENSMUST00000103239.9	protein_coding	Sema6d	protein_coding	Sema6d-206
chr2	124667440	124667449	10718	0	-	11	6	chr2	124089968	124667769	ENSMUSG00000027200.17	+	HAVANA	ENSMUST00000103241.7	protein_coding	Sema6d	protein_coding	Sema6d-208
chr2	124667440	124667449	10718	0	-	11	6	chr2	124610295	124667769	ENSMUSG00000027200.17	+	ENSEMBL	ENSMUST00000076335.11	protein_coding	Sema6d	protein_coding	Sema6d-202
chr2	124667440	124667449	10718	0	-	11	6	chr2	124610295	124667769	ENSMUSG00000027200.17	+	ENSEMBL	ENSMUST00000077847.11	protein_coding	Sema6d	protein_coding	Sema6d-203
chr2	124667440	124667449	10718	0	-	11	6	chr2	124610295	124667769	ENSMUSG00000027200.17	+	ENSEMBL	ENSMUST00000078621.11	protein_coding	Sema6d	protein_coding	Sema6d-204
chr2	124667440	124667449	10718	0	-	11	6	chr2	124610572	124667770	ENSMUSG00000027200.17	+	HAVANA	ENSMUST00000103239.9	protein_coding	Sema6d	protein_coding	Sema6d-206
chr2	125247782	125247791	10719	0	-	218	103	chr2	125247189	125257748	ENSMUSG00000027203.15	+	HAVANA	ENSMUST00000082122.13	protein_coding	Dut	protein_coding	Dut-202
chr2	125247782	125247791	10719	0	-	218	103	chr2	125247481	125258608	ENSMUSG00000027203.15	+	HAVANA	ENSMUST00000051605.8	protein_coding	Dut	protein_coding	Dut-201
chr2	125247890	125247899	10720	0	-	38	43	chr2	125247189	125257748	ENSMUSG00000027203.15	+	HAVANA	ENSMUST00000082122.13	protein_coding	Dut	protein_coding	Dut-202
chr2	125247890	125247899	10720	0	-	38	43	chr2	125247481	125258608	ENSMUSG00000027203.15	+	HAVANA	ENSMUST00000051605.8	protein_coding	Dut	protein_coding	Dut-201
chr2	125249176	125249185	10721	0	-	42	28	chr2	125247189	125257748	ENSMUSG00000027203.15	+	HAVANA	ENSMUST00000082122.13	protein_coding	Dut	protein_coding	Dut-202
chr2	125249176	125249185	10721	0	-	42	28	chr2	125247481	125258608	ENSMUSG00000027203.15	+	HAVANA	ENSMUST00000051605.8	protein_coding	Dut	protein_coding	Dut-201
chr2	125250976	125250985	10722	0	-	15	8	chr2	125247189	125257748	ENSMUSG00000027203.15	+	HAVANA	ENSMUST00000082122.13	protein_coding	Dut	protein_coding	Dut-202
chr2	125250976	125250985	10722	0	-	15	8	chr2	125247481	125258608	ENSMUSG00000027203.15	+	HAVANA	ENSMUST00000051605.8	protein_coding	Dut	protein_coding	Dut-201
chr2	125257511	125257520	10723	0	-	274	179	chr2	125247189	125257748	ENSMUSG00000027203.15	+	HAVANA	ENSMUST00000082122.13	protein_coding	Dut	protein_coding	Dut-202
chr2	125257511	125257520	10723	0	-	274	179	chr2	125247481	125258608	ENSMUSG00000027203.15	+	HAVANA	ENSMUST00000051605.8	protein_coding	Dut	protein_coding	Dut-201
chr2	125257575	125257584	10724	0	-	133	129	chr2	125247189	125257748	ENSMUSG00000027203.15	+	HAVANA	ENSMUST00000082122.13	protein_coding	Dut	protein_coding	Dut-202
chr2	125257575	125257584	10724	0	-	133	129	chr2	125247481	125258608	ENSMUSG00000027203.15	+	HAVANA	ENSMUST00000051605.8	protein_coding	Dut	protein_coding	Dut-201
chr2	126587959	126587968	10725	0	-	12	11	chr2	126552406	126588243	ENSMUSG00000027359.16	+	HAVANA	ENSMUST00000061491.13	protein_coding	Slc27a2	protein_coding	Slc27a2-201
chr2	126733968	126733977	10726	0	-	29	15	chr2	126707342	126759297	ENSMUSG00000027363.15	+	HAVANA	ENSMUST00000028841.13	protein_coding	Usp8	protein_coding	Usp8-201
chr2	126733968	126733977	10726	0	-	29	15	chr2	126707359	126759290	ENSMUSG00000027363.15	+	HAVANA	ENSMUST00000110416.2	protein_coding	Usp8	protein_coding	Usp8-202
chr2	126736348	126736357	10727	0	-	25	35	chr2	126707342	126759297	ENSMUSG00000027363.15	+	HAVANA	ENSMUST00000028841.13	protein_coding	Usp8	protein_coding	Usp8-201
chr2	126736348	126736357	10727	0	-	25	35	chr2	126707359	126759290	ENSMUSG00000027363.15	+	HAVANA	ENSMUST00000110416.2	protein_coding	Usp8	protein_coding	Usp8-202
chr2	126738039	126738048	10728	0	-	30	19	chr2	126707342	126759297	ENSMUSG00000027363.15	+	HAVANA	ENSMUST00000028841.13	protein_coding	Usp8	protein_coding	Usp8-201
chr2	126738039	126738048	10728	0	-	30	19	chr2	126707359	126759290	ENSMUSG00000027363.15	+	HAVANA	ENSMUST00000110416.2	protein_coding	Usp8	protein_coding	Usp8-202
chr2	126752270	126752279	10729	0	-	11	9	chr2	126707342	126759297	ENSMUSG00000027363.15	+	HAVANA	ENSMUST00000028841.13	protein_coding	Usp8	protein_coding	Usp8-201
chr2	126752270	126752279	10729	0	-	11	9	chr2	126707359	126759290	ENSMUSG00000027363.15	+	HAVANA	ENSMUST00000110416.2	protein_coding	Usp8	protein_coding	Usp8-202
chr2	126758732	126758741	10730	0	-	24	26	chr2	126707342	126759297	ENSMUSG00000027363.15	+	HAVANA	ENSMUST00000028841.13	protein_coding	Usp8	protein_coding	Usp8-201
chr2	126758732	126758741	10730	0	-	24	26	chr2	126707359	126759290	ENSMUSG00000027363.15	+	HAVANA	ENSMUST00000110416.2	protein_coding	Usp8	protein_coding	Usp8-202
chr2	127035198	127035207	10731	0	-	11	10	chr2	127008723	127044824	ENSMUSG00000001998.15	+	HAVANA	ENSMUST00000110394.7	protein_coding	Ap4e1	protein_coding	Ap4e1-203
chr2	127035198	127035207	10731	0	-	11	10	chr2	127008729	127067909	ENSMUSG00000001998.15	+	HAVANA	ENSMUST00000002063.14	protein_coding	Ap4e1	protein_coding	Ap4e1-201
chr2	127043439	127043448	10732	0	-	11	11	chr2	127008723	127044824	ENSMUSG00000001998.15	+	HAVANA	ENSMUST00000110394.7	protein_coding	Ap4e1	protein_coding	Ap4e1-203
chr2	127043439	127043448	10732	0	-	11	11	chr2	127008729	127067909	ENSMUSG00000001998.15	+	HAVANA	ENSMUST00000002063.14	protein_coding	Ap4e1	protein_coding	Ap4e1-201
chr2	127066575	127066584	10733	0	-	30	12	chr2	127008729	127067909	ENSMUSG00000001998.15	+	HAVANA	ENSMUST00000002063.14	protein_coding	Ap4e1	protein_coding	Ap4e1-201
chr2	127067086	127067095	10734	0	-	27	18	chr2	127008729	127067909	ENSMUSG00000001998.15	+	HAVANA	ENSMUST00000002063.14	protein_coding	Ap4e1	protein_coding	Ap4e1-201
chr2	127067241	127067250	10735	0	-	14	27	chr2	127008729	127067909	ENSMUSG00000001998.15	+	HAVANA	ENSMUST00000002063.14	protein_coding	Ap4e1	protein_coding	Ap4e1-201
chr2	127090710	127090719	10736	0	-	15	9	chr2	127070666	127097084	ENSMUSG00000001999.15	+	HAVANA	ENSMUST00000002064.14	protein_coding	Blvra	protein_coding	Blvra-201
chr2	127221812	127221821	10737	0	-	27	31	chr2	127208398	127240451	ENSMUSG00000003660.10	+	HAVANA	ENSMUST00000103220.3	protein_coding	Snrnp200	protein_coding	Snrnp200-201
chr2	127222248	127222257	10738	0	-	53	19	chr2	127208398	127240451	ENSMUSG00000003660.10	+	HAVANA	ENSMUST00000103220.3	protein_coding	Snrnp200	protein_coding	Snrnp200-201
chr2	127236769	127236778	10739	0	-	16	31	chr2	127208398	127240451	ENSMUSG00000003660.10	+	HAVANA	ENSMUST00000103220.3	protein_coding	Snrnp200	protein_coding	Snrnp200-201
chr2	127236809	127236818	10740	0	-	18	20	chr2	127208398	127240451	ENSMUSG00000003660.10	+	HAVANA	ENSMUST00000103220.3	protein_coding	Snrnp200	protein_coding	Snrnp200-201
chr2	127237512	127237521	10741	0	-	31	15	chr2	127208398	127240451	ENSMUSG00000003660.10	+	HAVANA	ENSMUST00000103220.3	protein_coding	Snrnp200	protein_coding	Snrnp200-201
chr2	127237900	127237909	10742	0	-	64	56	chr2	127208398	127240451	ENSMUSG00000003660.10	+	HAVANA	ENSMUST00000103220.3	protein_coding	Snrnp200	protein_coding	Snrnp200-201
chr2	127238070	127238079	10743	0	-	17	16	chr2	127208398	127240451	ENSMUSG00000003660.10	+	HAVANA	ENSMUST00000103220.3	protein_coding	Snrnp200	protein_coding	Snrnp200-201
chr2	127238122	127238131	10744	0	-	11	11	chr2	127208398	127240451	ENSMUSG00000003660.10	+	HAVANA	ENSMUST00000103220.3	protein_coding	Snrnp200	protein_coding	Snrnp200-201
chr2	127240270	127240279	10745	0	-	92	48	chr2	127208398	127240451	ENSMUSG00000003660.10	+	HAVANA	ENSMUST00000103220.3	protein_coding	Snrnp200	protein_coding	Snrnp200-201
chr2	127260498	127260507	10746	0	-	14	12	chr2	127247907	127261107	ENSMUSG00000034850.15	+	HAVANA	ENSMUST00000035871.14	protein_coding	Tmem127	protein_coding	Tmem127-201
chr2	127284183	127284192	10747	0	-	16	14	chr2	127270228	127298932	ENSMUSG00000027367.16	+	HAVANA	ENSMUST00000110375.8	protein_coding	Stard7	protein_coding	Stard7-202
chr2	127284183	127284192	10747	0	-	16	14	chr2	127270733	127285705	ENSMUSG00000027367.16	+	HAVANA	ENSMUST00000110374.1	protein_coding	Stard7	protein_coding	Stard7-201
chr2	127297967	127297976	10748	0	-	27	58	chr2	127270228	127298932	ENSMUSG00000027367.16	+	HAVANA	ENSMUST00000110375.8	protein_coding	Stard7	protein_coding	Stard7-202
chr2	127298422	127298431	10749	0	-	28	10	chr2	127270228	127298932	ENSMUSG00000027367.16	+	HAVANA	ENSMUST00000110375.8	protein_coding	Stard7	protein_coding	Stard7-202
chr2	127298593	127298602	10750	0	-	64	54	chr2	127270228	127298932	ENSMUSG00000027367.16	+	HAVANA	ENSMUST00000110375.8	protein_coding	Stard7	protein_coding	Stard7-202
chr2	127298863	127298872	10751	0	-	93	41	chr2	127270228	127298932	ENSMUSG00000027367.16	+	HAVANA	ENSMUST00000110375.8	protein_coding	Stard7	protein_coding	Stard7-202
chr2	127427355	127427364	10752	0	-	23	18	chr2	127425198	127436092	ENSMUSG00000046338.4	+	HAVANA	ENSMUST00000062211.3	protein_coding	Gpat2	protein_coding	Gpat2-201
chr2	128161029	128161038	10754	0	-	15	18	chr2	128126038	128162547	ENSMUSG00000027381.16	+	HAVANA	ENSMUST00000110341.8	protein_coding	Bcl2l11	protein_coding	Bcl2l11-205
chr2	128161029	128161038	10754	0	-	15	18	chr2	128126049	128161228	ENSMUSG00000027381.16	+	HAVANA	ENSMUST00000103210.1	protein_coding	Bcl2l11	protein_coding	Bcl2l11-203
chr2	128162488	128162497	10755	0	-	24	13	chr2	128126038	128162547	ENSMUSG00000027381.16	+	HAVANA	ENSMUST00000110341.8	protein_coding	Bcl2l11	protein_coding	Bcl2l11-205
chr2	128826306	128826315	10756	0	-	30	25	chr2	128818117	128854261	ENSMUSG00000014353.14	+	HAVANA	ENSMUST00000110325.7	protein_coding	Tmem87b	protein_coding	Tmem87b-201
chr2	128851752	128851761	10757	0	-	32	12	chr2	128818117	128854261	ENSMUSG00000014353.14	+	HAVANA	ENSMUST00000110325.7	protein_coding	Tmem87b	protein_coding	Tmem87b-201
chr2	128851772	128851781	10758	0	-	20	9	chr2	128818117	128854261	ENSMUSG00000014353.14	+	HAVANA	ENSMUST00000110325.7	protein_coding	Tmem87b	protein_coding	Tmem87b-201
chr2	128852088	128852097	10759	0	-	74	65	chr2	128818117	128854261	ENSMUSG00000014353.14	+	HAVANA	ENSMUST00000110325.7	protein_coding	Tmem87b	protein_coding	Tmem87b-201
chr2	128852592	128852601	10760	0	-	22	20	chr2	128818117	128854261	ENSMUSG00000014353.14	+	HAVANA	ENSMUST00000110325.7	protein_coding	Tmem87b	protein_coding	Tmem87b-201
chr2	128853324	128853333	10761	0	-	18	11	chr2	128818117	128854261	ENSMUSG00000014353.14	+	HAVANA	ENSMUST00000110325.7	protein_coding	Tmem87b	protein_coding	Tmem87b-201
chr2	128853711	128853720	10762	0	-	24	15	chr2	128818117	128854261	ENSMUSG00000014353.14	+	HAVANA	ENSMUST00000110325.7	protein_coding	Tmem87b	protein_coding	Tmem87b-201
chr2	128853923	128853932	10763	0	-	15	16	chr2	128818117	128854261	ENSMUSG00000014353.14	+	HAVANA	ENSMUST00000110325.7	protein_coding	Tmem87b	protein_coding	Tmem87b-201
chr2	129015474	129015483	10764	0	-	13	7	chr2	128967401	129018563	ENSMUSG00000042851.17	+	HAVANA	ENSMUST00000110320.8	protein_coding	Zc3h6	protein_coding	Zc3h6-202
chr2	129123769	129123778	10765	0	-	14	18	chr2	129100994	129126594	ENSMUSG00000027395.15	+	HAVANA	ENSMUST00000103205.10	protein_coding	Polr1b	protein_coding	Polr1b-202
chr2	129829906	129829915	10766	0	-	18	11	chr2	129800516	129832287	ENSMUSG00000037885.18	+	HAVANA	ENSMUST00000166282.2	protein_coding	Stk35	protein_coding	Stk35-202
chr2	129830463	129830472	10767	0	-	15	10	chr2	129800516	129832287	ENSMUSG00000037885.18	+	HAVANA	ENSMUST00000166282.2	protein_coding	Stk35	protein_coding	Stk35-202
chr2	130279295	130279304	10768	0	-	123	86	chr2	130274429	130279313	ENSMUSG00000027405.16	+	HAVANA	ENSMUST00000103198.10	protein_coding	Nop56	protein_coding	Nop56-202
chr2	130544461	130544470	10769	0	-	12	10	chr2	130450277	130554026	ENSMUSG00000027303.17	+	HAVANA	ENSMUST00000028769.12	protein_coding	Ptpra	protein_coding	Ptpra-201
chr2	130544461	130544470	10769	0	-	12	10	chr2	130450543	130554023	ENSMUSG00000027303.17	+	HAVANA	ENSMUST00000077303.3	protein_coding	Ptpra	protein_coding	Ptpra-202
chr2	130544461	130544470	10769	0	-	12	10	chr2	130543790	130563749	ENSMUSG00000060029.13	-	HAVANA	ENSMUST00000136793.7	processed_transcript	4930473A02Rik	processed_transcript	4930473A02Rik-202
chr2	130549770	130549779	10770	0	-	38	26	chr2	130450277	130554026	ENSMUSG00000027303.17	+	HAVANA	ENSMUST00000028769.12	protein_coding	Ptpra	protein_coding	Ptpra-201
chr2	130549770	130549779	10770	0	-	38	26	chr2	130450543	130554023	ENSMUSG00000027303.17	+	HAVANA	ENSMUST00000077303.3	protein_coding	Ptpra	protein_coding	Ptpra-202
chr2	130549770	130549779	10770	0	-	38	26	chr2	130543790	130563749	ENSMUSG00000060029.13	-	HAVANA	ENSMUST00000136793.7	processed_transcript	4930473A02Rik	processed_transcript	4930473A02Rik-202
chr2	130946135	130946144	10771	0	-	9	18	chr2	130906494	131030333	ENSMUSG00000027312.14	+	HAVANA	ENSMUST00000028781.8	protein_coding	Atrn	protein_coding	Atrn-201
chr2	130957028	130957037	10772	0	-	12	22	chr2	130906494	131030333	ENSMUSG00000027312.14	+	HAVANA	ENSMUST00000028781.8	protein_coding	Atrn	protein_coding	Atrn-201
chr2	130958040	130958049	10773	0	-	13	24	chr2	130906494	131030333	ENSMUSG00000027312.14	+	HAVANA	ENSMUST00000028781.8	protein_coding	Atrn	protein_coding	Atrn-201
chr2	131026583	131026592	10774	0	-	30	9	chr2	130906494	131030333	ENSMUSG00000027312.14	+	HAVANA	ENSMUST00000028781.8	protein_coding	Atrn	protein_coding	Atrn-201
chr2	131026814	131026823	10775	0	-	22	10	chr2	130906494	131030333	ENSMUSG00000027312.14	+	HAVANA	ENSMUST00000028781.8	protein_coding	Atrn	protein_coding	Atrn-201
chr2	131274235	131274244	10776	0	-	11	9	chr2	131262499	131299188	ENSMUSG00000037514.17	+	HAVANA	ENSMUST00000150843.7	protein_coding	Pank2	protein_coding	Pank2-204
chr2	131287542	131287551	10777	0	-	13	17	chr2	131262499	131299188	ENSMUSG00000037514.17	+	HAVANA	ENSMUST00000150843.7	protein_coding	Pank2	protein_coding	Pank2-204
chr2	132854929	132854938	10779	0	-	20	16	chr2	132846665	132866785	ENSMUSG00000027357.16	+	HAVANA	ENSMUST00000028835.12	protein_coding	Crls1	protein_coding	Crls1-201
chr2	132854929	132854938	10779	0	-	20	16	chr2	132847733	132866441	ENSMUSG00000027357.16	+	HAVANA	ENSMUST00000124836.7	protein_coding	Crls1	protein_coding	Crls1-204
chr2	132861212	132861221	10780	0	-	12	9	chr2	132846665	132866785	ENSMUSG00000027357.16	+	HAVANA	ENSMUST00000028835.12	protein_coding	Crls1	protein_coding	Crls1-201
chr2	132861212	132861221	10780	0	-	12	9	chr2	132847733	132866441	ENSMUSG00000027357.16	+	HAVANA	ENSMUST00000124836.7	protein_coding	Crls1	protein_coding	Crls1-204
chr2	132862351	132862360	10781	0	-	22	11	chr2	132846665	132866785	ENSMUSG00000027357.16	+	HAVANA	ENSMUST00000028835.12	protein_coding	Crls1	protein_coding	Crls1-201
chr2	132862351	132862360	10781	0	-	22	11	chr2	132847733	132866441	ENSMUSG00000027357.16	+	HAVANA	ENSMUST00000124836.7	protein_coding	Crls1	protein_coding	Crls1-204
chr2	132866083	132866092	10782	0	-	17	22	chr2	132846665	132866785	ENSMUSG00000027357.16	+	HAVANA	ENSMUST00000028835.12	protein_coding	Crls1	protein_coding	Crls1-201
chr2	132866083	132866092	10782	0	-	17	22	chr2	132847733	132866441	ENSMUSG00000027357.16	+	HAVANA	ENSMUST00000124836.7	protein_coding	Crls1	protein_coding	Crls1-204
chr2	132866443	132866452	10783	0	-	9	12	chr2	132846665	132866785	ENSMUSG00000027357.16	+	HAVANA	ENSMUST00000028835.12	protein_coding	Crls1	protein_coding	Crls1-201
chr2	137070139	137070148	10784	0	-	12	10	chr2	136892167	137071950	ENSMUSG00000027281.16	+	HAVANA	ENSMUST00000099311.8	protein_coding	Slx4ip	protein_coding	Slx4ip-202
chr2	137070428	137070437	10785	0	-	18	12	chr2	136892167	137071950	ENSMUSG00000027281.16	+	HAVANA	ENSMUST00000099311.8	protein_coding	Slx4ip	protein_coding	Slx4ip-202
chr2	138286999	138287008	10786	0	-	34	49	chr2	138256564	138287422	ENSMUSG00000062098.11	+	HAVANA	ENSMUST00000091556.11	protein_coding	Btbd3	protein_coding	Btbd3-202
chr2	138286999	138287008	10786	0	-	34	49	chr2	138278492	138287422	ENSMUSG00000062098.11	+	HAVANA	ENSMUST00000075410.4	protein_coding	Btbd3	protein_coding	Btbd3-201
chr2	138287235	138287244	10787	0	-	14	25	chr2	138256564	138287422	ENSMUSG00000062098.11	+	HAVANA	ENSMUST00000091556.11	protein_coding	Btbd3	protein_coding	Btbd3-202
chr2	138287235	138287244	10787	0	-	14	25	chr2	138278492	138287422	ENSMUSG00000062098.11	+	HAVANA	ENSMUST00000075410.4	protein_coding	Btbd3	protein_coding	Btbd3-201
chr2	143068382	143068391	10788	0	-	22	6	chr2	143063038	143072853	ENSMUSG00000008333.12	+	HAVANA	ENSMUST00000008477.12	protein_coding	Snrpb2	protein_coding	Snrpb2-201
chr2	143071437	143071446	10789	0	-	11	27	chr2	143063038	143072853	ENSMUSG00000008333.12	+	HAVANA	ENSMUST00000008477.12	protein_coding	Snrpb2	protein_coding	Snrpb2-201
chr2	143071542	143071551	10790	0	-	19	17	chr2	143063038	143072853	ENSMUSG00000008333.12	+	HAVANA	ENSMUST00000008477.12	protein_coding	Snrpb2	protein_coding	Snrpb2-201
chr2	143071562	143071571	10791	0	-	20	16	chr2	143063038	143072853	ENSMUSG00000008333.12	+	HAVANA	ENSMUST00000008477.12	protein_coding	Snrpb2	protein_coding	Snrpb2-201
chr2	143942744	143942753	10792	0	-	49	8	chr2	143915319	143943324	ENSMUSG00000015932.8	+	HAVANA	ENSMUST00000103172.3	protein_coding	Dstn	protein_coding	Dstn-201
chr2	143942873	143942882	10793	0	-	43	22	chr2	143915319	143943324	ENSMUSG00000015932.8	+	HAVANA	ENSMUST00000103172.3	protein_coding	Dstn	protein_coding	Dstn-201
chr2	144280178	144280187	10794	0	-	9	33	chr2	144270662	144280516	ENSMUSG00000027424.11	+	HAVANA	ENSMUST00000110028.7	protein_coding	Mgme1	protein_coding	Mgme1-203
chr2	144280178	144280187	10794	0	-	9	33	chr2	144270899	144281227	ENSMUSG00000027424.11	+	HAVANA	ENSMUST00000028910.8	protein_coding	Mgme1	protein_coding	Mgme1-201
chr2	144280178	144280187	10794	0	-	9	33	chr2	144270940	144280516	ENSMUSG00000027424.11	+	HAVANA	ENSMUST00000110027.1	protein_coding	Mgme1	protein_coding	Mgme1-202
chr2	144538947	144538956	10796	0	-	30	10	chr2	144527717	144541995	ENSMUSG00000027427.13	+	HAVANA	ENSMUST00000028914.8	protein_coding	Polr3f	protein_coding	Polr3f-201
chr2	144539464	144539473	10797	0	-	20	10	chr2	144527717	144541995	ENSMUSG00000027427.13	+	HAVANA	ENSMUST00000028914.8	protein_coding	Polr3f	protein_coding	Polr3f-201
chr2	144539939	144539948	10798	0	-	13	13	chr2	144527717	144541995	ENSMUSG00000027427.13	+	HAVANA	ENSMUST00000028914.8	protein_coding	Polr3f	protein_coding	Polr3f-201
chr2	144540731	144540740	10799	0	-	21	9	chr2	144527717	144541995	ENSMUSG00000027427.13	+	HAVANA	ENSMUST00000028914.8	protein_coding	Polr3f	protein_coding	Polr3f-201
chr2	144541689	144541698	10800	0	-	15	10	chr2	144527717	144541995	ENSMUSG00000027427.13	+	HAVANA	ENSMUST00000028914.8	protein_coding	Polr3f	protein_coding	Polr3f-201
chr2	144541704	144541713	10801	0	-	12	16	chr2	144527717	144541995	ENSMUSG00000027427.13	+	HAVANA	ENSMUST00000028914.8	protein_coding	Polr3f	protein_coding	Polr3f-201
chr2	144569168	144569177	10802	0	-	25	9	chr2	144556255	144590749	ENSMUSG00000027429.16	+	HAVANA	ENSMUST00000028916.14	protein_coding	Sec23b	protein_coding	Sec23b-201
chr2	144590329	144590338	10803	0	-	32	11	chr2	144556255	144590749	ENSMUSG00000027429.16	+	HAVANA	ENSMUST00000028916.14	protein_coding	Sec23b	protein_coding	Sec23b-201
chr2	144768631	144768640	10804	0	-	12	9	chr2	144599896	144768758	ENSMUSG00000027430.12	+	HAVANA	ENSMUST00000028917.6	protein_coding	Dtd1	protein_coding	Dtd1-201
chr2	146434295	146434304	10805	0	-	16	13	chr2	146239878	146512004	ENSMUSG00000037110.19	-	HAVANA	ENSMUST00000109986.8	protein_coding	Ralgapa2	protein_coding	Ralgapa2-202
chr2	146434295	146434304	10805	0	-	16	13	chr2	146248198	146511899	ENSMUSG00000037110.19	-	HAVANA	ENSMUST00000131824.7	protein_coding	Ralgapa2	protein_coding	Ralgapa2-205
chr2	146942107	146942116	10806	0	-	9	9	chr2	146855863	146970097	ENSMUSG00000074749.10	+	HAVANA	ENSMUST00000099278.8	protein_coding	Kiz	protein_coding	Kiz-201
chr2	146942160	146942169	10807	0	-	12	6	chr2	146855863	146970097	ENSMUSG00000074749.10	+	HAVANA	ENSMUST00000099278.8	protein_coding	Kiz	protein_coding	Kiz-201
chr2	146970090	146970099	10808	0	-	16	10	chr2	146855863	146970097	ENSMUSG00000074749.10	+	HAVANA	ENSMUST00000099278.8	protein_coding	Kiz	protein_coding	Kiz-201
chr2	147013168	147013177	10809	0	-	9	11	chr2	147012995	147078000	ENSMUSG00000027433.5	+	HAVANA	ENSMUST00000028921.5	protein_coding	Xrn2	protein_coding	Xrn2-201
chr2	147027344	147027353	10810	0	-	19	10	chr2	147012995	147078000	ENSMUSG00000027433.5	+	HAVANA	ENSMUST00000028921.5	protein_coding	Xrn2	protein_coding	Xrn2-201
chr2	147027609	147027618	10811	0	-	26	24	chr2	147012995	147078000	ENSMUSG00000027433.5	+	HAVANA	ENSMUST00000028921.5	protein_coding	Xrn2	protein_coding	Xrn2-201
chr2	147074954	147074963	10812	0	-	19	16	chr2	147012995	147078000	ENSMUSG00000027433.5	+	HAVANA	ENSMUST00000028921.5	protein_coding	Xrn2	protein_coding	Xrn2-201
chr2	148691418	148691427	10813	0	-	24	17	chr2	148681022	148692949	ENSMUSG00000027439.9	+	HAVANA	ENSMUST00000028928.7	protein_coding	Gzf1	protein_coding	Gzf1-201
chr2	148692215	148692224	10814	0	-	17	15	chr2	148681022	148692949	ENSMUSG00000027439.9	+	HAVANA	ENSMUST00000028928.7	protein_coding	Gzf1	protein_coding	Gzf1-201
chr2	149831133	149831142	10815	0	-	14	72	chr2	149830523	149831213	ENSMUSG00000074737.1	-	ENSEMBL	ENSMUST00000099264.1	protein_coding	C530025M09Rik	protein_coding	C530025M09Rik-201
chr2	149831133	149831142	10815	0	-	14	72	chr2	149830787	150004392	ENSMUSG00000074736.10	+	HAVANA	ENSMUST00000109935.7	protein_coding	Syndig1	protein_coding	Syndig1-202
chr2	149831133	149831142	10815	0	-	14	72	chr2	149830842	150004392	ENSMUSG00000074736.10	+	HAVANA	ENSMUST00000109934.1	protein_coding	Syndig1	protein_coding	Syndig1-201
chr2	150632697	150632706	10816	0	-	54	54	chr2	150618104	150668258	ENSMUSG00000027452.11	-	HAVANA	ENSMUST00000028944.3	protein_coding	Acss1	protein_coding	Acss1-201
chr2	151496630	151496639	10817	0	-	17	18	chr2	151494181	151511310	ENSMUSG00000027455.16	+	HAVANA	ENSMUST00000089140.12	protein_coding	Nsfl1c	protein_coding	Nsfl1c-202
chr2	151496630	151496639	10817	0	-	17	18	chr2	151494292	151511305	ENSMUSG00000027455.16	+	HAVANA	ENSMUST00000028949.15	protein_coding	Nsfl1c	protein_coding	Nsfl1c-201
chr2	151496630	151496639	10817	0	-	17	18	chr2	151494303	151511414	ENSMUSG00000027455.16	+	HAVANA	ENSMUST00000103160.4	protein_coding	Nsfl1c	protein_coding	Nsfl1c-203
chr2	151509647	151509656	10818	0	-	59	16	chr2	151494181	151511310	ENSMUSG00000027455.16	+	HAVANA	ENSMUST00000089140.12	protein_coding	Nsfl1c	protein_coding	Nsfl1c-202
chr2	151509647	151509656	10818	0	-	59	16	chr2	151494292	151511305	ENSMUSG00000027455.16	+	HAVANA	ENSMUST00000028949.15	protein_coding	Nsfl1c	protein_coding	Nsfl1c-201
chr2	151509647	151509656	10818	0	-	59	16	chr2	151494303	151511414	ENSMUSG00000027455.16	+	HAVANA	ENSMUST00000103160.4	protein_coding	Nsfl1c	protein_coding	Nsfl1c-203
chr2	151542852	151542861	10819	0	-	35	34	chr2	151542482	151561692	ENSMUSG00000032966.14	+	HAVANA	ENSMUST00000044011.11	protein_coding	Fkbp1a	protein_coding	Fkbp1a-201
chr2	151559528	151559537	10820	0	-	49	19	chr2	151542482	151561692	ENSMUSG00000032966.14	+	HAVANA	ENSMUST00000044011.11	protein_coding	Fkbp1a	protein_coding	Fkbp1a-201
chr2	151561113	151561122	10821	0	-	35	34	chr2	151542482	151561692	ENSMUSG00000032966.14	+	HAVANA	ENSMUST00000044011.11	protein_coding	Fkbp1a	protein_coding	Fkbp1a-201
chr2	152257968	152257977	10822	0	-	32	16	chr2	152226838	152281852	ENSMUSG00000074698.10	+	HAVANA	ENSMUST00000099224.9	protein_coding	Csnk2a1	protein_coding	Csnk2a1-201
chr2	152279172	152279181	10823	0	-	27	37	chr2	152226838	152281852	ENSMUSG00000074698.10	+	HAVANA	ENSMUST00000099224.9	protein_coding	Csnk2a1	protein_coding	Csnk2a1-201
chr2	152279681	152279690	10824	0	-	23	40	chr2	152226838	152281852	ENSMUSG00000074698.10	+	HAVANA	ENSMUST00000099224.9	protein_coding	Csnk2a1	protein_coding	Csnk2a1-201
chr2	152280771	152280780	10825	0	-	28	16	chr2	152226838	152281852	ENSMUSG00000074698.10	+	HAVANA	ENSMUST00000099224.9	protein_coding	Csnk2a1	protein_coding	Csnk2a1-201
chr2	152281013	152281022	10826	0	-	9	19	chr2	152226838	152281852	ENSMUSG00000074698.10	+	HAVANA	ENSMUST00000099224.9	protein_coding	Csnk2a1	protein_coding	Csnk2a1-201
chr2	152302311	152302320	10827	0	-	32	9	chr2	152293827	152313996	ENSMUSG00000027465.13	+	HAVANA	ENSMUST00000028963.13	protein_coding	Tbc1d20	protein_coding	Tbc1d20-201
chr2	152304958	152304967	10828	0	-	16	31	chr2	152293827	152313996	ENSMUSG00000027465.13	+	HAVANA	ENSMUST00000028963.13	protein_coding	Tbc1d20	protein_coding	Tbc1d20-201
chr2	152308332	152308341	10829	0	-	16	20	chr2	152293827	152313996	ENSMUSG00000027465.13	+	HAVANA	ENSMUST00000028963.13	protein_coding	Tbc1d20	protein_coding	Tbc1d20-201
chr2	152311394	152311403	10830	0	-	15	16	chr2	152293827	152313996	ENSMUSG00000027465.13	+	HAVANA	ENSMUST00000028963.13	protein_coding	Tbc1d20	protein_coding	Tbc1d20-201
chr2	152311813	152311822	10831	0	-	20	6	chr2	152293827	152313996	ENSMUSG00000027465.13	+	HAVANA	ENSMUST00000028963.13	protein_coding	Tbc1d20	protein_coding	Tbc1d20-201
chr2	152311998	152312007	10832	0	-	21	13	chr2	152293827	152313996	ENSMUSG00000027465.13	+	HAVANA	ENSMUST00000028963.13	protein_coding	Tbc1d20	protein_coding	Tbc1d20-201
chr2	152312224	152312233	10833	0	-	32	35	chr2	152293827	152313996	ENSMUSG00000027465.13	+	HAVANA	ENSMUST00000028963.13	protein_coding	Tbc1d20	protein_coding	Tbc1d20-201
chr2	152313686	152313695	10834	0	-	11	13	chr2	152293827	152313996	ENSMUSG00000027465.13	+	HAVANA	ENSMUST00000028963.13	protein_coding	Tbc1d20	protein_coding	Tbc1d20-201
chr2	152876616	152876625	10835	0	-	25	18	chr2	152847963	152895321	ENSMUSG00000027469.16	+	ENSEMBL	ENSMUST00000164120.7	protein_coding	Tpx2	protein_coding	Tpx2-206
chr2	152876616	152876625	10835	0	-	25	18	chr2	152847963	152895321	ENSMUSG00000027469.16	+	ENSEMBL	ENSMUST00000178997.7	protein_coding	Tpx2	protein_coding	Tpx2-207
chr2	152876616	152876625	10835	0	-	25	18	chr2	152847977	152894654	ENSMUSG00000027469.16	+	HAVANA	ENSMUST00000109816.7	protein_coding	Tpx2	protein_coding	Tpx2-202
chr2	152876616	152876625	10835	0	-	25	18	chr2	152847994	152894654	ENSMUSG00000027469.16	+	HAVANA	ENSMUST00000028969.8	protein_coding	Tpx2	protein_coding	Tpx2-201
chr2	152882285	152882294	10836	0	-	10	8	chr2	152847963	152895321	ENSMUSG00000027469.16	+	ENSEMBL	ENSMUST00000164120.7	protein_coding	Tpx2	protein_coding	Tpx2-206
chr2	152882285	152882294	10836	0	-	10	8	chr2	152847963	152895321	ENSMUSG00000027469.16	+	ENSEMBL	ENSMUST00000178997.7	protein_coding	Tpx2	protein_coding	Tpx2-207
chr2	152882285	152882294	10836	0	-	10	8	chr2	152847977	152894654	ENSMUSG00000027469.16	+	HAVANA	ENSMUST00000109816.7	protein_coding	Tpx2	protein_coding	Tpx2-202
chr2	152882285	152882294	10836	0	-	10	8	chr2	152847994	152894654	ENSMUSG00000027469.16	+	HAVANA	ENSMUST00000028969.8	protein_coding	Tpx2	protein_coding	Tpx2-201
chr2	152895304	152895313	10837	0	-	20	11	chr2	152847963	152895321	ENSMUSG00000027469.16	+	ENSEMBL	ENSMUST00000164120.7	protein_coding	Tpx2	protein_coding	Tpx2-206
chr2	152895304	152895313	10837	0	-	20	11	chr2	152847963	152895321	ENSMUSG00000027469.16	+	ENSEMBL	ENSMUST00000178997.7	protein_coding	Tpx2	protein_coding	Tpx2-207
chr2	153178995	153179004	10838	0	-	14	13	chr2	153161302	153210466	ENSMUSG00000068040.10	+	HAVANA	ENSMUST00000089027.2	protein_coding	Tm9sf4	protein_coding	Tm9sf4-201
chr2	153182441	153182450	10839	0	-	25	13	chr2	153161302	153210466	ENSMUSG00000068040.10	+	HAVANA	ENSMUST00000089027.2	protein_coding	Tm9sf4	protein_coding	Tm9sf4-201
chr2	153187428	153187437	10840	0	-	13	6	chr2	153161302	153210466	ENSMUSG00000068040.10	+	HAVANA	ENSMUST00000089027.2	protein_coding	Tm9sf4	protein_coding	Tm9sf4-201
chr2	153210220	153210229	10841	0	-	24	17	chr2	153161302	153210466	ENSMUSG00000068040.10	+	HAVANA	ENSMUST00000089027.2	protein_coding	Tm9sf4	protein_coding	Tm9sf4-201
chr2	153372541	153372550	10842	0	-	13	8	chr2	153345844	153404007	ENSMUSG00000042548.13	+	HAVANA	ENSMUST00000109790.1	protein_coding	Asxl1	protein_coding	Asxl1-201
chr2	153399598	153399607	10843	0	-	15	11	chr2	153345844	153404007	ENSMUSG00000042548.13	+	HAVANA	ENSMUST00000109790.1	protein_coding	Asxl1	protein_coding	Asxl1-201
chr2	153400606	153400615	10844	0	-	24	9	chr2	153345844	153404007	ENSMUSG00000042548.13	+	HAVANA	ENSMUST00000109790.1	protein_coding	Asxl1	protein_coding	Asxl1-201
chr2	153767242	153767251	10845	0	-	24	50	chr2	153741273	153773310	ENSMUSG00000027479.14	+	HAVANA	ENSMUST00000028981.8	protein_coding	Mapre1	protein_coding	Mapre1-201
chr2	154536165	154536174	10846	0	-	23	34	chr2	154436480	154539356	ENSMUSG00000038533.15	+	HAVANA	ENSMUST00000109725.7	protein_coding	Cbfa2t2	protein_coding	Cbfa2t2-204
chr2	154536165	154536174	10846	0	-	23	34	chr2	154436494	154539356	ENSMUSG00000038533.15	+	HAVANA	ENSMUST00000045270.14	protein_coding	Cbfa2t2	protein_coding	Cbfa2t2-201
chr2	154537214	154537223	10847	0	-	9	17	chr2	154436480	154539356	ENSMUSG00000038533.15	+	HAVANA	ENSMUST00000109725.7	protein_coding	Cbfa2t2	protein_coding	Cbfa2t2-204
chr2	154537214	154537223	10847	0	-	9	17	chr2	154436494	154539356	ENSMUSG00000038533.15	+	HAVANA	ENSMUST00000045270.14	protein_coding	Cbfa2t2	protein_coding	Cbfa2t2-201
chr2	154537368	154537377	10848	0	-	16	7	chr2	154436480	154539356	ENSMUSG00000038533.15	+	HAVANA	ENSMUST00000109725.7	protein_coding	Cbfa2t2	protein_coding	Cbfa2t2-204
chr2	154537368	154537377	10848	0	-	16	7	chr2	154436494	154539356	ENSMUSG00000038533.15	+	HAVANA	ENSMUST00000045270.14	protein_coding	Cbfa2t2	protein_coding	Cbfa2t2-201
chr2	154694050	154694059	10849	0	-	25	25	chr2	154657017	154694785	ENSMUSG00000038467.15	+	HAVANA	ENSMUST00000044277.9	protein_coding	Chmp4b	protein_coding	Chmp4b-201
chr2	154694119	154694128	10850	0	-	45	26	chr2	154657017	154694785	ENSMUSG00000038467.15	+	HAVANA	ENSMUST00000044277.9	protein_coding	Chmp4b	protein_coding	Chmp4b-201
chr2	154694778	154694787	10851	0	-	12	50	chr2	154657017	154694785	ENSMUSG00000038467.15	+	HAVANA	ENSMUST00000044277.9	protein_coding	Chmp4b	protein_coding	Chmp4b-201
chr2	154861998	154862007	10852	0	-	28	26	chr2	154791095	154867245	ENSMUSG00000027593.15	+	HAVANA	ENSMUST00000109701.9	protein_coding	Raly	protein_coding	Raly-203
chr2	154861998	154862007	10852	0	-	28	26	chr2	154791109	154867261	ENSMUSG00000027593.15	+	ENSEMBL	ENSMUST00000116389.8	protein_coding	Raly	protein_coding	Raly-204
chr2	154861998	154862007	10852	0	-	28	26	chr2	154791132	154867244	ENSMUSG00000027593.15	+	HAVANA	ENSMUST00000029120.13	protein_coding	Raly	protein_coding	Raly-201
chr2	154861998	154862007	10852	0	-	28	26	chr2	154791156	154867261	ENSMUSG00000027593.15	+	HAVANA	ENSMUST00000058089.12	protein_coding	Raly	protein_coding	Raly-202
chr2	154863657	154863666	10853	0	-	26	57	chr2	154791095	154867245	ENSMUSG00000027593.15	+	HAVANA	ENSMUST00000109701.9	protein_coding	Raly	protein_coding	Raly-203
chr2	154863657	154863666	10853	0	-	26	57	chr2	154791109	154867261	ENSMUSG00000027593.15	+	ENSEMBL	ENSMUST00000116389.8	protein_coding	Raly	protein_coding	Raly-204
chr2	154863657	154863666	10853	0	-	26	57	chr2	154791132	154867244	ENSMUSG00000027593.15	+	HAVANA	ENSMUST00000029120.13	protein_coding	Raly	protein_coding	Raly-201
chr2	154863657	154863666	10853	0	-	26	57	chr2	154791156	154867261	ENSMUSG00000027593.15	+	HAVANA	ENSMUST00000058089.12	protein_coding	Raly	protein_coding	Raly-202
chr2	154867122	154867131	10854	0	-	32	47	chr2	154791095	154867245	ENSMUSG00000027593.15	+	HAVANA	ENSMUST00000109701.9	protein_coding	Raly	protein_coding	Raly-203
chr2	154867122	154867131	10854	0	-	32	47	chr2	154791109	154867261	ENSMUSG00000027593.15	+	ENSEMBL	ENSMUST00000116389.8	protein_coding	Raly	protein_coding	Raly-204
chr2	154867122	154867131	10854	0	-	32	47	chr2	154791132	154867244	ENSMUSG00000027593.15	+	HAVANA	ENSMUST00000029120.13	protein_coding	Raly	protein_coding	Raly-201
chr2	154867122	154867131	10854	0	-	32	47	chr2	154791156	154867261	ENSMUSG00000027593.15	+	HAVANA	ENSMUST00000058089.12	protein_coding	Raly	protein_coding	Raly-202
chr2	155180558	155180567	10855	0	-	14	6	chr2	155133508	155226855	ENSMUSG00000027598.16	+	HAVANA	ENSMUST00000029126.14	protein_coding	Itch	protein_coding	Itch-201
chr2	155180558	155180567	10855	0	-	14	6	chr2	155133558	155226853	ENSMUSG00000027598.16	+	HAVANA	ENSMUST00000109685.7	protein_coding	Itch	protein_coding	Itch-202
chr2	155180619	155180628	10856	0	-	12	42	chr2	155133508	155226855	ENSMUSG00000027598.16	+	HAVANA	ENSMUST00000029126.14	protein_coding	Itch	protein_coding	Itch-201
chr2	155180619	155180628	10856	0	-	12	42	chr2	155133558	155226853	ENSMUSG00000027598.16	+	HAVANA	ENSMUST00000109685.7	protein_coding	Itch	protein_coding	Itch-202
chr2	155202244	155202253	10857	0	-	10	21	chr2	155133508	155226855	ENSMUSG00000027598.16	+	HAVANA	ENSMUST00000029126.14	protein_coding	Itch	protein_coding	Itch-201
chr2	155202244	155202253	10857	0	-	10	21	chr2	155133558	155226853	ENSMUSG00000027598.16	+	HAVANA	ENSMUST00000109685.7	protein_coding	Itch	protein_coding	Itch-202
chr2	155212373	155212382	10858	0	-	17	13	chr2	155133508	155226855	ENSMUSG00000027598.16	+	HAVANA	ENSMUST00000029126.14	protein_coding	Itch	protein_coding	Itch-201
chr2	155212373	155212382	10858	0	-	17	13	chr2	155133558	155226853	ENSMUSG00000027598.16	+	HAVANA	ENSMUST00000109685.7	protein_coding	Itch	protein_coding	Itch-202
chr2	155213070	155213079	10859	0	-	75	26	chr2	155133508	155226855	ENSMUSG00000027598.16	+	HAVANA	ENSMUST00000029126.14	protein_coding	Itch	protein_coding	Itch-201
chr2	155213070	155213079	10859	0	-	75	26	chr2	155133558	155226853	ENSMUSG00000027598.16	+	HAVANA	ENSMUST00000109685.7	protein_coding	Itch	protein_coding	Itch-202
chr2	155224483	155224492	10860	0	-	10	23	chr2	155133508	155226855	ENSMUSG00000027598.16	+	HAVANA	ENSMUST00000029126.14	protein_coding	Itch	protein_coding	Itch-201
chr2	155224483	155224492	10860	0	-	10	23	chr2	155133558	155226853	ENSMUSG00000027598.16	+	HAVANA	ENSMUST00000109685.7	protein_coding	Itch	protein_coding	Itch-202
chr2	155225073	155225082	10861	0	-	35	62	chr2	155133508	155226855	ENSMUSG00000027598.16	+	HAVANA	ENSMUST00000029126.14	protein_coding	Itch	protein_coding	Itch-201
chr2	155225073	155225082	10861	0	-	35	62	chr2	155133558	155226853	ENSMUSG00000027598.16	+	HAVANA	ENSMUST00000109685.7	protein_coding	Itch	protein_coding	Itch-202
chr2	155225396	155225405	10862	0	-	123	96	chr2	155133508	155226855	ENSMUSG00000027598.16	+	HAVANA	ENSMUST00000029126.14	protein_coding	Itch	protein_coding	Itch-201
chr2	155225396	155225405	10862	0	-	123	96	chr2	155133558	155226853	ENSMUSG00000027598.16	+	HAVANA	ENSMUST00000109685.7	protein_coding	Itch	protein_coding	Itch-202
chr2	155225745	155225754	10863	0	-	30	9	chr2	155133508	155226855	ENSMUSG00000027598.16	+	HAVANA	ENSMUST00000029126.14	protein_coding	Itch	protein_coding	Itch-201
chr2	155225745	155225754	10863	0	-	30	9	chr2	155133558	155226853	ENSMUSG00000027598.16	+	HAVANA	ENSMUST00000109685.7	protein_coding	Itch	protein_coding	Itch-202
chr2	155226351	155226360	10864	0	-	75	45	chr2	155133508	155226855	ENSMUSG00000027598.16	+	HAVANA	ENSMUST00000029126.14	protein_coding	Itch	protein_coding	Itch-201
chr2	155226351	155226360	10864	0	-	75	45	chr2	155133558	155226853	ENSMUSG00000027598.16	+	HAVANA	ENSMUST00000109685.7	protein_coding	Itch	protein_coding	Itch-202
chr2	155226787	155226796	10865	0	-	39	20	chr2	155133508	155226855	ENSMUSG00000027598.16	+	HAVANA	ENSMUST00000029126.14	protein_coding	Itch	protein_coding	Itch-201
chr2	155226787	155226796	10865	0	-	39	20	chr2	155133558	155226853	ENSMUSG00000027598.16	+	HAVANA	ENSMUST00000109685.7	protein_coding	Itch	protein_coding	Itch-202
chr2	155242757	155242766	10866	0	-	30	48	chr2	155236534	155250277	ENSMUSG00000047459.14	+	HAVANA	ENSMUST00000109682.8	protein_coding	Dynlrb1	protein_coding	Dynlrb1-202
chr2	155242757	155242766	10866	0	-	30	48	chr2	155236607	155250135	ENSMUSG00000047459.14	+	HAVANA	ENSMUST00000150602.1	protein_coding	Dynlrb1	protein_coding	Dynlrb1-204
chr2	155242797	155242806	10867	0	-	28	49	chr2	155236534	155250277	ENSMUSG00000047459.14	+	HAVANA	ENSMUST00000109682.8	protein_coding	Dynlrb1	protein_coding	Dynlrb1-202
chr2	155242797	155242806	10867	0	-	28	49	chr2	155236607	155250135	ENSMUSG00000047459.14	+	HAVANA	ENSMUST00000150602.1	protein_coding	Dynlrb1	protein_coding	Dynlrb1-204
chr2	155247777	155247786	10868	0	-	54	77	chr2	155236534	155250277	ENSMUSG00000047459.14	+	HAVANA	ENSMUST00000109682.8	protein_coding	Dynlrb1	protein_coding	Dynlrb1-202
chr2	155247777	155247786	10868	0	-	54	77	chr2	155236607	155250135	ENSMUSG00000047459.14	+	HAVANA	ENSMUST00000150602.1	protein_coding	Dynlrb1	protein_coding	Dynlrb1-204
chr2	155247874	155247883	10869	0	-	51	65	chr2	155236534	155250277	ENSMUSG00000047459.14	+	HAVANA	ENSMUST00000109682.8	protein_coding	Dynlrb1	protein_coding	Dynlrb1-202
chr2	155247874	155247883	10869	0	-	51	65	chr2	155236607	155250135	ENSMUSG00000047459.14	+	HAVANA	ENSMUST00000150602.1	protein_coding	Dynlrb1	protein_coding	Dynlrb1-204
chr2	155250072	155250081	10870	0	-	228	253	chr2	155236534	155250277	ENSMUSG00000047459.14	+	HAVANA	ENSMUST00000109682.8	protein_coding	Dynlrb1	protein_coding	Dynlrb1-202
chr2	155250072	155250081	10870	0	-	228	253	chr2	155236607	155250135	ENSMUSG00000047459.14	+	HAVANA	ENSMUST00000150602.1	protein_coding	Dynlrb1	protein_coding	Dynlrb1-204
chr2	155562070	155562079	10871	0	-	14	14	chr2	155517947	155562746	ENSMUSG00000027605.18	+	HAVANA	ENSMUST00000029135.14	protein_coding	Acss2	protein_coding	Acss2-201
chr2	155562070	155562079	10871	0	-	14	14	chr2	155518106	155562080	ENSMUSG00000027605.18	+	HAVANA	ENSMUST00000103142.11	protein_coding	Acss2	protein_coding	Acss2-203
chr2	155562070	155562079	10871	0	-	14	14	chr2	155518056	155585724	ENSMUSG00000027605.18	+	HAVANA	ENSMUST00000065973.8	protein_coding	Acss2	protein_coding	Acss2-202
chr2	155562566	155562575	10872	0	-	16	18	chr2	155517947	155562746	ENSMUSG00000027605.18	+	HAVANA	ENSMUST00000029135.14	protein_coding	Acss2	protein_coding	Acss2-201
chr2	155562566	155562575	10872	0	-	16	18	chr2	155518056	155585724	ENSMUSG00000027605.18	+	HAVANA	ENSMUST00000065973.8	protein_coding	Acss2	protein_coding	Acss2-202
chr2	156308395	156308404	10873	0	-	44	28	chr2	156196641	156309952	ENSMUSG00000038116.16	+	HAVANA	ENSMUST00000037401.9	protein_coding	Phf20	protein_coding	Phf20-201
chr2	156308408	156308417	10874	0	-	55	37	chr2	156196641	156309952	ENSMUSG00000038116.16	+	HAVANA	ENSMUST00000037401.9	protein_coding	Phf20	protein_coding	Phf20-201
chr2	156309127	156309136	10875	0	-	13	12	chr2	156196641	156309952	ENSMUSG00000038116.16	+	HAVANA	ENSMUST00000037401.9	protein_coding	Phf20	protein_coding	Phf20-201
chr2	156309243	156309252	10876	0	-	34	25	chr2	156196641	156309952	ENSMUSG00000038116.16	+	HAVANA	ENSMUST00000037401.9	protein_coding	Phf20	protein_coding	Phf20-201
chr2	156309617	156309626	10877	0	-	50	38	chr2	156196641	156309952	ENSMUSG00000038116.16	+	HAVANA	ENSMUST00000037401.9	protein_coding	Phf20	protein_coding	Phf20-201
chr2	158076052	158076061	10878	0	-	24	29	chr2	158028496	158078207	ENSMUSG00000027651.16	+	HAVANA	ENSMUST00000103123.9	protein_coding	Rprd1b	protein_coding	Rprd1b-202
chr2	158076052	158076061	10878	0	-	24	29	chr2	158028700	158078207	ENSMUSG00000027651.16	+	HAVANA	ENSMUST00000109518.7	protein_coding	Rprd1b	protein_coding	Rprd1b-203
chr2	158076052	158076061	10878	0	-	24	29	chr2	158028720	158078207	ENSMUSG00000027651.16	+	HAVANA	ENSMUST00000029180.13	protein_coding	Rprd1b	protein_coding	Rprd1b-201
chr2	158076052	158076061	10878	0	-	24	29	chr2	158028798	158132297	ENSMUSG00000027651.16	+	HAVANA	ENSMUST00000152452.7	protein_coding	Rprd1b	protein_coding	Rprd1b-207
chr2	158076052	158076061	10878	0	-	24	29	chr2	158070366	158091797	ENSMUSG00000100860.1	-	HAVANA	ENSMUST00000186977.1	antisense_RNA	2010009K17Rik	antisense_RNA	2010009K17Rik-201
chr2	158076243	158076252	10879	0	-	21	43	chr2	158028496	158078207	ENSMUSG00000027651.16	+	HAVANA	ENSMUST00000103123.9	protein_coding	Rprd1b	protein_coding	Rprd1b-202
chr2	158076243	158076252	10879	0	-	21	43	chr2	158028700	158078207	ENSMUSG00000027651.16	+	HAVANA	ENSMUST00000109518.7	protein_coding	Rprd1b	protein_coding	Rprd1b-203
chr2	158076243	158076252	10879	0	-	21	43	chr2	158028720	158078207	ENSMUSG00000027651.16	+	HAVANA	ENSMUST00000029180.13	protein_coding	Rprd1b	protein_coding	Rprd1b-201
chr2	158076243	158076252	10879	0	-	21	43	chr2	158028798	158132297	ENSMUSG00000027651.16	+	HAVANA	ENSMUST00000152452.7	protein_coding	Rprd1b	protein_coding	Rprd1b-207
chr2	158076243	158076252	10879	0	-	21	43	chr2	158070366	158091797	ENSMUSG00000100860.1	-	HAVANA	ENSMUST00000186977.1	antisense_RNA	2010009K17Rik	antisense_RNA	2010009K17Rik-201
chr2	158076298	158076307	10880	0	-	11	14	chr2	158028496	158078207	ENSMUSG00000027651.16	+	HAVANA	ENSMUST00000103123.9	protein_coding	Rprd1b	protein_coding	Rprd1b-202
chr2	158076298	158076307	10880	0	-	11	14	chr2	158028700	158078207	ENSMUSG00000027651.16	+	HAVANA	ENSMUST00000109518.7	protein_coding	Rprd1b	protein_coding	Rprd1b-203
chr2	158076298	158076307	10880	0	-	11	14	chr2	158028720	158078207	ENSMUSG00000027651.16	+	HAVANA	ENSMUST00000029180.13	protein_coding	Rprd1b	protein_coding	Rprd1b-201
chr2	158076298	158076307	10880	0	-	11	14	chr2	158028798	158132297	ENSMUSG00000027651.16	+	HAVANA	ENSMUST00000152452.7	protein_coding	Rprd1b	protein_coding	Rprd1b-207
chr2	158076298	158076307	10880	0	-	11	14	chr2	158070366	158091797	ENSMUSG00000100860.1	-	HAVANA	ENSMUST00000186977.1	antisense_RNA	2010009K17Rik	antisense_RNA	2010009K17Rik-201
chr2	158076366	158076375	10881	0	-	11	13	chr2	158028496	158078207	ENSMUSG00000027651.16	+	HAVANA	ENSMUST00000103123.9	protein_coding	Rprd1b	protein_coding	Rprd1b-202
chr2	158076366	158076375	10881	0	-	11	13	chr2	158028700	158078207	ENSMUSG00000027651.16	+	HAVANA	ENSMUST00000109518.7	protein_coding	Rprd1b	protein_coding	Rprd1b-203
chr2	158076366	158076375	10881	0	-	11	13	chr2	158028720	158078207	ENSMUSG00000027651.16	+	HAVANA	ENSMUST00000029180.13	protein_coding	Rprd1b	protein_coding	Rprd1b-201
chr2	158076366	158076375	10881	0	-	11	13	chr2	158028798	158132297	ENSMUSG00000027651.16	+	HAVANA	ENSMUST00000152452.7	protein_coding	Rprd1b	protein_coding	Rprd1b-207
chr2	158076366	158076375	10881	0	-	11	13	chr2	158070366	158091797	ENSMUSG00000100860.1	-	HAVANA	ENSMUST00000186977.1	antisense_RNA	2010009K17Rik	antisense_RNA	2010009K17Rik-201
chr2	158410039	158410048	10882	0	-	72	62	chr2	158409847	158499253	ENSMUSG00000027652.15	+	HAVANA	ENSMUST00000109486.8	protein_coding	Ralgapb	protein_coding	Ralgapb-203
chr2	158410039	158410048	10882	0	-	72	62	chr2	158409852	158499253	ENSMUSG00000027652.15	+	ENSEMBL	ENSMUST00000046274.11	protein_coding	Ralgapb	protein_coding	Ralgapb-201
chr2	158410039	158410048	10882	0	-	72	62	chr2	158409950	158497646	ENSMUSG00000027652.15	+	HAVANA	ENSMUST00000109485.8	protein_coding	Ralgapb	protein_coding	Ralgapb-202
chr2	158410070	158410079	10883	0	-	25	23	chr2	158409847	158499253	ENSMUSG00000027652.15	+	HAVANA	ENSMUST00000109486.8	protein_coding	Ralgapb	protein_coding	Ralgapb-203
chr2	158410070	158410079	10883	0	-	25	23	chr2	158409852	158499253	ENSMUSG00000027652.15	+	ENSEMBL	ENSMUST00000046274.11	protein_coding	Ralgapb	protein_coding	Ralgapb-201
chr2	158410070	158410079	10883	0	-	25	23	chr2	158409950	158497646	ENSMUSG00000027652.15	+	HAVANA	ENSMUST00000109485.8	protein_coding	Ralgapb	protein_coding	Ralgapb-202
chr2	158420864	158420873	10884	0	-	26	8	chr2	158409847	158499253	ENSMUSG00000027652.15	+	HAVANA	ENSMUST00000109486.8	protein_coding	Ralgapb	protein_coding	Ralgapb-203
chr2	158420864	158420873	10884	0	-	26	8	chr2	158409852	158499253	ENSMUSG00000027652.15	+	ENSEMBL	ENSMUST00000046274.11	protein_coding	Ralgapb	protein_coding	Ralgapb-201
chr2	158420864	158420873	10884	0	-	26	8	chr2	158409950	158497646	ENSMUSG00000027652.15	+	HAVANA	ENSMUST00000109485.8	protein_coding	Ralgapb	protein_coding	Ralgapb-202
chr2	158430491	158430500	10885	0	-	51	62	chr2	158409847	158499253	ENSMUSG00000027652.15	+	HAVANA	ENSMUST00000109486.8	protein_coding	Ralgapb	protein_coding	Ralgapb-203
chr2	158430491	158430500	10885	0	-	51	62	chr2	158409852	158499253	ENSMUSG00000027652.15	+	ENSEMBL	ENSMUST00000046274.11	protein_coding	Ralgapb	protein_coding	Ralgapb-201
chr2	158430491	158430500	10885	0	-	51	62	chr2	158409950	158497646	ENSMUSG00000027652.15	+	HAVANA	ENSMUST00000109485.8	protein_coding	Ralgapb	protein_coding	Ralgapb-202
chr2	158435514	158435523	10886	0	-	26	7	chr2	158409847	158499253	ENSMUSG00000027652.15	+	HAVANA	ENSMUST00000109486.8	protein_coding	Ralgapb	protein_coding	Ralgapb-203
chr2	158435514	158435523	10886	0	-	26	7	chr2	158409852	158499253	ENSMUSG00000027652.15	+	ENSEMBL	ENSMUST00000046274.11	protein_coding	Ralgapb	protein_coding	Ralgapb-201
chr2	158435514	158435523	10886	0	-	26	7	chr2	158409950	158497646	ENSMUSG00000027652.15	+	HAVANA	ENSMUST00000109485.8	protein_coding	Ralgapb	protein_coding	Ralgapb-202
chr2	158440820	158440829	10887	0	-	15	24	chr2	158409847	158499253	ENSMUSG00000027652.15	+	HAVANA	ENSMUST00000109486.8	protein_coding	Ralgapb	protein_coding	Ralgapb-203
chr2	158440820	158440829	10887	0	-	15	24	chr2	158409852	158499253	ENSMUSG00000027652.15	+	ENSEMBL	ENSMUST00000046274.11	protein_coding	Ralgapb	protein_coding	Ralgapb-201
chr2	158440820	158440829	10887	0	-	15	24	chr2	158409950	158497646	ENSMUSG00000027652.15	+	HAVANA	ENSMUST00000109485.8	protein_coding	Ralgapb	protein_coding	Ralgapb-202
chr2	158443389	158443398	10888	0	-	37	20	chr2	158409847	158499253	ENSMUSG00000027652.15	+	HAVANA	ENSMUST00000109486.8	protein_coding	Ralgapb	protein_coding	Ralgapb-203
chr2	158443389	158443398	10888	0	-	37	20	chr2	158409852	158499253	ENSMUSG00000027652.15	+	ENSEMBL	ENSMUST00000046274.11	protein_coding	Ralgapb	protein_coding	Ralgapb-201
chr2	158443389	158443398	10888	0	-	37	20	chr2	158409950	158497646	ENSMUSG00000027652.15	+	HAVANA	ENSMUST00000109485.8	protein_coding	Ralgapb	protein_coding	Ralgapb-202
chr2	158444704	158444713	10889	0	-	35	24	chr2	158409847	158499253	ENSMUSG00000027652.15	+	HAVANA	ENSMUST00000109486.8	protein_coding	Ralgapb	protein_coding	Ralgapb-203
chr2	158444704	158444713	10889	0	-	35	24	chr2	158409852	158499253	ENSMUSG00000027652.15	+	ENSEMBL	ENSMUST00000046274.11	protein_coding	Ralgapb	protein_coding	Ralgapb-201
chr2	158444704	158444713	10889	0	-	35	24	chr2	158409950	158497646	ENSMUSG00000027652.15	+	HAVANA	ENSMUST00000109485.8	protein_coding	Ralgapb	protein_coding	Ralgapb-202
chr2	158456560	158456569	10890	0	-	28	9	chr2	158409847	158499253	ENSMUSG00000027652.15	+	HAVANA	ENSMUST00000109486.8	protein_coding	Ralgapb	protein_coding	Ralgapb-203
chr2	158456560	158456569	10890	0	-	28	9	chr2	158409852	158499253	ENSMUSG00000027652.15	+	ENSEMBL	ENSMUST00000046274.11	protein_coding	Ralgapb	protein_coding	Ralgapb-201
chr2	158456560	158456569	10890	0	-	28	9	chr2	158409950	158497646	ENSMUSG00000027652.15	+	HAVANA	ENSMUST00000109485.8	protein_coding	Ralgapb	protein_coding	Ralgapb-202
chr2	158464169	158464178	10891	0	-	13	13	chr2	158409847	158499253	ENSMUSG00000027652.15	+	HAVANA	ENSMUST00000109486.8	protein_coding	Ralgapb	protein_coding	Ralgapb-203
chr2	158464169	158464178	10891	0	-	13	13	chr2	158409852	158499253	ENSMUSG00000027652.15	+	ENSEMBL	ENSMUST00000046274.11	protein_coding	Ralgapb	protein_coding	Ralgapb-201
chr2	158464169	158464178	10891	0	-	13	13	chr2	158409950	158497646	ENSMUSG00000027652.15	+	HAVANA	ENSMUST00000109485.8	protein_coding	Ralgapb	protein_coding	Ralgapb-202
chr2	158476209	158476218	10892	0	-	67	48	chr2	158409847	158499253	ENSMUSG00000027652.15	+	HAVANA	ENSMUST00000109486.8	protein_coding	Ralgapb	protein_coding	Ralgapb-203
chr2	158476209	158476218	10892	0	-	67	48	chr2	158409852	158499253	ENSMUSG00000027652.15	+	ENSEMBL	ENSMUST00000046274.11	protein_coding	Ralgapb	protein_coding	Ralgapb-201
chr2	158476209	158476218	10892	0	-	67	48	chr2	158409950	158497646	ENSMUSG00000027652.15	+	HAVANA	ENSMUST00000109485.8	protein_coding	Ralgapb	protein_coding	Ralgapb-202
chr2	158476232	158476241	10893	0	-	81	24	chr2	158409847	158499253	ENSMUSG00000027652.15	+	HAVANA	ENSMUST00000109486.8	protein_coding	Ralgapb	protein_coding	Ralgapb-203
chr2	158476232	158476241	10893	0	-	81	24	chr2	158409852	158499253	ENSMUSG00000027652.15	+	ENSEMBL	ENSMUST00000046274.11	protein_coding	Ralgapb	protein_coding	Ralgapb-201
chr2	158476232	158476241	10893	0	-	81	24	chr2	158409950	158497646	ENSMUSG00000027652.15	+	HAVANA	ENSMUST00000109485.8	protein_coding	Ralgapb	protein_coding	Ralgapb-202
chr2	158477677	158477686	10894	0	-	46	16	chr2	158409847	158499253	ENSMUSG00000027652.15	+	HAVANA	ENSMUST00000109486.8	protein_coding	Ralgapb	protein_coding	Ralgapb-203
chr2	158477677	158477686	10894	0	-	46	16	chr2	158409852	158499253	ENSMUSG00000027652.15	+	ENSEMBL	ENSMUST00000046274.11	protein_coding	Ralgapb	protein_coding	Ralgapb-201
chr2	158477677	158477686	10894	0	-	46	16	chr2	158409950	158497646	ENSMUSG00000027652.15	+	HAVANA	ENSMUST00000109485.8	protein_coding	Ralgapb	protein_coding	Ralgapb-202
chr2	158492988	158492997	10895	0	-	44	49	chr2	158409847	158499253	ENSMUSG00000027652.15	+	HAVANA	ENSMUST00000109486.8	protein_coding	Ralgapb	protein_coding	Ralgapb-203
chr2	158492988	158492997	10895	0	-	44	49	chr2	158409852	158499253	ENSMUSG00000027652.15	+	ENSEMBL	ENSMUST00000046274.11	protein_coding	Ralgapb	protein_coding	Ralgapb-201
chr2	158492988	158492997	10895	0	-	44	49	chr2	158409950	158497646	ENSMUSG00000027652.15	+	HAVANA	ENSMUST00000109485.8	protein_coding	Ralgapb	protein_coding	Ralgapb-202
chr2	158495923	158495932	10896	0	-	30	20	chr2	158409847	158499253	ENSMUSG00000027652.15	+	HAVANA	ENSMUST00000109486.8	protein_coding	Ralgapb	protein_coding	Ralgapb-203
chr2	158495923	158495932	10896	0	-	30	20	chr2	158409852	158499253	ENSMUSG00000027652.15	+	ENSEMBL	ENSMUST00000046274.11	protein_coding	Ralgapb	protein_coding	Ralgapb-201
chr2	158495923	158495932	10896	0	-	30	20	chr2	158409950	158497646	ENSMUSG00000027652.15	+	HAVANA	ENSMUST00000109485.8	protein_coding	Ralgapb	protein_coding	Ralgapb-202
chr2	158496125	158496134	10897	0	-	47	35	chr2	158409847	158499253	ENSMUSG00000027652.15	+	HAVANA	ENSMUST00000109486.8	protein_coding	Ralgapb	protein_coding	Ralgapb-203
chr2	158496125	158496134	10897	0	-	47	35	chr2	158409852	158499253	ENSMUSG00000027652.15	+	ENSEMBL	ENSMUST00000046274.11	protein_coding	Ralgapb	protein_coding	Ralgapb-201
chr2	158496125	158496134	10897	0	-	47	35	chr2	158409950	158497646	ENSMUSG00000027652.15	+	HAVANA	ENSMUST00000109485.8	protein_coding	Ralgapb	protein_coding	Ralgapb-202
chr2	158496861	158496870	10898	0	-	31	6	chr2	158409847	158499253	ENSMUSG00000027652.15	+	HAVANA	ENSMUST00000109486.8	protein_coding	Ralgapb	protein_coding	Ralgapb-203
chr2	158496861	158496870	10898	0	-	31	6	chr2	158409852	158499253	ENSMUSG00000027652.15	+	ENSEMBL	ENSMUST00000046274.11	protein_coding	Ralgapb	protein_coding	Ralgapb-201
chr2	158496861	158496870	10898	0	-	31	6	chr2	158409950	158497646	ENSMUSG00000027652.15	+	HAVANA	ENSMUST00000109485.8	protein_coding	Ralgapb	protein_coding	Ralgapb-202
chr2	158498007	158498016	10899	0	-	20	46	chr2	158409847	158499253	ENSMUSG00000027652.15	+	HAVANA	ENSMUST00000109486.8	protein_coding	Ralgapb	protein_coding	Ralgapb-203
chr2	158498007	158498016	10899	0	-	20	46	chr2	158409852	158499253	ENSMUSG00000027652.15	+	ENSEMBL	ENSMUST00000046274.11	protein_coding	Ralgapb	protein_coding	Ralgapb-201
chr2	158786183	158786192	10900	0	-	27	12	chr2	158768092	158786637	ENSMUSG00000027654.2	+	HAVANA	ENSMUST00000029183.2	protein_coding	Fam83d	protein_coding	Fam83d-201
chr2	158786359	158786368	10901	0	-	9	17	chr2	158768092	158786637	ENSMUSG00000027654.2	+	HAVANA	ENSMUST00000029183.2	protein_coding	Fam83d	protein_coding	Fam83d-201
chr2	158786606	158786615	10902	0	-	12	11	chr2	158768092	158786637	ENSMUSG00000027654.2	+	HAVANA	ENSMUST00000029183.2	protein_coding	Fam83d	protein_coding	Fam83d-201
chr2	160705204	160705213	10903	0	-	18	44	chr2	160645887	160722764	ENSMUSG00000070544.6	+	HAVANA	ENSMUST00000109468.2	protein_coding	Top1	protein_coding	Top1-201
chr2	160705314	160705323	10904	0	-	22	10	chr2	160645887	160722764	ENSMUSG00000070544.6	+	HAVANA	ENSMUST00000109468.2	protein_coding	Top1	protein_coding	Top1-201
chr2	160712710	160712719	10905	0	-	31	20	chr2	160645887	160722764	ENSMUSG00000070544.6	+	HAVANA	ENSMUST00000109468.2	protein_coding	Top1	protein_coding	Top1-201
chr2	160721451	160721460	10906	0	-	39	24	chr2	160645887	160722764	ENSMUSG00000070544.6	+	HAVANA	ENSMUST00000109468.2	protein_coding	Top1	protein_coding	Top1-201
chr2	160721629	160721638	10907	0	-	102	61	chr2	160645887	160722764	ENSMUSG00000070544.6	+	HAVANA	ENSMUST00000109468.2	protein_coding	Top1	protein_coding	Top1-201
chr2	160721919	160721928	10908	0	-	42	40	chr2	160645887	160722764	ENSMUSG00000070544.6	+	HAVANA	ENSMUST00000109468.2	protein_coding	Top1	protein_coding	Top1-201
chr2	160722760	160722769	10909	0	-	153	142	chr2	160645887	160722764	ENSMUSG00000070544.6	+	HAVANA	ENSMUST00000109468.2	protein_coding	Top1	protein_coding	Top1-201
chr2	160762709	160762718	10910	0	-	25	31	chr2	160731309	160775760	ENSMUSG00000016933.17	+	HAVANA	ENSMUST00000103115.7	protein_coding	Plcg1	protein_coding	Plcg1-202
chr2	160762709	160762718	10910	0	-	25	31	chr2	160731732	160763286	ENSMUSG00000016933.17	+	HAVANA	ENSMUST00000109462.7	protein_coding	Plcg1	protein_coding	Plcg1-203
chr2	162935144	162935153	10911	0	-	92	60	chr2	162931527	162937121	ENSMUSG00000016921.14	+	HAVANA	ENSMUST00000130411.6	protein_coding	Srsf6	protein_coding	Srsf6-203
chr2	162935321	162935330	10912	0	-	95	80	chr2	162931527	162937121	ENSMUSG00000016921.14	+	HAVANA	ENSMUST00000130411.6	protein_coding	Srsf6	protein_coding	Srsf6-203
chr2	164011628	164011637	10913	0	-	17	21	chr2	163994959	164018588	ENSMUSG00000018326.9	+	HAVANA	ENSMUST00000018470.9	protein_coding	Ywhab	protein_coding	Ywhab-201
chr2	164015276	164015285	10914	0	-	33	14	chr2	163994959	164018588	ENSMUSG00000018326.9	+	HAVANA	ENSMUST00000018470.9	protein_coding	Ywhab	protein_coding	Ywhab-201
chr2	164015392	164015401	10915	0	-	30	24	chr2	163994959	164018588	ENSMUSG00000018326.9	+	HAVANA	ENSMUST00000018470.9	protein_coding	Ywhab	protein_coding	Ywhab-201
chr2	164016675	164016684	10916	0	-	34	46	chr2	163994959	164018588	ENSMUSG00000018326.9	+	HAVANA	ENSMUST00000018470.9	protein_coding	Ywhab	protein_coding	Ywhab-201
chr2	164016798	164016807	10917	0	-	55	31	chr2	163994959	164018588	ENSMUSG00000018326.9	+	HAVANA	ENSMUST00000018470.9	protein_coding	Ywhab	protein_coding	Ywhab-201
chr2	164152897	164152906	10918	0	-	34	10	chr2	164110200	164155524	ENSMUSG00000018209.15	+	HAVANA	ENSMUST00000088291.4	protein_coding	Stk4	protein_coding	Stk4-202
chr2	164152897	164152906	10918	0	-	34	10	chr2	164074137	164155524	ENSMUSG00000018209.15	+	HAVANA	ENSMUST00000018353.13	protein_coding	Stk4	protein_coding	Stk4-201
chr2	164153538	164153547	10919	0	-	21	10	chr2	164110200	164155524	ENSMUSG00000018209.15	+	HAVANA	ENSMUST00000088291.4	protein_coding	Stk4	protein_coding	Stk4-202
chr2	164153538	164153547	10919	0	-	21	10	chr2	164074137	164155524	ENSMUSG00000018209.15	+	HAVANA	ENSMUST00000018353.13	protein_coding	Stk4	protein_coding	Stk4-201
chr2	164155332	164155341	10920	0	-	18	14	chr2	164110200	164155524	ENSMUSG00000018209.15	+	HAVANA	ENSMUST00000088291.4	protein_coding	Stk4	protein_coding	Stk4-202
chr2	164155332	164155341	10920	0	-	18	14	chr2	164074137	164155524	ENSMUSG00000018209.15	+	HAVANA	ENSMUST00000018353.13	protein_coding	Stk4	protein_coding	Stk4-201
chr2	164770370	164770379	10921	0	-	24	18	chr2	164769897	164772907	ENSMUSG00000001403.13	+	HAVANA	ENSMUST00000088248.12	protein_coding	Ube2c	protein_coding	Ube2c-202
chr2	164770370	164770379	10921	0	-	24	18	chr2	164769902	164778822	ENSMUSG00000001403.13	+	HAVANA	ENSMUST00000001439.6	protein_coding	Ube2c	protein_coding	Ube2c-201
chr2	164772825	164772834	10922	0	-	34	37	chr2	164769897	164772907	ENSMUSG00000001403.13	+	HAVANA	ENSMUST00000088248.12	protein_coding	Ube2c	protein_coding	Ube2c-202
chr2	164772825	164772834	10922	0	-	34	37	chr2	164769902	164778822	ENSMUSG00000001403.13	+	HAVANA	ENSMUST00000001439.6	protein_coding	Ube2c	protein_coding	Ube2c-201
chr2	164821852	164821861	10923	0	-	50	56	chr2	164805097	164822130	ENSMUSG00000045822.4	+	HAVANA	ENSMUST00000052107.4	protein_coding	Zswim3	protein_coding	Zswim3-201
chr2	164883071	164883080	10924	0	-	22	8	chr2	164879364	164894454	ENSMUSG00000039849.5	+	HAVANA	ENSMUST00000041643.3	protein_coding	Pcif1	protein_coding	Pcif1-201
chr2	164883138	164883147	10925	0	-	19	16	chr2	164879364	164894454	ENSMUSG00000039849.5	+	HAVANA	ENSMUST00000041643.3	protein_coding	Pcif1	protein_coding	Pcif1-201
chr2	164883151	164883160	10926	0	-	15	13	chr2	164879364	164894454	ENSMUSG00000039849.5	+	HAVANA	ENSMUST00000041643.3	protein_coding	Pcif1	protein_coding	Pcif1-201
chr2	165891107	165891116	10927	0	-	21	20	chr2	165827181	165896950	ENSMUSG00000039671.18	-	HAVANA	ENSMUST00000109262.7	protein_coding	Zmynd8	protein_coding	Zmynd8-204
chr2	166051357	166051366	10928	0	-	9	16	chr2	165992635	166071470	ENSMUSG00000027678.17	+	HAVANA	ENSMUST00000109252.7	protein_coding	Ncoa3	protein_coding	Ncoa3-202
chr2	166051357	166051366	10928	0	-	9	16	chr2	165992636	166073242	ENSMUSG00000027678.17	+	ENSEMBL	ENSMUST00000088095.5	protein_coding	Ncoa3	protein_coding	Ncoa3-201
chr2	166054421	166054430	10929	0	-	18	12	chr2	165992635	166071470	ENSMUSG00000027678.17	+	HAVANA	ENSMUST00000109252.7	protein_coding	Ncoa3	protein_coding	Ncoa3-202
chr2	166054421	166054430	10929	0	-	18	12	chr2	165992636	166073242	ENSMUSG00000027678.17	+	ENSEMBL	ENSMUST00000088095.5	protein_coding	Ncoa3	protein_coding	Ncoa3-201
chr2	166054770	166054779	10930	0	-	16	8	chr2	165992635	166071470	ENSMUSG00000027678.17	+	HAVANA	ENSMUST00000109252.7	protein_coding	Ncoa3	protein_coding	Ncoa3-202
chr2	166054770	166054779	10930	0	-	16	8	chr2	165992636	166073242	ENSMUSG00000027678.17	+	ENSEMBL	ENSMUST00000088095.5	protein_coding	Ncoa3	protein_coding	Ncoa3-201
chr2	166065868	166065877	10931	0	-	10	30	chr2	165992635	166071470	ENSMUSG00000027678.17	+	HAVANA	ENSMUST00000109252.7	protein_coding	Ncoa3	protein_coding	Ncoa3-202
chr2	166065868	166065877	10931	0	-	10	30	chr2	165992636	166073242	ENSMUSG00000027678.17	+	ENSEMBL	ENSMUST00000088095.5	protein_coding	Ncoa3	protein_coding	Ncoa3-201
chr2	166068391	166068400	10932	0	-	23	22	chr2	165992635	166071470	ENSMUSG00000027678.17	+	HAVANA	ENSMUST00000109252.7	protein_coding	Ncoa3	protein_coding	Ncoa3-202
chr2	166068391	166068400	10932	0	-	23	22	chr2	165992636	166073242	ENSMUSG00000027678.17	+	ENSEMBL	ENSMUST00000088095.5	protein_coding	Ncoa3	protein_coding	Ncoa3-201
chr2	166070967	166070976	10933	0	-	51	17	chr2	165992635	166071470	ENSMUSG00000027678.17	+	HAVANA	ENSMUST00000109252.7	protein_coding	Ncoa3	protein_coding	Ncoa3-202
chr2	166070967	166070976	10933	0	-	51	17	chr2	165992636	166073242	ENSMUSG00000027678.17	+	ENSEMBL	ENSMUST00000088095.5	protein_coding	Ncoa3	protein_coding	Ncoa3-201
chr2	166876519	166876528	10934	0	-	9	14	chr2	166805587	166898052	ENSMUSG00000074582.10	+	HAVANA	ENSMUST00000099078.9	protein_coding	Arfgef2	protein_coding	Arfgef2-201
chr2	166906168	166906177	10935	0	-	33	25	chr2	166906058	166946389	ENSMUSG00000002718.14	+	HAVANA	ENSMUST00000002790.13	protein_coding	Cse1l	protein_coding	Cse1l-201
chr2	166915169	166915178	10936	0	-	35	30	chr2	166906058	166946389	ENSMUSG00000002718.14	+	HAVANA	ENSMUST00000002790.13	protein_coding	Cse1l	protein_coding	Cse1l-201
chr2	166922255	166922264	10937	0	-	48	30	chr2	166906058	166946389	ENSMUSG00000002718.14	+	HAVANA	ENSMUST00000002790.13	protein_coding	Cse1l	protein_coding	Cse1l-201
chr2	166922255	166922264	10937	0	-	48	30	chr2	166915179	166945793	ENSMUSG00000002718.14	+	HAVANA	ENSMUST00000168599.7	protein_coding	Cse1l	protein_coding	Cse1l-210
chr2	166927578	166927587	10938	0	-	60	47	chr2	166906058	166946389	ENSMUSG00000002718.14	+	HAVANA	ENSMUST00000002790.13	protein_coding	Cse1l	protein_coding	Cse1l-201
chr2	166927578	166927587	10938	0	-	60	47	chr2	166915179	166945793	ENSMUSG00000002718.14	+	HAVANA	ENSMUST00000168599.7	protein_coding	Cse1l	protein_coding	Cse1l-210
chr2	166929898	166929907	10939	0	-	72	80	chr2	166906058	166946389	ENSMUSG00000002718.14	+	HAVANA	ENSMUST00000002790.13	protein_coding	Cse1l	protein_coding	Cse1l-201
chr2	166929898	166929907	10939	0	-	72	80	chr2	166915179	166945793	ENSMUSG00000002718.14	+	HAVANA	ENSMUST00000168599.7	protein_coding	Cse1l	protein_coding	Cse1l-210
chr2	166930595	166930604	10940	0	-	91	36	chr2	166906058	166946389	ENSMUSG00000002718.14	+	HAVANA	ENSMUST00000002790.13	protein_coding	Cse1l	protein_coding	Cse1l-201
chr2	166930595	166930604	10940	0	-	91	36	chr2	166915179	166945793	ENSMUSG00000002718.14	+	HAVANA	ENSMUST00000168599.7	protein_coding	Cse1l	protein_coding	Cse1l-210
chr2	166934823	166934832	10941	0	-	88	114	chr2	166906058	166946389	ENSMUSG00000002718.14	+	HAVANA	ENSMUST00000002790.13	protein_coding	Cse1l	protein_coding	Cse1l-201
chr2	166934823	166934832	10941	0	-	88	114	chr2	166915179	166945793	ENSMUSG00000002718.14	+	HAVANA	ENSMUST00000168599.7	protein_coding	Cse1l	protein_coding	Cse1l-210
chr2	166934870	166934879	10942	0	-	72	58	chr2	166906058	166946389	ENSMUSG00000002718.14	+	HAVANA	ENSMUST00000002790.13	protein_coding	Cse1l	protein_coding	Cse1l-201
chr2	166934870	166934879	10942	0	-	72	58	chr2	166915179	166945793	ENSMUSG00000002718.14	+	HAVANA	ENSMUST00000168599.7	protein_coding	Cse1l	protein_coding	Cse1l-210
chr2	166937410	166937419	10943	0	-	108	65	chr2	166906058	166946389	ENSMUSG00000002718.14	+	HAVANA	ENSMUST00000002790.13	protein_coding	Cse1l	protein_coding	Cse1l-201
chr2	166937410	166937419	10943	0	-	108	65	chr2	166915179	166945793	ENSMUSG00000002718.14	+	HAVANA	ENSMUST00000168599.7	protein_coding	Cse1l	protein_coding	Cse1l-210
chr2	166939646	166939655	10944	0	-	47	35	chr2	166906058	166946389	ENSMUSG00000002718.14	+	HAVANA	ENSMUST00000002790.13	protein_coding	Cse1l	protein_coding	Cse1l-201
chr2	166939646	166939655	10944	0	-	47	35	chr2	166915179	166945793	ENSMUSG00000002718.14	+	HAVANA	ENSMUST00000168599.7	protein_coding	Cse1l	protein_coding	Cse1l-210
chr2	166940033	166940042	10945	0	-	46	10	chr2	166906058	166946389	ENSMUSG00000002718.14	+	HAVANA	ENSMUST00000002790.13	protein_coding	Cse1l	protein_coding	Cse1l-201
chr2	166940033	166940042	10945	0	-	46	10	chr2	166915179	166945793	ENSMUSG00000002718.14	+	HAVANA	ENSMUST00000168599.7	protein_coding	Cse1l	protein_coding	Cse1l-210
chr2	166942089	166942098	10946	0	-	22	6	chr2	166906058	166946389	ENSMUSG00000002718.14	+	HAVANA	ENSMUST00000002790.13	protein_coding	Cse1l	protein_coding	Cse1l-201
chr2	166942089	166942098	10946	0	-	22	6	chr2	166915179	166945793	ENSMUSG00000002718.14	+	HAVANA	ENSMUST00000168599.7	protein_coding	Cse1l	protein_coding	Cse1l-210
chr2	166943172	166943181	10947	0	-	28	16	chr2	166906058	166946389	ENSMUSG00000002718.14	+	HAVANA	ENSMUST00000002790.13	protein_coding	Cse1l	protein_coding	Cse1l-201
chr2	166943172	166943181	10947	0	-	28	16	chr2	166915179	166945793	ENSMUSG00000002718.14	+	HAVANA	ENSMUST00000168599.7	protein_coding	Cse1l	protein_coding	Cse1l-210
chr2	166944489	166944498	10948	0	-	38	32	chr2	166906058	166946389	ENSMUSG00000002718.14	+	HAVANA	ENSMUST00000002790.13	protein_coding	Cse1l	protein_coding	Cse1l-201
chr2	166944489	166944498	10948	0	-	38	32	chr2	166915179	166945793	ENSMUSG00000002718.14	+	HAVANA	ENSMUST00000168599.7	protein_coding	Cse1l	protein_coding	Cse1l-210
chr2	166945794	166945803	10949	0	-	35	22	chr2	166906058	166946389	ENSMUSG00000002718.14	+	HAVANA	ENSMUST00000002790.13	protein_coding	Cse1l	protein_coding	Cse1l-201
chr2	167514856	167514865	10951	0	-	15	32	chr2	167492644	167516166	ENSMUSG00000006418.17	+	HAVANA	ENSMUST00000109214.7	protein_coding	Rnf114	protein_coding	Rnf114-202
chr2	167514856	167514865	10951	0	-	15	32	chr2	167503088	167516173	ENSMUSG00000006418.17	+	HAVANA	ENSMUST00000078050.6	protein_coding	Rnf114	protein_coding	Rnf114-201
chr2	167515196	167515205	10952	0	-	32	12	chr2	167492644	167516166	ENSMUSG00000006418.17	+	HAVANA	ENSMUST00000109214.7	protein_coding	Rnf114	protein_coding	Rnf114-202
chr2	167515196	167515205	10952	0	-	32	12	chr2	167503088	167516173	ENSMUSG00000006418.17	+	HAVANA	ENSMUST00000078050.6	protein_coding	Rnf114	protein_coding	Rnf114-201
chr2	167778091	167778100	10953	0	-	1597	3110	chr2	167777466	167782569	ENSMUSG00000084797.1	+	HAVANA	ENSMUST00000139927.1	lincRNA	Gm14321	lincRNA	Gm14321-202
chr2	167778091	167778100	10953	0	-	1597	3110	chr2	167777535	167782126	ENSMUSG00000084797.1	+	HAVANA	ENSMUST00000127441.1	lincRNA	Gm14321	lincRNA	Gm14321-201
chr2	169709355	169709364	10957	0	-	10	7	chr2	169633012	169913093	ENSMUSG00000047907.11	+	HAVANA	ENSMUST00000109159.2	protein_coding	Tshz2	protein_coding	Tshz2-202
chr2	169709355	169709364	10957	0	-	10	7	chr2	169633675	169888503	ENSMUSG00000096972.7	-	ENSEMBL	ENSMUST00000180945.1	lincRNA	Gm26883	lincRNA	Gm26883-201
chr2	169709355	169709364	10957	0	-	10	7	chr2	169633675	169888504	ENSMUSG00000047907.11	+	HAVANA	ENSMUST00000109157.1	protein_coding	Tshz2	protein_coding	Tshz2-201
chr2	170518773	170518782	10958	0	-	27	9	chr2	170511234	170519123	ENSMUSG00000052033.13	+	HAVANA	ENSMUST00000063682.11	protein_coding	Pfdn4	protein_coding	Pfdn4-201
chr2	170518773	170518782	10958	0	-	27	9	chr2	170511444	170518862	ENSMUSG00000052033.13	+	HAVANA	ENSMUST00000136839.1	protein_coding	Pfdn4	protein_coding	Pfdn4-205
chr2	170518773	170518782	10958	0	-	27	9	chr2	170511519	170519123	ENSMUSG00000052033.13	+	HAVANA	ENSMUST00000109148.7	protein_coding	Pfdn4	protein_coding	Pfdn4-204
chr2	170518773	170518782	10958	0	-	27	9	chr2	170496427	170519067	ENSMUSG00000052033.13	+	HAVANA	ENSMUST00000075087.7	protein_coding	Pfdn4	protein_coding	Pfdn4-202
chr2	172381011	172381020	10959	0	-	25	23	chr2	172370733	172382448	ENSMUSG00000027498.14	+	HAVANA	ENSMUST00000116375.1	protein_coding	Cstf1	protein_coding	Cstf1-201
chr2	172984090	172984099	10960	0	-	22	16	chr2	172979841	172993565	ENSMUSG00000005883.15	+	HAVANA	ENSMUST00000109125.7	protein_coding	Spo11	protein_coding	Spo11-202
chr2	172984090	172984099	10960	0	-	22	16	chr2	172979848	172993567	ENSMUSG00000005883.15	+	HAVANA	ENSMUST00000109126.4	protein_coding	Spo11	protein_coding	Spo11-203
chr2	172984090	172984099	10960	0	-	22	16	chr2	172979848	172993576	ENSMUSG00000005883.15	+	HAVANA	ENSMUST00000050442.14	protein_coding	Spo11	protein_coding	Spo11-201
chr2	172985459	172985468	10961	0	-	13	17	chr2	172979841	172993565	ENSMUSG00000005883.15	+	HAVANA	ENSMUST00000109125.7	protein_coding	Spo11	protein_coding	Spo11-202
chr2	172985459	172985468	10961	0	-	13	17	chr2	172979848	172993567	ENSMUSG00000005883.15	+	HAVANA	ENSMUST00000109126.4	protein_coding	Spo11	protein_coding	Spo11-203
chr2	172985459	172985468	10961	0	-	13	17	chr2	172979848	172993576	ENSMUSG00000005883.15	+	HAVANA	ENSMUST00000050442.14	protein_coding	Spo11	protein_coding	Spo11-201
chr2	173033860	173033869	10962	0	-	23	12	chr2	173020497	173034734	ENSMUSG00000027510.17	+	HAVANA	ENSMUST00000173393.7	protein_coding	Rbm38	protein_coding	Rbm38-204
chr2	173033860	173033869	10962	0	-	23	12	chr2	173021901	173034725	ENSMUSG00000027510.17	+	ENSEMBL	ENSMUST00000029014.15	protein_coding	Rbm38	protein_coding	Rbm38-201
chr2	173033860	173033869	10962	0	-	23	12	chr2	173025684	173034580	ENSMUSG00000087442.1	-	HAVANA	ENSMUST00000139677.1	antisense_RNA	Gm14453	antisense_RNA	Gm14453-201
chr2	173033888	173033897	10963	0	-	13	19	chr2	173020497	173034734	ENSMUSG00000027510.17	+	HAVANA	ENSMUST00000173393.7	protein_coding	Rbm38	protein_coding	Rbm38-204
chr2	173033888	173033897	10963	0	-	13	19	chr2	173021901	173034725	ENSMUSG00000027510.17	+	ENSEMBL	ENSMUST00000029014.15	protein_coding	Rbm38	protein_coding	Rbm38-201
chr2	173033888	173033897	10963	0	-	13	19	chr2	173025684	173034580	ENSMUSG00000087442.1	-	HAVANA	ENSMUST00000139677.1	antisense_RNA	Gm14453	antisense_RNA	Gm14453-201
chr2	173034023	173034032	10964	0	-	13	12	chr2	173020497	173034734	ENSMUSG00000027510.17	+	HAVANA	ENSMUST00000173393.7	protein_coding	Rbm38	protein_coding	Rbm38-204
chr2	173034023	173034032	10964	0	-	13	12	chr2	173021901	173034725	ENSMUSG00000027510.17	+	ENSEMBL	ENSMUST00000029014.15	protein_coding	Rbm38	protein_coding	Rbm38-201
chr2	173034023	173034032	10964	0	-	13	12	chr2	173025684	173034580	ENSMUSG00000087442.1	-	HAVANA	ENSMUST00000139677.1	antisense_RNA	Gm14453	antisense_RNA	Gm14453-201
chr2	173034366	173034375	10965	0	-	75	58	chr2	173020497	173034734	ENSMUSG00000027510.17	+	HAVANA	ENSMUST00000173393.7	protein_coding	Rbm38	protein_coding	Rbm38-204
chr2	173034366	173034375	10965	0	-	75	58	chr2	173021901	173034725	ENSMUSG00000027510.17	+	ENSEMBL	ENSMUST00000029014.15	protein_coding	Rbm38	protein_coding	Rbm38-201
chr2	173034366	173034375	10965	0	-	75	58	chr2	173025684	173034580	ENSMUSG00000087442.1	-	HAVANA	ENSMUST00000139677.1	antisense_RNA	Gm14453	antisense_RNA	Gm14453-201
chr2	173701096	173701105	10966	0	-	22	16	chr2	173701029	173701148	ENSMUSG00000098588.1	-	ENSEMBL	ENSMUST00000183857.1	miRNA	Mir6340	miRNA	Mir6340-201
chr2	173701096	173701105	10966	0	-	22	16	chr2	173659759	173707343	ENSMUSG00000027519.10	+	HAVANA	ENSMUST00000029024.9	protein_coding	Rab22a	protein_coding	Rab22a-201
chr2	173701096	173701105	10966	0	-	22	16	chr2	173659855	173701154	ENSMUSG00000027519.10	+	HAVANA	ENSMUST00000109110.3	protein_coding	Rab22a	protein_coding	Rab22a-202
chr2	173701502	173701511	10967	0	-	28	7	chr2	173659759	173707343	ENSMUSG00000027519.10	+	HAVANA	ENSMUST00000029024.9	protein_coding	Rab22a	protein_coding	Rab22a-201
chr2	173701898	173701907	10968	0	-	32	18	chr2	173659759	173707343	ENSMUSG00000027519.10	+	HAVANA	ENSMUST00000029024.9	protein_coding	Rab22a	protein_coding	Rab22a-201
chr2	173704672	173704681	10969	0	-	11	6	chr2	173659759	173707343	ENSMUSG00000027519.10	+	HAVANA	ENSMUST00000029024.9	protein_coding	Rab22a	protein_coding	Rab22a-201
chr2	173737725	173737734	10970	0	-	15	16	chr2	173737510	173784336	ENSMUSG00000054455.4	+	HAVANA	ENSMUST00000067530.4	protein_coding	Vapb	protein_coding	Vapb-201
chr2	173778503	173778512	10971	0	-	43	18	chr2	173737510	173784336	ENSMUSG00000054455.4	+	HAVANA	ENSMUST00000067530.4	protein_coding	Vapb	protein_coding	Vapb-201
chr2	174097474	174097483	10972	0	-	25	12	chr2	174076921	174099771	ENSMUSG00000027522.15	+	HAVANA	ENSMUST00000087908.9	protein_coding	Stx16	protein_coding	Stx16-202
chr2	174097474	174097483	10972	0	-	25	12	chr2	174077057	174099770	ENSMUSG00000027522.15	+	ENSEMBL	ENSMUST00000044638.12	protein_coding	Stx16	protein_coding	Stx16-201
chr2	174097948	174097957	10973	0	-	13	11	chr2	174076921	174099771	ENSMUSG00000027522.15	+	HAVANA	ENSMUST00000087908.9	protein_coding	Stx16	protein_coding	Stx16-202
chr2	174097948	174097957	10973	0	-	13	11	chr2	174077057	174099770	ENSMUSG00000027522.15	+	ENSEMBL	ENSMUST00000044638.12	protein_coding	Stx16	protein_coding	Stx16-201
chr2	174098245	174098254	10974	0	-	35	14	chr2	174076921	174099771	ENSMUSG00000027522.15	+	HAVANA	ENSMUST00000087908.9	protein_coding	Stx16	protein_coding	Stx16-202
chr2	174098245	174098254	10974	0	-	35	14	chr2	174077057	174099770	ENSMUSG00000027522.15	+	ENSEMBL	ENSMUST00000044638.12	protein_coding	Stx16	protein_coding	Stx16-201
chr2	174332780	174332789	10975	0	-	14	9	chr2	174330286	174338084	ENSMUSG00000027523.19	+	HAVANA	ENSMUST00000109083.1	protein_coding	Gnas	protein_coding	Gnas-205
chr2	174332780	174332789	10975	0	-	14	9	chr2	174327767	174346744	ENSMUSG00000027523.19	+	HAVANA	ENSMUST00000087871.10	protein_coding	Gnas	protein_coding	Gnas-202
chr2	174332780	174332789	10975	0	-	14	9	chr2	174330005	174346744	ENSMUSG00000027523.19	+	HAVANA	ENSMUST00000109085.7	protein_coding	Gnas	protein_coding	Gnas-207
chr2	174332780	174332789	10975	0	-	14	9	chr2	174330088	174346712	ENSMUSG00000027523.19	+	ENSEMBL	ENSMUST00000109087.7	protein_coding	Gnas	protein_coding	Gnas-208
chr2	174332780	174332789	10975	0	-	14	9	chr2	174330096	174346744	ENSMUSG00000027523.19	+	HAVANA	ENSMUST00000109084.7	protein_coding	Gnas	protein_coding	Gnas-206
chr2	174332780	174332789	10975	0	-	14	9	chr2	174330318	174346712	ENSMUSG00000090625.1	-	ENSEMBL	ENSMUST00000168292.1	protein_coding	Gm20721	protein_coding	Gm20721-201
chr2	174332780	174332789	10975	0	-	14	9	chr2	174284319	174338084	ENSMUSG00000027523.19	+	ENSEMBL	ENSMUST00000180362.7	protein_coding	Gnas	protein_coding	Gnas-222
chr2	174332780	174332789	10975	0	-	14	9	chr2	174284319	174346744	ENSMUSG00000027523.19	+	HAVANA	ENSMUST00000109096.8	protein_coding	Gnas	protein_coding	Gnas-211
chr2	174332780	174332789	10975	0	-	14	9	chr2	174297858	174346502	ENSMUSG00000027523.19	+	HAVANA	ENSMUST00000080493.11	protein_coding	Gnas	protein_coding	Gnas-201
chr2	174332780	174332789	10975	0	-	14	9	chr2	174297858	174346502	ENSMUSG00000027523.19	+	HAVANA	ENSMUST00000109088.7	protein_coding	Gnas	protein_coding	Gnas-209
chr2	174332780	174332789	10975	0	-	14	9	chr2	174297858	174346712	ENSMUSG00000027523.19	+	ENSEMBL	ENSMUST00000185956.6	protein_coding	Gnas	protein_coding	Gnas-223
chr2	174332780	174332789	10975	0	-	14	9	chr2	174297858	174346712	ENSMUSG00000027523.19	+	ENSEMBL	ENSMUST00000186907.6	protein_coding	Gnas	protein_coding	Gnas-224
chr2	174332780	174332789	10975	0	-	14	9	chr2	174297858	174346744	ENSMUSG00000027523.19	+	HAVANA	ENSMUST00000087876.10	protein_coding	Gnas	protein_coding	Gnas-203
chr2	174346468	174346477	10976	0	-	122	94	chr2	174327767	174346744	ENSMUSG00000027523.19	+	HAVANA	ENSMUST00000087871.10	protein_coding	Gnas	protein_coding	Gnas-202
chr2	174346468	174346477	10976	0	-	122	94	chr2	174330005	174346744	ENSMUSG00000027523.19	+	HAVANA	ENSMUST00000109085.7	protein_coding	Gnas	protein_coding	Gnas-207
chr2	174346468	174346477	10976	0	-	122	94	chr2	174330088	174346712	ENSMUSG00000027523.19	+	ENSEMBL	ENSMUST00000109087.7	protein_coding	Gnas	protein_coding	Gnas-208
chr2	174346468	174346477	10976	0	-	122	94	chr2	174330096	174346744	ENSMUSG00000027523.19	+	HAVANA	ENSMUST00000109084.7	protein_coding	Gnas	protein_coding	Gnas-206
chr2	174346468	174346477	10976	0	-	122	94	chr2	174330318	174346712	ENSMUSG00000090625.1	-	ENSEMBL	ENSMUST00000168292.1	protein_coding	Gm20721	protein_coding	Gm20721-201
chr2	174346468	174346477	10976	0	-	122	94	chr2	174284319	174346744	ENSMUSG00000027523.19	+	HAVANA	ENSMUST00000109096.8	protein_coding	Gnas	protein_coding	Gnas-211
chr2	174346468	174346477	10976	0	-	122	94	chr2	174297858	174346502	ENSMUSG00000027523.19	+	HAVANA	ENSMUST00000080493.11	protein_coding	Gnas	protein_coding	Gnas-201
chr2	174346468	174346477	10976	0	-	122	94	chr2	174297858	174346502	ENSMUSG00000027523.19	+	HAVANA	ENSMUST00000109088.7	protein_coding	Gnas	protein_coding	Gnas-209
chr2	174346468	174346477	10976	0	-	122	94	chr2	174297858	174346712	ENSMUSG00000027523.19	+	ENSEMBL	ENSMUST00000185956.6	protein_coding	Gnas	protein_coding	Gnas-223
chr2	174346468	174346477	10976	0	-	122	94	chr2	174297858	174346712	ENSMUSG00000027523.19	+	ENSEMBL	ENSMUST00000186907.6	protein_coding	Gnas	protein_coding	Gnas-224
chr2	174346468	174346477	10976	0	-	122	94	chr2	174297858	174346744	ENSMUSG00000027523.19	+	HAVANA	ENSMUST00000087876.10	protein_coding	Gnas	protein_coding	Gnas-203
chr2	180031484	180031493	10978	0	-	62	11	chr2	180024986	180035461	ENSMUSG00000039108.14	+	HAVANA	ENSMUST00000055485.11	protein_coding	Lsm14b	protein_coding	Lsm14b-201
chr2	180031484	180031493	10978	0	-	62	11	chr2	180026397	180035465	ENSMUSG00000039108.14	+	HAVANA	ENSMUST00000058764.5	protein_coding	Lsm14b	protein_coding	Lsm14b-202
chr2	180035033	180035042	10979	0	-	53	25	chr2	180024986	180035461	ENSMUSG00000039108.14	+	HAVANA	ENSMUST00000055485.11	protein_coding	Lsm14b	protein_coding	Lsm14b-201
chr2	180035033	180035042	10979	0	-	53	25	chr2	180026397	180035465	ENSMUSG00000039108.14	+	HAVANA	ENSMUST00000058764.5	protein_coding	Lsm14b	protein_coding	Lsm14b-202
chr2	180035278	180035287	10980	0	-	113	62	chr2	180024986	180035461	ENSMUSG00000039108.14	+	HAVANA	ENSMUST00000055485.11	protein_coding	Lsm14b	protein_coding	Lsm14b-201
chr2	180035278	180035287	10980	0	-	113	62	chr2	180026397	180035465	ENSMUSG00000039108.14	+	HAVANA	ENSMUST00000058764.5	protein_coding	Lsm14b	protein_coding	Lsm14b-202
chr2	180068599	180068608	10981	0	-	11	6	chr2	180042508	180070201	ENSMUSG00000039086.9	+	HAVANA	ENSMUST00000041126.8	protein_coding	Ss18l1	protein_coding	Ss18l1-201
chr2	180162141	180162150	10982	0	-	63	39	chr2	180119305	180162680	ENSMUSG00000039050.8	+	HAVANA	ENSMUST00000040668.8	protein_coding	Osbpl2	protein_coding	Osbpl2-201
chr2	180584851	180584860	10983	0	-	12	9	chr2	180581303	180585634	ENSMUSG00000027569.15	+	ENSEMBL	ENSMUST00000169630.7	protein_coding	Mrgbp	protein_coding	Mrgbp-206
chr2	180584851	180584860	10983	0	-	12	9	chr2	180582711	180586287	ENSMUSG00000027569.15	+	HAVANA	ENSMUST00000029085.8	protein_coding	Mrgbp	protein_coding	Mrgbp-201
chr2	180714771	180714780	10984	0	-	30	10	chr2	180710116	180718733	ENSMUSG00000027573.11	+	HAVANA	ENSMUST00000029090.8	protein_coding	Gid8	protein_coding	Gid8-201
chr2	180714771	180714780	10984	0	-	30	10	chr2	180712545	180718730	ENSMUSG00000027573.11	+	HAVANA	ENSMUST00000078687.5	protein_coding	Gid8	protein_coding	Gid8-202
chr2	180714852	180714861	10985	0	-	29	14	chr2	180710116	180718733	ENSMUSG00000027573.11	+	HAVANA	ENSMUST00000029090.8	protein_coding	Gid8	protein_coding	Gid8-201
chr2	180714852	180714861	10985	0	-	29	14	chr2	180712545	180718730	ENSMUSG00000027573.11	+	HAVANA	ENSMUST00000078687.5	protein_coding	Gid8	protein_coding	Gid8-202
chr2	180716919	180716928	10986	0	-	34	20	chr2	180710116	180718733	ENSMUSG00000027573.11	+	HAVANA	ENSMUST00000029090.8	protein_coding	Gid8	protein_coding	Gid8-201
chr2	180716919	180716928	10986	0	-	34	20	chr2	180712545	180718730	ENSMUSG00000027573.11	+	HAVANA	ENSMUST00000078687.5	protein_coding	Gid8	protein_coding	Gid8-202
chr2	180716974	180716983	10987	0	-	26	12	chr2	180710116	180718733	ENSMUSG00000027573.11	+	HAVANA	ENSMUST00000029090.8	protein_coding	Gid8	protein_coding	Gid8-201
chr2	180716974	180716983	10987	0	-	26	12	chr2	180712545	180718730	ENSMUSG00000027573.11	+	HAVANA	ENSMUST00000078687.5	protein_coding	Gid8	protein_coding	Gid8-202
chr2	180718027	180718036	10988	0	-	82	61	chr2	180710116	180718733	ENSMUSG00000027573.11	+	HAVANA	ENSMUST00000029090.8	protein_coding	Gid8	protein_coding	Gid8-201
chr2	180718027	180718036	10988	0	-	82	61	chr2	180712545	180718730	ENSMUSG00000027573.11	+	HAVANA	ENSMUST00000078687.5	protein_coding	Gid8	protein_coding	Gid8-202
chr2	180718331	180718340	10989	0	-	17	29	chr2	180710116	180718733	ENSMUSG00000027573.11	+	HAVANA	ENSMUST00000029090.8	protein_coding	Gid8	protein_coding	Gid8-201
chr2	180718331	180718340	10989	0	-	17	29	chr2	180712545	180718730	ENSMUSG00000027573.11	+	HAVANA	ENSMUST00000078687.5	protein_coding	Gid8	protein_coding	Gid8-202
chr2	181547450	181547459	10993	0	-	17	19	chr2	181520484	181555133	ENSMUSG00000000826.16	+	HAVANA	ENSMUST00000072334.11	protein_coding	Dnajc5	protein_coding	Dnajc5-201
chr2	181547450	181547459	10993	0	-	17	19	chr2	181520550	181552232	ENSMUSG00000000826.16	+	HAVANA	ENSMUST00000108797.7	protein_coding	Dnajc5	protein_coding	Dnajc5-203
chr2	181547450	181547459	10993	0	-	17	19	chr2	181520946	181549590	ENSMUSG00000000826.16	+	HAVANA	ENSMUST00000108796.1	protein_coding	Dnajc5	protein_coding	Dnajc5-202
chr2	181547513	181547522	10994	0	-	11	14	chr2	181520484	181555133	ENSMUSG00000000826.16	+	HAVANA	ENSMUST00000072334.11	protein_coding	Dnajc5	protein_coding	Dnajc5-201
chr2	181547513	181547522	10994	0	-	11	14	chr2	181520550	181552232	ENSMUSG00000000826.16	+	HAVANA	ENSMUST00000108797.7	protein_coding	Dnajc5	protein_coding	Dnajc5-203
chr2	181547513	181547522	10994	0	-	11	14	chr2	181520946	181549590	ENSMUSG00000000826.16	+	HAVANA	ENSMUST00000108796.1	protein_coding	Dnajc5	protein_coding	Dnajc5-202
chr2	181548781	181548790	10995	0	-	16	16	chr2	181520484	181555133	ENSMUSG00000000826.16	+	HAVANA	ENSMUST00000072334.11	protein_coding	Dnajc5	protein_coding	Dnajc5-201
chr2	181548781	181548790	10995	0	-	16	16	chr2	181520550	181552232	ENSMUSG00000000826.16	+	HAVANA	ENSMUST00000108797.7	protein_coding	Dnajc5	protein_coding	Dnajc5-203
chr2	181548781	181548790	10995	0	-	16	16	chr2	181520946	181549590	ENSMUSG00000000826.16	+	HAVANA	ENSMUST00000108796.1	protein_coding	Dnajc5	protein_coding	Dnajc5-202
chr2	181549432	181549441	10996	0	-	28	46	chr2	181520484	181555133	ENSMUSG00000000826.16	+	HAVANA	ENSMUST00000072334.11	protein_coding	Dnajc5	protein_coding	Dnajc5-201
chr2	181549432	181549441	10996	0	-	28	46	chr2	181520550	181552232	ENSMUSG00000000826.16	+	HAVANA	ENSMUST00000108797.7	protein_coding	Dnajc5	protein_coding	Dnajc5-203
chr2	181549432	181549441	10996	0	-	28	46	chr2	181520946	181549590	ENSMUSG00000000826.16	+	HAVANA	ENSMUST00000108796.1	protein_coding	Dnajc5	protein_coding	Dnajc5-202
chr2	181550235	181550244	10997	0	-	21	10	chr2	181520484	181555133	ENSMUSG00000000826.16	+	HAVANA	ENSMUST00000072334.11	protein_coding	Dnajc5	protein_coding	Dnajc5-201
chr2	181550235	181550244	10997	0	-	21	10	chr2	181520550	181552232	ENSMUSG00000000826.16	+	HAVANA	ENSMUST00000108797.7	protein_coding	Dnajc5	protein_coding	Dnajc5-203
chr2	181550831	181550840	10998	0	-	13	12	chr2	181520484	181555133	ENSMUSG00000000826.16	+	HAVANA	ENSMUST00000072334.11	protein_coding	Dnajc5	protein_coding	Dnajc5-201
chr2	181550831	181550840	10998	0	-	13	12	chr2	181520550	181552232	ENSMUSG00000000826.16	+	HAVANA	ENSMUST00000108797.7	protein_coding	Dnajc5	protein_coding	Dnajc5-203
chr2	181551745	181551754	10999	0	-	35	19	chr2	181520484	181555133	ENSMUSG00000000826.16	+	HAVANA	ENSMUST00000072334.11	protein_coding	Dnajc5	protein_coding	Dnajc5-201
chr2	181551745	181551754	10999	0	-	35	19	chr2	181520550	181552232	ENSMUSG00000000826.16	+	HAVANA	ENSMUST00000108797.7	protein_coding	Dnajc5	protein_coding	Dnajc5-203
chr2	181552132	181552141	11000	0	-	19	20	chr2	181520484	181555133	ENSMUSG00000000826.16	+	HAVANA	ENSMUST00000072334.11	protein_coding	Dnajc5	protein_coding	Dnajc5-201
chr2	181552132	181552141	11000	0	-	19	20	chr2	181520550	181552232	ENSMUSG00000000826.16	+	HAVANA	ENSMUST00000108797.7	protein_coding	Dnajc5	protein_coding	Dnajc5-203
chr2	181552174	181552183	11001	0	-	39	9	chr2	181520484	181555133	ENSMUSG00000000826.16	+	HAVANA	ENSMUST00000072334.11	protein_coding	Dnajc5	protein_coding	Dnajc5-201
chr2	181552174	181552183	11001	0	-	39	9	chr2	181520550	181552232	ENSMUSG00000000826.16	+	HAVANA	ENSMUST00000108797.7	protein_coding	Dnajc5	protein_coding	Dnajc5-203
chr2	181855643	181855652	11002	0	-	19	38	chr2	181837853	181857461	ENSMUSG00000027589.14	+	HAVANA	ENSMUST00000029116.13	protein_coding	Pcmtd2	protein_coding	Pcmtd2-201
chr2	181855643	181855652	11002	0	-	19	38	chr2	181837912	181857446	ENSMUSG00000027589.14	+	HAVANA	ENSMUST00000108754.7	protein_coding	Pcmtd2	protein_coding	Pcmtd2-202
chr3	9265400	9265409	11003	0	-	17	37	chr3	9250601	9285333	ENSMUSG00000069114.8	+	HAVANA	ENSMUST00000155203.1	protein_coding	Zbtb10	protein_coding	Zbtb10-201
chr3	9265414	9265423	11004	0	-	11	13	chr3	9250601	9285333	ENSMUSG00000069114.8	+	HAVANA	ENSMUST00000155203.1	protein_coding	Zbtb10	protein_coding	Zbtb10-201
chr3	9278301	9278310	11005	0	-	11	9	chr3	9250601	9285333	ENSMUSG00000069114.8	+	HAVANA	ENSMUST00000155203.1	protein_coding	Zbtb10	protein_coding	Zbtb10-201
chr3	9279968	9279977	11006	0	-	28	27	chr3	9250601	9285333	ENSMUSG00000069114.8	+	HAVANA	ENSMUST00000155203.1	protein_coding	Zbtb10	protein_coding	Zbtb10-201
chr3	9280379	9280388	11007	0	-	90	25	chr3	9250601	9285333	ENSMUSG00000069114.8	+	HAVANA	ENSMUST00000155203.1	protein_coding	Zbtb10	protein_coding	Zbtb10-201
chr3	9281255	9281264	11008	0	-	51	14	chr3	9250601	9285333	ENSMUSG00000069114.8	+	HAVANA	ENSMUST00000155203.1	protein_coding	Zbtb10	protein_coding	Zbtb10-201
chr3	9281374	9281383	11009	0	-	42	35	chr3	9250601	9285333	ENSMUSG00000069114.8	+	HAVANA	ENSMUST00000155203.1	protein_coding	Zbtb10	protein_coding	Zbtb10-201
chr3	9282383	9282392	11010	0	-	32	52	chr3	9250601	9285333	ENSMUSG00000069114.8	+	HAVANA	ENSMUST00000155203.1	protein_coding	Zbtb10	protein_coding	Zbtb10-201
chr3	9282436	9282445	11011	0	-	65	55	chr3	9250601	9285333	ENSMUSG00000069114.8	+	HAVANA	ENSMUST00000155203.1	protein_coding	Zbtb10	protein_coding	Zbtb10-201
chr3	9282571	9282580	11012	0	-	63	18	chr3	9250601	9285333	ENSMUSG00000069114.8	+	HAVANA	ENSMUST00000155203.1	protein_coding	Zbtb10	protein_coding	Zbtb10-201
chr3	9283203	9283212	11013	0	-	26	29	chr3	9250601	9285333	ENSMUSG00000069114.8	+	HAVANA	ENSMUST00000155203.1	protein_coding	Zbtb10	protein_coding	Zbtb10-201
chr3	14545538	14545547	11014	0	-	9	18	chr3	14533787	14572658	ENSMUSG00000027550.14	+	HAVANA	ENSMUST00000108370.8	protein_coding	Lrrcc1	protein_coding	Lrrcc1-202
chr3	14545538	14545547	11014	0	-	9	18	chr3	14533822	14568301	ENSMUSG00000027550.14	+	HAVANA	ENSMUST00000169079.7	protein_coding	Lrrcc1	protein_coding	Lrrcc1-206
chr3	14545538	14545547	11014	0	-	9	18	chr3	14533823	14566103	ENSMUSG00000027550.14	+	HAVANA	ENSMUST00000091325.9	protein_coding	Lrrcc1	protein_coding	Lrrcc1-201
chr3	14557360	14557369	11015	0	-	16	7	chr3	14533787	14572658	ENSMUSG00000027550.14	+	HAVANA	ENSMUST00000108370.8	protein_coding	Lrrcc1	protein_coding	Lrrcc1-202
chr3	14557360	14557369	11015	0	-	16	7	chr3	14533822	14568301	ENSMUSG00000027550.14	+	HAVANA	ENSMUST00000169079.7	protein_coding	Lrrcc1	protein_coding	Lrrcc1-206
chr3	14557360	14557369	11015	0	-	16	7	chr3	14533823	14566103	ENSMUSG00000027550.14	+	HAVANA	ENSMUST00000091325.9	protein_coding	Lrrcc1	protein_coding	Lrrcc1-201
chr3	14559230	14559239	11016	0	-	12	8	chr3	14533787	14572658	ENSMUSG00000027550.14	+	HAVANA	ENSMUST00000108370.8	protein_coding	Lrrcc1	protein_coding	Lrrcc1-202
chr3	14559230	14559239	11016	0	-	12	8	chr3	14533822	14568301	ENSMUSG00000027550.14	+	HAVANA	ENSMUST00000169079.7	protein_coding	Lrrcc1	protein_coding	Lrrcc1-206
chr3	14559230	14559239	11016	0	-	12	8	chr3	14533823	14566103	ENSMUSG00000027550.14	+	HAVANA	ENSMUST00000091325.9	protein_coding	Lrrcc1	protein_coding	Lrrcc1-201
chr3	14578833	14578842	11017	0	-	102	52	chr3	14578640	14606309	ENSMUSG00000027552.14	+	HAVANA	ENSMUST00000029069.12	protein_coding	E2f5	protein_coding	E2f5-201
chr3	14578833	14578842	11017	0	-	102	52	chr3	14578670	14606308	ENSMUSG00000027552.14	+	ENSEMBL	ENSMUST00000165922.2	protein_coding	E2f5	protein_coding	E2f5-202
chr3	14602680	14602689	11018	0	-	38	37	chr3	14578640	14606309	ENSMUSG00000027552.14	+	HAVANA	ENSMUST00000029069.12	protein_coding	E2f5	protein_coding	E2f5-201
chr3	14602680	14602689	11018	0	-	38	37	chr3	14578670	14606308	ENSMUSG00000027552.14	+	ENSEMBL	ENSMUST00000165922.2	protein_coding	E2f5	protein_coding	E2f5-202
chr3	14603878	14603887	11019	0	-	66	22	chr3	14578640	14606309	ENSMUSG00000027552.14	+	HAVANA	ENSMUST00000029069.12	protein_coding	E2f5	protein_coding	E2f5-201
chr3	14603878	14603887	11019	0	-	66	22	chr3	14578670	14606308	ENSMUSG00000027552.14	+	ENSEMBL	ENSMUST00000165922.2	protein_coding	E2f5	protein_coding	E2f5-202
chr3	14605752	14605761	11020	0	-	68	59	chr3	14578640	14606309	ENSMUSG00000027552.14	+	HAVANA	ENSMUST00000029069.12	protein_coding	E2f5	protein_coding	E2f5-201
chr3	14605752	14605761	11020	0	-	68	59	chr3	14578670	14606308	ENSMUSG00000027552.14	+	ENSEMBL	ENSMUST00000165922.2	protein_coding	E2f5	protein_coding	E2f5-202
chr3	14605939	14605948	11021	0	-	259	201	chr3	14578640	14606309	ENSMUSG00000027552.14	+	HAVANA	ENSMUST00000029069.12	protein_coding	E2f5	protein_coding	E2f5-201
chr3	14605939	14605948	11021	0	-	259	201	chr3	14578670	14606308	ENSMUSG00000027552.14	+	ENSEMBL	ENSMUST00000165922.2	protein_coding	E2f5	protein_coding	E2f5-202
chr3	14606086	14606095	11022	0	-	36	55	chr3	14578640	14606309	ENSMUSG00000027552.14	+	HAVANA	ENSMUST00000029069.12	protein_coding	E2f5	protein_coding	E2f5-201
chr3	14606086	14606095	11022	0	-	36	55	chr3	14578670	14606308	ENSMUSG00000027552.14	+	ENSEMBL	ENSMUST00000165922.2	protein_coding	E2f5	protein_coding	E2f5-202
chr3	16204125	16204134	11024	0	-	21	24	chr3	16183211	16217037	ENSMUSG00000047213.14	+	HAVANA	ENSMUST00000108345.8	protein_coding	Ythdf3	protein_coding	Ythdf3-201
chr3	16204125	16204134	11024	0	-	21	24	chr3	16183235	16215006	ENSMUSG00000047213.14	+	HAVANA	ENSMUST00000191774.5	protein_coding	Ythdf3	protein_coding	Ythdf3-203
chr3	16204125	16204134	11024	0	-	21	24	chr3	16183235	16216855	ENSMUSG00000047213.14	+	HAVANA	ENSMUST00000108346.4	protein_coding	Ythdf3	protein_coding	Ythdf3-202
chr3	16204390	16204399	11025	0	-	17	7	chr3	16183211	16217037	ENSMUSG00000047213.14	+	HAVANA	ENSMUST00000108345.8	protein_coding	Ythdf3	protein_coding	Ythdf3-201
chr3	16204390	16204399	11025	0	-	17	7	chr3	16183235	16215006	ENSMUSG00000047213.14	+	HAVANA	ENSMUST00000191774.5	protein_coding	Ythdf3	protein_coding	Ythdf3-203
chr3	16204390	16204399	11025	0	-	17	7	chr3	16183235	16216855	ENSMUSG00000047213.14	+	HAVANA	ENSMUST00000108346.4	protein_coding	Ythdf3	protein_coding	Ythdf3-202
chr3	16205081	16205090	11026	0	-	66	35	chr3	16183211	16217037	ENSMUSG00000047213.14	+	HAVANA	ENSMUST00000108345.8	protein_coding	Ythdf3	protein_coding	Ythdf3-201
chr3	16205081	16205090	11026	0	-	66	35	chr3	16183235	16215006	ENSMUSG00000047213.14	+	HAVANA	ENSMUST00000191774.5	protein_coding	Ythdf3	protein_coding	Ythdf3-203
chr3	16205081	16205090	11026	0	-	66	35	chr3	16183235	16216855	ENSMUSG00000047213.14	+	HAVANA	ENSMUST00000108346.4	protein_coding	Ythdf3	protein_coding	Ythdf3-202
chr3	16205379	16205388	11027	0	-	43	40	chr3	16183211	16217037	ENSMUSG00000047213.14	+	HAVANA	ENSMUST00000108345.8	protein_coding	Ythdf3	protein_coding	Ythdf3-201
chr3	16205379	16205388	11027	0	-	43	40	chr3	16183235	16215006	ENSMUSG00000047213.14	+	HAVANA	ENSMUST00000191774.5	protein_coding	Ythdf3	protein_coding	Ythdf3-203
chr3	16205379	16205388	11027	0	-	43	40	chr3	16183235	16216855	ENSMUSG00000047213.14	+	HAVANA	ENSMUST00000108346.4	protein_coding	Ythdf3	protein_coding	Ythdf3-202
chr3	16214291	16214300	11028	0	-	63	28	chr3	16183211	16217037	ENSMUSG00000047213.14	+	HAVANA	ENSMUST00000108345.8	protein_coding	Ythdf3	protein_coding	Ythdf3-201
chr3	16214291	16214300	11028	0	-	63	28	chr3	16183235	16215006	ENSMUSG00000047213.14	+	HAVANA	ENSMUST00000191774.5	protein_coding	Ythdf3	protein_coding	Ythdf3-203
chr3	16214291	16214300	11028	0	-	63	28	chr3	16183235	16216855	ENSMUSG00000047213.14	+	HAVANA	ENSMUST00000108346.4	protein_coding	Ythdf3	protein_coding	Ythdf3-202
chr3	16214727	16214736	11029	0	-	32	43	chr3	16183211	16217037	ENSMUSG00000047213.14	+	HAVANA	ENSMUST00000108345.8	protein_coding	Ythdf3	protein_coding	Ythdf3-201
chr3	16214727	16214736	11029	0	-	32	43	chr3	16183235	16215006	ENSMUSG00000047213.14	+	HAVANA	ENSMUST00000191774.5	protein_coding	Ythdf3	protein_coding	Ythdf3-203
chr3	16214727	16214736	11029	0	-	32	43	chr3	16183235	16216855	ENSMUSG00000047213.14	+	HAVANA	ENSMUST00000108346.4	protein_coding	Ythdf3	protein_coding	Ythdf3-202
chr3	16216307	16216316	11030	0	-	24	19	chr3	16183211	16217037	ENSMUSG00000047213.14	+	HAVANA	ENSMUST00000108345.8	protein_coding	Ythdf3	protein_coding	Ythdf3-201
chr3	16216307	16216316	11030	0	-	24	19	chr3	16183235	16216855	ENSMUSG00000047213.14	+	HAVANA	ENSMUST00000108346.4	protein_coding	Ythdf3	protein_coding	Ythdf3-202
chr3	19200110	19200119	11031	0	-	10	12	chr3	19187328	19219719	ENSMUSG00000027601.13	+	HAVANA	ENSMUST00000117529.7	protein_coding	Mtfr1	protein_coding	Mtfr1-202
chr3	19200110	19200119	11031	0	-	10	12	chr3	19187346	19219370	ENSMUSG00000027601.13	+	HAVANA	ENSMUST00000119865.7	protein_coding	Mtfr1	protein_coding	Mtfr1-203
chr3	19200110	19200119	11031	0	-	10	12	chr3	19188109	19220817	ENSMUSG00000027601.13	+	HAVANA	ENSMUST00000130645.7	protein_coding	Mtfr1	protein_coding	Mtfr1-204
chr3	19200119	19200128	11032	0	-	26	8	chr3	19187328	19219719	ENSMUSG00000027601.13	+	HAVANA	ENSMUST00000117529.7	protein_coding	Mtfr1	protein_coding	Mtfr1-202
chr3	19200119	19200128	11032	0	-	26	8	chr3	19187346	19219370	ENSMUSG00000027601.13	+	HAVANA	ENSMUST00000119865.7	protein_coding	Mtfr1	protein_coding	Mtfr1-203
chr3	19200119	19200128	11032	0	-	26	8	chr3	19188109	19220817	ENSMUSG00000027601.13	+	HAVANA	ENSMUST00000130645.7	protein_coding	Mtfr1	protein_coding	Mtfr1-204
chr3	19219043	19219052	11033	0	-	15	17	chr3	19187328	19219719	ENSMUSG00000027601.13	+	HAVANA	ENSMUST00000117529.7	protein_coding	Mtfr1	protein_coding	Mtfr1-202
chr3	19219043	19219052	11033	0	-	15	17	chr3	19187346	19219370	ENSMUSG00000027601.13	+	HAVANA	ENSMUST00000119865.7	protein_coding	Mtfr1	protein_coding	Mtfr1-203
chr3	19219043	19219052	11033	0	-	15	17	chr3	19188109	19220817	ENSMUSG00000027601.13	+	HAVANA	ENSMUST00000130645.7	protein_coding	Mtfr1	protein_coding	Mtfr1-204
chr3	19219231	19219240	11034	0	-	12	16	chr3	19187328	19219719	ENSMUSG00000027601.13	+	HAVANA	ENSMUST00000117529.7	protein_coding	Mtfr1	protein_coding	Mtfr1-202
chr3	19219231	19219240	11034	0	-	12	16	chr3	19187346	19219370	ENSMUSG00000027601.13	+	HAVANA	ENSMUST00000119865.7	protein_coding	Mtfr1	protein_coding	Mtfr1-203
chr3	19219231	19219240	11034	0	-	12	16	chr3	19188109	19220817	ENSMUSG00000027601.13	+	HAVANA	ENSMUST00000130645.7	protein_coding	Mtfr1	protein_coding	Mtfr1-204
chr3	19219860	19219869	11035	0	-	31	24	chr3	19188109	19220817	ENSMUSG00000027601.13	+	HAVANA	ENSMUST00000130645.7	protein_coding	Mtfr1	protein_coding	Mtfr1-204
chr3	19220020	19220029	11036	0	-	28	11	chr3	19188109	19220817	ENSMUSG00000027601.13	+	HAVANA	ENSMUST00000130645.7	protein_coding	Mtfr1	protein_coding	Mtfr1-204
chr3	19220052	19220061	11037	0	-	16	33	chr3	19188109	19220817	ENSMUSG00000027601.13	+	HAVANA	ENSMUST00000130645.7	protein_coding	Mtfr1	protein_coding	Mtfr1-204
chr3	19220167	19220176	11038	0	-	64	24	chr3	19188109	19220817	ENSMUSG00000027601.13	+	HAVANA	ENSMUST00000130645.7	protein_coding	Mtfr1	protein_coding	Mtfr1-204
chr3	19220428	19220437	11039	0	-	23	53	chr3	19188109	19220817	ENSMUSG00000027601.13	+	HAVANA	ENSMUST00000130645.7	protein_coding	Mtfr1	protein_coding	Mtfr1-204
chr3	20092739	20092748	11040	0	-	14	9	chr3	20057810	20118490	ENSMUSG00000002428.12	+	HAVANA	ENSMUST00000002502.11	protein_coding	Hltf	protein_coding	Hltf-201
chr3	20092750	20092759	11041	0	-	21	6	chr3	20057810	20118490	ENSMUSG00000002428.12	+	HAVANA	ENSMUST00000002502.11	protein_coding	Hltf	protein_coding	Hltf-201
chr3	20092761	20092770	11042	0	-	18	13	chr3	20057810	20118490	ENSMUSG00000002428.12	+	HAVANA	ENSMUST00000002502.11	protein_coding	Hltf	protein_coding	Hltf-201
chr3	20118207	20118216	11043	0	-	12	20	chr3	20057810	20118490	ENSMUSG00000002428.12	+	HAVANA	ENSMUST00000002502.11	protein_coding	Hltf	protein_coding	Hltf-201
chr3	20118475	20118484	11044	0	-	9	19	chr3	20057810	20118490	ENSMUSG00000002428.12	+	HAVANA	ENSMUST00000002502.11	protein_coding	Hltf	protein_coding	Hltf-201
chr3	22210561	22210570	11045	0	-	21	7	chr3	22076651	22216594	ENSMUSG00000027630.13	+	HAVANA	ENSMUST00000193734.5	protein_coding	Tbl1xr1	protein_coding	Tbl1xr1-203
chr3	22210561	22210570	11045	0	-	21	7	chr3	22076726	22212751	ENSMUSG00000027630.13	+	HAVANA	ENSMUST00000202747.3	protein_coding	Tbl1xr1	protein_coding	Tbl1xr1-211
chr3	22210561	22210570	11045	0	-	21	7	chr3	22077283	22215293	ENSMUSG00000027630.13	+	HAVANA	ENSMUST00000063988.13	protein_coding	Tbl1xr1	protein_coding	Tbl1xr1-201
chr3	22210561	22210570	11045	0	-	21	7	chr3	22114488	22211968	ENSMUSG00000027630.13	+	HAVANA	ENSMUST00000192328.4	protein_coding	Tbl1xr1	protein_coding	Tbl1xr1-202
chr3	22213221	22213230	11046	0	-	13	12	chr3	22076651	22216594	ENSMUSG00000027630.13	+	HAVANA	ENSMUST00000193734.5	protein_coding	Tbl1xr1	protein_coding	Tbl1xr1-203
chr3	22213221	22213230	11046	0	-	13	12	chr3	22077283	22215293	ENSMUSG00000027630.13	+	HAVANA	ENSMUST00000063988.13	protein_coding	Tbl1xr1	protein_coding	Tbl1xr1-201
chr3	22214579	22214588	11047	0	-	10	14	chr3	22076651	22216594	ENSMUSG00000027630.13	+	HAVANA	ENSMUST00000193734.5	protein_coding	Tbl1xr1	protein_coding	Tbl1xr1-203
chr3	22214579	22214588	11047	0	-	10	14	chr3	22077283	22215293	ENSMUSG00000027630.13	+	HAVANA	ENSMUST00000063988.13	protein_coding	Tbl1xr1	protein_coding	Tbl1xr1-201
chr3	28782729	28782738	11048	0	-	28	12	chr3	28781275	28798846	ENSMUSG00000050192.8	+	HAVANA	ENSMUST00000060500.8	protein_coding	Eif5a2	protein_coding	Eif5a2-201
chr3	28793791	28793800	11049	0	-	34	18	chr3	28781275	28798846	ENSMUSG00000050192.8	+	HAVANA	ENSMUST00000060500.8	protein_coding	Eif5a2	protein_coding	Eif5a2-201
chr3	28794477	28794486	11050	0	-	26	37	chr3	28781275	28798846	ENSMUSG00000050192.8	+	HAVANA	ENSMUST00000060500.8	protein_coding	Eif5a2	protein_coding	Eif5a2-201
chr3	28794539	28794548	11051	0	-	47	31	chr3	28781275	28798846	ENSMUSG00000050192.8	+	HAVANA	ENSMUST00000060500.8	protein_coding	Eif5a2	protein_coding	Eif5a2-201
chr3	28795557	28795566	11052	0	-	67	60	chr3	28781275	28798846	ENSMUSG00000050192.8	+	HAVANA	ENSMUST00000060500.8	protein_coding	Eif5a2	protein_coding	Eif5a2-201
chr3	28796126	28796135	11053	0	-	77	45	chr3	28781275	28798846	ENSMUSG00000050192.8	+	HAVANA	ENSMUST00000060500.8	protein_coding	Eif5a2	protein_coding	Eif5a2-201
chr3	28796294	28796303	11054	0	-	57	62	chr3	28781275	28798846	ENSMUSG00000050192.8	+	HAVANA	ENSMUST00000060500.8	protein_coding	Eif5a2	protein_coding	Eif5a2-201
chr3	28796641	28796650	11055	0	-	142	83	chr3	28781275	28798846	ENSMUSG00000050192.8	+	HAVANA	ENSMUST00000060500.8	protein_coding	Eif5a2	protein_coding	Eif5a2-201
chr3	28797550	28797559	11056	0	-	13	30	chr3	28781275	28798846	ENSMUSG00000050192.8	+	HAVANA	ENSMUST00000060500.8	protein_coding	Eif5a2	protein_coding	Eif5a2-201
chr3	28797982	28797991	11057	0	-	22	35	chr3	28781275	28798846	ENSMUSG00000050192.8	+	HAVANA	ENSMUST00000060500.8	protein_coding	Eif5a2	protein_coding	Eif5a2-201
chr3	30818828	30818837	11058	0	-	36	29	chr3	30792874	30821263	ENSMUSG00000027706.8	+	HAVANA	ENSMUST00000029256.8	protein_coding	Sec62	protein_coding	Sec62-201
chr3	30818920	30818929	11059	0	-	25	19	chr3	30792874	30821263	ENSMUSG00000027706.8	+	HAVANA	ENSMUST00000029256.8	protein_coding	Sec62	protein_coding	Sec62-201
chr3	30819024	30819033	11060	0	-	69	28	chr3	30792874	30821263	ENSMUSG00000027706.8	+	HAVANA	ENSMUST00000029256.8	protein_coding	Sec62	protein_coding	Sec62-201
chr3	30819226	30819235	11061	0	-	57	29	chr3	30792874	30821263	ENSMUSG00000027706.8	+	HAVANA	ENSMUST00000029256.8	protein_coding	Sec62	protein_coding	Sec62-201
chr3	30819315	30819324	11062	0	-	36	48	chr3	30792874	30821263	ENSMUSG00000027706.8	+	HAVANA	ENSMUST00000029256.8	protein_coding	Sec62	protein_coding	Sec62-201
chr3	31029487	31029496	11063	0	-	17	6	chr3	30995746	31052959	ENSMUSG00000037643.14	+	HAVANA	ENSMUST00000108249.8	protein_coding	Prkci	protein_coding	Prkci-201
chr3	31047078	31047087	11064	0	-	15	16	chr3	30995746	31052959	ENSMUSG00000037643.14	+	HAVANA	ENSMUST00000108249.8	protein_coding	Prkci	protein_coding	Prkci-201
chr3	31050434	31050443	11065	0	-	106	33	chr3	30995746	31052959	ENSMUSG00000037643.14	+	HAVANA	ENSMUST00000108249.8	protein_coding	Prkci	protein_coding	Prkci-201
chr3	31050562	31050571	11066	0	-	266	181	chr3	30995746	31052959	ENSMUSG00000037643.14	+	HAVANA	ENSMUST00000108249.8	protein_coding	Prkci	protein_coding	Prkci-201
chr3	31051077	31051086	11067	0	-	25	6	chr3	30995746	31052959	ENSMUSG00000037643.14	+	HAVANA	ENSMUST00000108249.8	protein_coding	Prkci	protein_coding	Prkci-201
chr3	31051796	31051805	11068	0	-	143	159	chr3	30995746	31052959	ENSMUSG00000037643.14	+	HAVANA	ENSMUST00000108249.8	protein_coding	Prkci	protein_coding	Prkci-201
chr3	31052253	31052262	11069	0	-	109	71	chr3	30995746	31052959	ENSMUSG00000037643.14	+	HAVANA	ENSMUST00000108249.8	protein_coding	Prkci	protein_coding	Prkci-201
chr3	31096898	31096907	11070	0	-	42	9	chr3	31095057	31122573	ENSMUSG00000027660.16	+	HAVANA	ENSMUST00000118470.7	protein_coding	Skil	protein_coding	Skil-204
chr3	31096898	31096907	11070	0	-	42	9	chr3	31095060	31122577	ENSMUSG00000027660.16	+	ENSEMBL	ENSMUST00000029194.11	protein_coding	Skil	protein_coding	Skil-201
chr3	31096898	31096907	11070	0	-	42	9	chr3	31095124	31119280	ENSMUSG00000027660.16	+	HAVANA	ENSMUST00000117728.7	protein_coding	Skil	protein_coding	Skil-202
chr3	31096898	31096907	11070	0	-	42	9	chr3	31096832	31118991	ENSMUSG00000027660.16	+	HAVANA	ENSMUST00000118204.1	protein_coding	Skil	protein_coding	Skil-203
chr3	31097161	31097170	11071	0	-	24	19	chr3	31095057	31122573	ENSMUSG00000027660.16	+	HAVANA	ENSMUST00000118470.7	protein_coding	Skil	protein_coding	Skil-204
chr3	31097161	31097170	11071	0	-	24	19	chr3	31095060	31122577	ENSMUSG00000027660.16	+	ENSEMBL	ENSMUST00000029194.11	protein_coding	Skil	protein_coding	Skil-201
chr3	31097161	31097170	11071	0	-	24	19	chr3	31095124	31119280	ENSMUSG00000027660.16	+	HAVANA	ENSMUST00000117728.7	protein_coding	Skil	protein_coding	Skil-202
chr3	31097161	31097170	11071	0	-	24	19	chr3	31096832	31118991	ENSMUSG00000027660.16	+	HAVANA	ENSMUST00000118204.1	protein_coding	Skil	protein_coding	Skil-203
chr3	31097367	31097376	11072	0	-	30	13	chr3	31095057	31122573	ENSMUSG00000027660.16	+	HAVANA	ENSMUST00000118470.7	protein_coding	Skil	protein_coding	Skil-204
chr3	31097367	31097376	11072	0	-	30	13	chr3	31095060	31122577	ENSMUSG00000027660.16	+	ENSEMBL	ENSMUST00000029194.11	protein_coding	Skil	protein_coding	Skil-201
chr3	31097367	31097376	11072	0	-	30	13	chr3	31095124	31119280	ENSMUSG00000027660.16	+	HAVANA	ENSMUST00000117728.7	protein_coding	Skil	protein_coding	Skil-202
chr3	31097367	31097376	11072	0	-	30	13	chr3	31096832	31118991	ENSMUSG00000027660.16	+	HAVANA	ENSMUST00000118204.1	protein_coding	Skil	protein_coding	Skil-203
chr3	31097519	31097528	11073	0	-	30	19	chr3	31095057	31122573	ENSMUSG00000027660.16	+	HAVANA	ENSMUST00000118470.7	protein_coding	Skil	protein_coding	Skil-204
chr3	31097519	31097528	11073	0	-	30	19	chr3	31095060	31122577	ENSMUSG00000027660.16	+	ENSEMBL	ENSMUST00000029194.11	protein_coding	Skil	protein_coding	Skil-201
chr3	31097519	31097528	11073	0	-	30	19	chr3	31095124	31119280	ENSMUSG00000027660.16	+	HAVANA	ENSMUST00000117728.7	protein_coding	Skil	protein_coding	Skil-202
chr3	31097519	31097528	11073	0	-	30	19	chr3	31096832	31118991	ENSMUSG00000027660.16	+	HAVANA	ENSMUST00000118204.1	protein_coding	Skil	protein_coding	Skil-203
chr3	31097871	31097880	11074	0	-	23	16	chr3	31095057	31122573	ENSMUSG00000027660.16	+	HAVANA	ENSMUST00000118470.7	protein_coding	Skil	protein_coding	Skil-204
chr3	31097871	31097880	11074	0	-	23	16	chr3	31095060	31122577	ENSMUSG00000027660.16	+	ENSEMBL	ENSMUST00000029194.11	protein_coding	Skil	protein_coding	Skil-201
chr3	31097871	31097880	11074	0	-	23	16	chr3	31095124	31119280	ENSMUSG00000027660.16	+	HAVANA	ENSMUST00000117728.7	protein_coding	Skil	protein_coding	Skil-202
chr3	31097871	31097880	11074	0	-	23	16	chr3	31096832	31118991	ENSMUSG00000027660.16	+	HAVANA	ENSMUST00000118204.1	protein_coding	Skil	protein_coding	Skil-203
chr3	31098038	31098047	11075	0	-	22	15	chr3	31095057	31122573	ENSMUSG00000027660.16	+	HAVANA	ENSMUST00000118470.7	protein_coding	Skil	protein_coding	Skil-204
chr3	31098038	31098047	11075	0	-	22	15	chr3	31095060	31122577	ENSMUSG00000027660.16	+	ENSEMBL	ENSMUST00000029194.11	protein_coding	Skil	protein_coding	Skil-201
chr3	31098038	31098047	11075	0	-	22	15	chr3	31095124	31119280	ENSMUSG00000027660.16	+	HAVANA	ENSMUST00000117728.7	protein_coding	Skil	protein_coding	Skil-202
chr3	31098038	31098047	11075	0	-	22	15	chr3	31096832	31118991	ENSMUSG00000027660.16	+	HAVANA	ENSMUST00000118204.1	protein_coding	Skil	protein_coding	Skil-203
chr3	31098407	31098416	11076	0	-	9	7	chr3	31095057	31122573	ENSMUSG00000027660.16	+	HAVANA	ENSMUST00000118470.7	protein_coding	Skil	protein_coding	Skil-204
chr3	31098407	31098416	11076	0	-	9	7	chr3	31095060	31122577	ENSMUSG00000027660.16	+	ENSEMBL	ENSMUST00000029194.11	protein_coding	Skil	protein_coding	Skil-201
chr3	31098407	31098416	11076	0	-	9	7	chr3	31095124	31119280	ENSMUSG00000027660.16	+	HAVANA	ENSMUST00000117728.7	protein_coding	Skil	protein_coding	Skil-202
chr3	31098407	31098416	11076	0	-	9	7	chr3	31096832	31118991	ENSMUSG00000027660.16	+	HAVANA	ENSMUST00000118204.1	protein_coding	Skil	protein_coding	Skil-203
chr3	31118466	31118475	11077	0	-	33	33	chr3	31095057	31122573	ENSMUSG00000027660.16	+	HAVANA	ENSMUST00000118470.7	protein_coding	Skil	protein_coding	Skil-204
chr3	31118466	31118475	11077	0	-	33	33	chr3	31095060	31122577	ENSMUSG00000027660.16	+	ENSEMBL	ENSMUST00000029194.11	protein_coding	Skil	protein_coding	Skil-201
chr3	31118466	31118475	11077	0	-	33	33	chr3	31095124	31119280	ENSMUSG00000027660.16	+	HAVANA	ENSMUST00000117728.7	protein_coding	Skil	protein_coding	Skil-202
chr3	31118466	31118475	11077	0	-	33	33	chr3	31096832	31118991	ENSMUSG00000027660.16	+	HAVANA	ENSMUST00000118204.1	protein_coding	Skil	protein_coding	Skil-203
chr3	31119832	31119841	11078	0	-	87	46	chr3	31095057	31122573	ENSMUSG00000027660.16	+	HAVANA	ENSMUST00000118470.7	protein_coding	Skil	protein_coding	Skil-204
chr3	31119832	31119841	11078	0	-	87	46	chr3	31095060	31122577	ENSMUSG00000027660.16	+	ENSEMBL	ENSMUST00000029194.11	protein_coding	Skil	protein_coding	Skil-201
chr3	31119956	31119965	11079	0	-	27	23	chr3	31095057	31122573	ENSMUSG00000027660.16	+	HAVANA	ENSMUST00000118470.7	protein_coding	Skil	protein_coding	Skil-204
chr3	31119956	31119965	11079	0	-	27	23	chr3	31095060	31122577	ENSMUSG00000027660.16	+	ENSEMBL	ENSMUST00000029194.11	protein_coding	Skil	protein_coding	Skil-201
chr3	31120043	31120052	11080	0	-	50	13	chr3	31095057	31122573	ENSMUSG00000027660.16	+	HAVANA	ENSMUST00000118470.7	protein_coding	Skil	protein_coding	Skil-204
chr3	31120043	31120052	11080	0	-	50	13	chr3	31095060	31122577	ENSMUSG00000027660.16	+	ENSEMBL	ENSMUST00000029194.11	protein_coding	Skil	protein_coding	Skil-201
chr3	31120606	31120615	11081	0	-	20	28	chr3	31095057	31122573	ENSMUSG00000027660.16	+	HAVANA	ENSMUST00000118470.7	protein_coding	Skil	protein_coding	Skil-204
chr3	31120606	31120615	11081	0	-	20	28	chr3	31095060	31122577	ENSMUSG00000027660.16	+	ENSEMBL	ENSMUST00000029194.11	protein_coding	Skil	protein_coding	Skil-201
chr3	31121269	31121278	11082	0	-	126	120	chr3	31095057	31122573	ENSMUSG00000027660.16	+	HAVANA	ENSMUST00000118470.7	protein_coding	Skil	protein_coding	Skil-204
chr3	31121269	31121278	11082	0	-	126	120	chr3	31095060	31122577	ENSMUSG00000027660.16	+	ENSEMBL	ENSMUST00000029194.11	protein_coding	Skil	protein_coding	Skil-201
chr3	31122244	31122253	11083	0	-	63	7	chr3	31095057	31122573	ENSMUSG00000027660.16	+	HAVANA	ENSMUST00000118470.7	protein_coding	Skil	protein_coding	Skil-204
chr3	31122244	31122253	11083	0	-	63	7	chr3	31095060	31122577	ENSMUSG00000027660.16	+	ENSEMBL	ENSMUST00000029194.11	protein_coding	Skil	protein_coding	Skil-201
chr3	31122354	31122363	11084	0	-	44	42	chr3	31095057	31122573	ENSMUSG00000027660.16	+	HAVANA	ENSMUST00000118470.7	protein_coding	Skil	protein_coding	Skil-204
chr3	31122354	31122363	11084	0	-	44	42	chr3	31095060	31122577	ENSMUSG00000027660.16	+	ENSEMBL	ENSMUST00000029194.11	protein_coding	Skil	protein_coding	Skil-201
chr3	32436241	32436250	11085	0	-	26	8	chr3	32397670	32466107	ENSMUSG00000027665.13	+	HAVANA	ENSMUST00000108243.7	protein_coding	Pik3ca	protein_coding	Pik3ca-203
chr3	32436241	32436250	11085	0	-	26	8	chr3	32436150	32468486	ENSMUSG00000027665.13	+	ENSEMBL	ENSMUST00000029201.13	protein_coding	Pik3ca	protein_coding	Pik3ca-201
chr3	32437310	32437319	11086	0	-	19	19	chr3	32397670	32466107	ENSMUSG00000027665.13	+	HAVANA	ENSMUST00000108243.7	protein_coding	Pik3ca	protein_coding	Pik3ca-203
chr3	32437310	32437319	11086	0	-	19	19	chr3	32436150	32468486	ENSMUSG00000027665.13	+	ENSEMBL	ENSMUST00000029201.13	protein_coding	Pik3ca	protein_coding	Pik3ca-201
chr3	32437310	32437319	11086	0	-	19	19	chr3	32436375	32466107	ENSMUSG00000027665.13	+	HAVANA	ENSMUST00000108242.1	protein_coding	Pik3ca	protein_coding	Pik3ca-202
chr3	32443577	32443586	11087	0	-	17	12	chr3	32397670	32466107	ENSMUSG00000027665.13	+	HAVANA	ENSMUST00000108243.7	protein_coding	Pik3ca	protein_coding	Pik3ca-203
chr3	32443577	32443586	11087	0	-	17	12	chr3	32436150	32468486	ENSMUSG00000027665.13	+	ENSEMBL	ENSMUST00000029201.13	protein_coding	Pik3ca	protein_coding	Pik3ca-201
chr3	32443577	32443586	11087	0	-	17	12	chr3	32436375	32466107	ENSMUSG00000027665.13	+	HAVANA	ENSMUST00000108242.1	protein_coding	Pik3ca	protein_coding	Pik3ca-202
chr3	32449599	32449608	11088	0	-	9	8	chr3	32397670	32466107	ENSMUSG00000027665.13	+	HAVANA	ENSMUST00000108243.7	protein_coding	Pik3ca	protein_coding	Pik3ca-203
chr3	32449599	32449608	11088	0	-	9	8	chr3	32436150	32468486	ENSMUSG00000027665.13	+	ENSEMBL	ENSMUST00000029201.13	protein_coding	Pik3ca	protein_coding	Pik3ca-201
chr3	32449599	32449608	11088	0	-	9	8	chr3	32436375	32466107	ENSMUSG00000027665.13	+	HAVANA	ENSMUST00000108242.1	protein_coding	Pik3ca	protein_coding	Pik3ca-202
chr3	32462883	32462892	11089	0	-	17	7	chr3	32397670	32466107	ENSMUSG00000027665.13	+	HAVANA	ENSMUST00000108243.7	protein_coding	Pik3ca	protein_coding	Pik3ca-203
chr3	32462883	32462892	11089	0	-	17	7	chr3	32436150	32468486	ENSMUSG00000027665.13	+	ENSEMBL	ENSMUST00000029201.13	protein_coding	Pik3ca	protein_coding	Pik3ca-201
chr3	32462883	32462892	11089	0	-	17	7	chr3	32436375	32466107	ENSMUSG00000027665.13	+	HAVANA	ENSMUST00000108242.1	protein_coding	Pik3ca	protein_coding	Pik3ca-202
chr3	32463633	32463642	11090	0	-	12	17	chr3	32397670	32466107	ENSMUSG00000027665.13	+	HAVANA	ENSMUST00000108243.7	protein_coding	Pik3ca	protein_coding	Pik3ca-203
chr3	32463633	32463642	11090	0	-	12	17	chr3	32436150	32468486	ENSMUSG00000027665.13	+	ENSEMBL	ENSMUST00000029201.13	protein_coding	Pik3ca	protein_coding	Pik3ca-201
chr3	32463633	32463642	11090	0	-	12	17	chr3	32436375	32466107	ENSMUSG00000027665.13	+	HAVANA	ENSMUST00000108242.1	protein_coding	Pik3ca	protein_coding	Pik3ca-202
chr3	32519587	32519596	11091	0	-	11	10	chr3	32510258	32520833	ENSMUSG00000027667.13	+	HAVANA	ENSMUST00000193287.5	protein_coding	Zfp639	protein_coding	Zfp639-205
chr3	32519587	32519596	11091	0	-	11	10	chr3	32510534	32520743	ENSMUSG00000027667.13	+	HAVANA	ENSMUST00000191783.5	protein_coding	Zfp639	protein_coding	Zfp639-202
chr3	32519587	32519596	11091	0	-	11	10	chr3	32515294	32520685	ENSMUSG00000027667.13	+	ENSEMBL	ENSMUST00000029203.12	protein_coding	Zfp639	protein_coding	Zfp639-201
chr3	32520393	32520402	11092	0	-	12	22	chr3	32510258	32520833	ENSMUSG00000027667.13	+	HAVANA	ENSMUST00000193287.5	protein_coding	Zfp639	protein_coding	Zfp639-205
chr3	32520393	32520402	11092	0	-	12	22	chr3	32510534	32520743	ENSMUSG00000027667.13	+	HAVANA	ENSMUST00000191783.5	protein_coding	Zfp639	protein_coding	Zfp639-202
chr3	32520393	32520402	11092	0	-	12	22	chr3	32515294	32520685	ENSMUSG00000027667.13	+	ENSEMBL	ENSMUST00000029203.12	protein_coding	Zfp639	protein_coding	Zfp639-201
chr3	32520661	32520670	11093	0	-	10	38	chr3	32510258	32520833	ENSMUSG00000027667.13	+	HAVANA	ENSMUST00000193287.5	protein_coding	Zfp639	protein_coding	Zfp639-205
chr3	32520661	32520670	11093	0	-	10	38	chr3	32510534	32520743	ENSMUSG00000027667.13	+	HAVANA	ENSMUST00000191783.5	protein_coding	Zfp639	protein_coding	Zfp639-202
chr3	32520661	32520670	11093	0	-	10	38	chr3	32515294	32520685	ENSMUSG00000027667.13	+	ENSEMBL	ENSMUST00000029203.12	protein_coding	Zfp639	protein_coding	Zfp639-201
chr3	32564285	32564294	11094	0	-	19	11	chr3	32529464	32579239	ENSMUSG00000027668.13	+	HAVANA	ENSMUST00000091257.10	protein_coding	Mfn1	protein_coding	Mfn1-201
chr3	32564285	32564294	11094	0	-	19	11	chr3	32531553	32577353	ENSMUSG00000027668.13	+	HAVANA	ENSMUST00000118286.7	protein_coding	Mfn1	protein_coding	Mfn1-202
chr3	32569670	32569679	11095	0	-	29	30	chr3	32529464	32579239	ENSMUSG00000027668.13	+	HAVANA	ENSMUST00000091257.10	protein_coding	Mfn1	protein_coding	Mfn1-201
chr3	32569670	32569679	11095	0	-	29	30	chr3	32531553	32577353	ENSMUSG00000027668.13	+	HAVANA	ENSMUST00000118286.7	protein_coding	Mfn1	protein_coding	Mfn1-202
chr3	32569679	32569688	11096	0	-	32	6	chr3	32529464	32579239	ENSMUSG00000027668.13	+	HAVANA	ENSMUST00000091257.10	protein_coding	Mfn1	protein_coding	Mfn1-201
chr3	32569679	32569688	11096	0	-	32	6	chr3	32531553	32577353	ENSMUSG00000027668.13	+	HAVANA	ENSMUST00000118286.7	protein_coding	Mfn1	protein_coding	Mfn1-202
chr3	32577412	32577421	11097	0	-	70	14	chr3	32529464	32579239	ENSMUSG00000027668.13	+	HAVANA	ENSMUST00000091257.10	protein_coding	Mfn1	protein_coding	Mfn1-201
chr3	32577603	32577612	11098	0	-	33	15	chr3	32529464	32579239	ENSMUSG00000027668.13	+	HAVANA	ENSMUST00000091257.10	protein_coding	Mfn1	protein_coding	Mfn1-201
chr3	32712021	32712030	11099	0	-	47	27	chr3	32708506	32726973	ENSMUSG00000027671.14	+	HAVANA	ENSMUST00000029214.13	protein_coding	Actl6a	protein_coding	Actl6a-201
chr3	32712062	32712071	11100	0	-	39	35	chr3	32708506	32726973	ENSMUSG00000027671.14	+	HAVANA	ENSMUST00000029214.13	protein_coding	Actl6a	protein_coding	Actl6a-201
chr3	32712201	32712210	11101	0	-	29	22	chr3	32708506	32726973	ENSMUSG00000027671.14	+	HAVANA	ENSMUST00000029214.13	protein_coding	Actl6a	protein_coding	Actl6a-201
chr3	32720192	32720201	11102	0	-	12	14	chr3	32708506	32726973	ENSMUSG00000027671.14	+	HAVANA	ENSMUST00000029214.13	protein_coding	Actl6a	protein_coding	Actl6a-201
chr3	32726579	32726588	11103	0	-	15	6	chr3	32708506	32726973	ENSMUSG00000027671.14	+	HAVANA	ENSMUST00000029214.13	protein_coding	Actl6a	protein_coding	Actl6a-201
chr3	32726579	32726588	11103	0	-	15	6	chr3	32725396	32737147	ENSMUSG00000037531.8	-	HAVANA	ENSMUST00000043966.7	protein_coding	Mrpl47	protein_coding	Mrpl47-201
chr3	32726898	32726907	11104	0	-	52	26	chr3	32708506	32726973	ENSMUSG00000027671.14	+	HAVANA	ENSMUST00000029214.13	protein_coding	Actl6a	protein_coding	Actl6a-201
chr3	32726898	32726907	11104	0	-	52	26	chr3	32725396	32737147	ENSMUSG00000037531.8	-	HAVANA	ENSMUST00000043966.7	protein_coding	Mrpl47	protein_coding	Mrpl47-201
chr3	32746500	32746509	11105	0	-	26	6	chr3	32736989	32751566	ENSMUSG00000027673.12	+	HAVANA	ENSMUST00000127477.7	protein_coding	Ndufb5	protein_coding	Ndufb5-204
chr3	32746500	32746509	11105	0	-	26	6	chr3	32737070	32748900	ENSMUSG00000027673.12	+	HAVANA	ENSMUST00000121778.7	protein_coding	Ndufb5	protein_coding	Ndufb5-202
chr3	32746500	32746509	11105	0	-	26	6	chr3	32744755	32751230	ENSMUSG00000027673.12	+	HAVANA	ENSMUST00000122290.1	protein_coding	Ndufb5	protein_coding	Ndufb5-203
chr3	32751163	32751172	11106	0	-	130	96	chr3	32736989	32751566	ENSMUSG00000027673.12	+	HAVANA	ENSMUST00000127477.7	protein_coding	Ndufb5	protein_coding	Ndufb5-204
chr3	32751163	32751172	11106	0	-	130	96	chr3	32744755	32751230	ENSMUSG00000027673.12	+	HAVANA	ENSMUST00000122290.1	protein_coding	Ndufb5	protein_coding	Ndufb5-203
chr3	34038349	34038358	11107	0	-	11	7	chr3	34019942	34069342	ENSMUSG00000027680.15	+	HAVANA	ENSMUST00000001620.12	protein_coding	Fxr1	protein_coding	Fxr1-201
chr3	34038349	34038358	11107	0	-	11	7	chr3	34020097	34069337	ENSMUSG00000027680.15	+	HAVANA	ENSMUST00000167354.7	protein_coding	Fxr1	protein_coding	Fxr1-202
chr3	34038349	34038358	11107	0	-	11	7	chr3	34020104	34069345	ENSMUSG00000027680.15	+	HAVANA	ENSMUST00000198051.4	protein_coding	Fxr1	protein_coding	Fxr1-206
chr3	34038349	34038358	11107	0	-	11	7	chr3	34020107	34069345	ENSMUSG00000027680.15	+	HAVANA	ENSMUST00000197694.4	protein_coding	Fxr1	protein_coding	Fxr1-204
chr3	34038349	34038358	11107	0	-	11	7	chr3	34020107	34070322	ENSMUSG00000027680.15	+	HAVANA	ENSMUST00000200392.4	protein_coding	Fxr1	protein_coding	Fxr1-208
chr3	34039528	34039537	11108	0	-	26	7	chr3	34019942	34069342	ENSMUSG00000027680.15	+	HAVANA	ENSMUST00000001620.12	protein_coding	Fxr1	protein_coding	Fxr1-201
chr3	34039528	34039537	11108	0	-	26	7	chr3	34020097	34069337	ENSMUSG00000027680.15	+	HAVANA	ENSMUST00000167354.7	protein_coding	Fxr1	protein_coding	Fxr1-202
chr3	34039528	34039537	11108	0	-	26	7	chr3	34020104	34069345	ENSMUSG00000027680.15	+	HAVANA	ENSMUST00000198051.4	protein_coding	Fxr1	protein_coding	Fxr1-206
chr3	34039528	34039537	11108	0	-	26	7	chr3	34020107	34069345	ENSMUSG00000027680.15	+	HAVANA	ENSMUST00000197694.4	protein_coding	Fxr1	protein_coding	Fxr1-204
chr3	34039528	34039537	11108	0	-	26	7	chr3	34020107	34070322	ENSMUSG00000027680.15	+	HAVANA	ENSMUST00000200392.4	protein_coding	Fxr1	protein_coding	Fxr1-208
chr3	34049154	34049163	11109	0	-	36	15	chr3	34019942	34069342	ENSMUSG00000027680.15	+	HAVANA	ENSMUST00000001620.12	protein_coding	Fxr1	protein_coding	Fxr1-201
chr3	34049154	34049163	11109	0	-	36	15	chr3	34020097	34069337	ENSMUSG00000027680.15	+	HAVANA	ENSMUST00000167354.7	protein_coding	Fxr1	protein_coding	Fxr1-202
chr3	34049154	34049163	11109	0	-	36	15	chr3	34020104	34069345	ENSMUSG00000027680.15	+	HAVANA	ENSMUST00000198051.4	protein_coding	Fxr1	protein_coding	Fxr1-206
chr3	34049154	34049163	11109	0	-	36	15	chr3	34020107	34069345	ENSMUSG00000027680.15	+	HAVANA	ENSMUST00000197694.4	protein_coding	Fxr1	protein_coding	Fxr1-204
chr3	34049154	34049163	11109	0	-	36	15	chr3	34020107	34070322	ENSMUSG00000027680.15	+	HAVANA	ENSMUST00000200392.4	protein_coding	Fxr1	protein_coding	Fxr1-208
chr3	34061827	34061836	11110	0	-	25	6	chr3	34019942	34069342	ENSMUSG00000027680.15	+	HAVANA	ENSMUST00000001620.12	protein_coding	Fxr1	protein_coding	Fxr1-201
chr3	34061827	34061836	11110	0	-	25	6	chr3	34020097	34069337	ENSMUSG00000027680.15	+	HAVANA	ENSMUST00000167354.7	protein_coding	Fxr1	protein_coding	Fxr1-202
chr3	34061827	34061836	11110	0	-	25	6	chr3	34020104	34069345	ENSMUSG00000027680.15	+	HAVANA	ENSMUST00000198051.4	protein_coding	Fxr1	protein_coding	Fxr1-206
chr3	34061827	34061836	11110	0	-	25	6	chr3	34020107	34069345	ENSMUSG00000027680.15	+	HAVANA	ENSMUST00000197694.4	protein_coding	Fxr1	protein_coding	Fxr1-204
chr3	34061827	34061836	11110	0	-	25	6	chr3	34020107	34070322	ENSMUSG00000027680.15	+	HAVANA	ENSMUST00000200392.4	protein_coding	Fxr1	protein_coding	Fxr1-208
chr3	34061827	34061836	11110	0	-	25	6	chr3	34056019	34081312	ENSMUSG00000027679.13	-	HAVANA	ENSMUST00000011029.11	protein_coding	Dnajc19	protein_coding	Dnajc19-201
chr3	34061857	34061866	11111	0	-	39	19	chr3	34019942	34069342	ENSMUSG00000027680.15	+	HAVANA	ENSMUST00000001620.12	protein_coding	Fxr1	protein_coding	Fxr1-201
chr3	34061857	34061866	11111	0	-	39	19	chr3	34020097	34069337	ENSMUSG00000027680.15	+	HAVANA	ENSMUST00000167354.7	protein_coding	Fxr1	protein_coding	Fxr1-202
chr3	34061857	34061866	11111	0	-	39	19	chr3	34020104	34069345	ENSMUSG00000027680.15	+	HAVANA	ENSMUST00000198051.4	protein_coding	Fxr1	protein_coding	Fxr1-206
chr3	34061857	34061866	11111	0	-	39	19	chr3	34020107	34069345	ENSMUSG00000027680.15	+	HAVANA	ENSMUST00000197694.4	protein_coding	Fxr1	protein_coding	Fxr1-204
chr3	34061857	34061866	11111	0	-	39	19	chr3	34020107	34070322	ENSMUSG00000027680.15	+	HAVANA	ENSMUST00000200392.4	protein_coding	Fxr1	protein_coding	Fxr1-208
chr3	34061857	34061866	11111	0	-	39	19	chr3	34056019	34081312	ENSMUSG00000027679.13	-	HAVANA	ENSMUST00000011029.11	protein_coding	Dnajc19	protein_coding	Dnajc19-201
chr3	34068236	34068245	11112	0	-	51	31	chr3	34019942	34069342	ENSMUSG00000027680.15	+	HAVANA	ENSMUST00000001620.12	protein_coding	Fxr1	protein_coding	Fxr1-201
chr3	34068236	34068245	11112	0	-	51	31	chr3	34020097	34069337	ENSMUSG00000027680.15	+	HAVANA	ENSMUST00000167354.7	protein_coding	Fxr1	protein_coding	Fxr1-202
chr3	34068236	34068245	11112	0	-	51	31	chr3	34020104	34069345	ENSMUSG00000027680.15	+	HAVANA	ENSMUST00000198051.4	protein_coding	Fxr1	protein_coding	Fxr1-206
chr3	34068236	34068245	11112	0	-	51	31	chr3	34020107	34069345	ENSMUSG00000027680.15	+	HAVANA	ENSMUST00000197694.4	protein_coding	Fxr1	protein_coding	Fxr1-204
chr3	34068236	34068245	11112	0	-	51	31	chr3	34020107	34070322	ENSMUSG00000027680.15	+	HAVANA	ENSMUST00000200392.4	protein_coding	Fxr1	protein_coding	Fxr1-208
chr3	34068236	34068245	11112	0	-	51	31	chr3	34056019	34081312	ENSMUSG00000027679.13	-	HAVANA	ENSMUST00000011029.11	protein_coding	Dnajc19	protein_coding	Dnajc19-201
chr3	34069199	34069208	11113	0	-	124	74	chr3	34019942	34069342	ENSMUSG00000027680.15	+	HAVANA	ENSMUST00000001620.12	protein_coding	Fxr1	protein_coding	Fxr1-201
chr3	34069199	34069208	11113	0	-	124	74	chr3	34020097	34069337	ENSMUSG00000027680.15	+	HAVANA	ENSMUST00000167354.7	protein_coding	Fxr1	protein_coding	Fxr1-202
chr3	34069199	34069208	11113	0	-	124	74	chr3	34020104	34069345	ENSMUSG00000027680.15	+	HAVANA	ENSMUST00000198051.4	protein_coding	Fxr1	protein_coding	Fxr1-206
chr3	34069199	34069208	11113	0	-	124	74	chr3	34020107	34069345	ENSMUSG00000027680.15	+	HAVANA	ENSMUST00000197694.4	protein_coding	Fxr1	protein_coding	Fxr1-204
chr3	34069199	34069208	11113	0	-	124	74	chr3	34020107	34070322	ENSMUSG00000027680.15	+	HAVANA	ENSMUST00000200392.4	protein_coding	Fxr1	protein_coding	Fxr1-208
chr3	34069199	34069208	11113	0	-	124	74	chr3	34056019	34081312	ENSMUSG00000027679.13	-	HAVANA	ENSMUST00000011029.11	protein_coding	Dnajc19	protein_coding	Dnajc19-201
chr3	35754258	35754267	11114	0	-	42	20	chr3	35754133	35856276	ENSMUSG00000037400.17	+	HAVANA	ENSMUST00000029257.14	protein_coding	Atp11b	protein_coding	Atp11b-201
chr3	35784546	35784555	11115	0	-	24	32	chr3	35754133	35856276	ENSMUSG00000037400.17	+	HAVANA	ENSMUST00000029257.14	protein_coding	Atp11b	protein_coding	Atp11b-201
chr3	35788545	35788554	11116	0	-	12	23	chr3	35754133	35856276	ENSMUSG00000037400.17	+	HAVANA	ENSMUST00000029257.14	protein_coding	Atp11b	protein_coding	Atp11b-201
chr3	35814174	35814183	11117	0	-	14	12	chr3	35754133	35856276	ENSMUSG00000037400.17	+	HAVANA	ENSMUST00000029257.14	protein_coding	Atp11b	protein_coding	Atp11b-201
chr3	35820108	35820117	11118	0	-	11	12	chr3	35754133	35856276	ENSMUSG00000037400.17	+	HAVANA	ENSMUST00000029257.14	protein_coding	Atp11b	protein_coding	Atp11b-201
chr3	35827003	35827012	11119	0	-	21	9	chr3	35754133	35856276	ENSMUSG00000037400.17	+	HAVANA	ENSMUST00000029257.14	protein_coding	Atp11b	protein_coding	Atp11b-201
chr3	35834323	35834332	11120	0	-	20	27	chr3	35754133	35856276	ENSMUSG00000037400.17	+	HAVANA	ENSMUST00000029257.14	protein_coding	Atp11b	protein_coding	Atp11b-201
chr3	35849442	35849451	11121	0	-	39	27	chr3	35754133	35856276	ENSMUSG00000037400.17	+	HAVANA	ENSMUST00000029257.14	protein_coding	Atp11b	protein_coding	Atp11b-201
chr3	35849555	35849564	11122	0	-	47	12	chr3	35754133	35856276	ENSMUSG00000037400.17	+	HAVANA	ENSMUST00000029257.14	protein_coding	Atp11b	protein_coding	Atp11b-201
chr3	35855494	35855503	11123	0	-	40	8	chr3	35754133	35856276	ENSMUSG00000037400.17	+	HAVANA	ENSMUST00000029257.14	protein_coding	Atp11b	protein_coding	Atp11b-201
chr3	35856241	35856250	11124	0	-	24	20	chr3	35754133	35856276	ENSMUSG00000037400.17	+	HAVANA	ENSMUST00000029257.14	protein_coding	Atp11b	protein_coding	Atp11b-201
chr3	36552731	36552740	11125	0	-	32	27	chr3	36552605	36565727	ENSMUSG00000027714.11	+	HAVANA	ENSMUST00000029269.11	protein_coding	Exosc9	protein_coding	Exosc9-201
chr3	36561156	36561165	11126	0	-	12	7	chr3	36552605	36565727	ENSMUSG00000027714.11	+	HAVANA	ENSMUST00000029269.11	protein_coding	Exosc9	protein_coding	Exosc9-201
chr3	36885374	36885383	11127	0	-	19	21	chr3	36863105	37053033	ENSMUSG00000037270.18	+	ENSEMBL	ENSMUST00000057272.14	protein_coding	4932438A13Rik	protein_coding	4932438A13Rik-201
chr3	36885374	36885383	11127	0	-	19	21	chr3	36869997	37053033	ENSMUSG00000037270.18	+	HAVANA	ENSMUST00000152564.7	protein_coding	4932438A13Rik	protein_coding	4932438A13Rik-217
chr3	36885528	36885537	11128	0	-	10	12	chr3	36863105	37053033	ENSMUSG00000037270.18	+	ENSEMBL	ENSMUST00000057272.14	protein_coding	4932438A13Rik	protein_coding	4932438A13Rik-201
chr3	36885528	36885537	11128	0	-	10	12	chr3	36869997	37053033	ENSMUSG00000037270.18	+	HAVANA	ENSMUST00000152564.7	protein_coding	4932438A13Rik	protein_coding	4932438A13Rik-217
chr3	36887275	36887284	11129	0	-	63	13	chr3	36863105	37053033	ENSMUSG00000037270.18	+	ENSEMBL	ENSMUST00000057272.14	protein_coding	4932438A13Rik	protein_coding	4932438A13Rik-201
chr3	36887275	36887284	11129	0	-	63	13	chr3	36869997	37053033	ENSMUSG00000037270.18	+	HAVANA	ENSMUST00000152564.7	protein_coding	4932438A13Rik	protein_coding	4932438A13Rik-217
chr3	36889896	36889905	11130	0	-	35	35	chr3	36863105	37053033	ENSMUSG00000037270.18	+	ENSEMBL	ENSMUST00000057272.14	protein_coding	4932438A13Rik	protein_coding	4932438A13Rik-201
chr3	36889896	36889905	11130	0	-	35	35	chr3	36869997	37053033	ENSMUSG00000037270.18	+	HAVANA	ENSMUST00000152564.7	protein_coding	4932438A13Rik	protein_coding	4932438A13Rik-217
chr3	36890933	36890942	11131	0	-	26	26	chr3	36863105	37053033	ENSMUSG00000037270.18	+	ENSEMBL	ENSMUST00000057272.14	protein_coding	4932438A13Rik	protein_coding	4932438A13Rik-201
chr3	36890933	36890942	11131	0	-	26	26	chr3	36869997	37053033	ENSMUSG00000037270.18	+	HAVANA	ENSMUST00000152564.7	protein_coding	4932438A13Rik	protein_coding	4932438A13Rik-217
chr3	36895839	36895848	11132	0	-	62	54	chr3	36863105	37053033	ENSMUSG00000037270.18	+	ENSEMBL	ENSMUST00000057272.14	protein_coding	4932438A13Rik	protein_coding	4932438A13Rik-201
chr3	36895839	36895848	11132	0	-	62	54	chr3	36869997	37053033	ENSMUSG00000037270.18	+	HAVANA	ENSMUST00000152564.7	protein_coding	4932438A13Rik	protein_coding	4932438A13Rik-217
chr3	36917750	36917759	11133	0	-	77	94	chr3	36863105	37053033	ENSMUSG00000037270.18	+	ENSEMBL	ENSMUST00000057272.14	protein_coding	4932438A13Rik	protein_coding	4932438A13Rik-201
chr3	36917750	36917759	11133	0	-	77	94	chr3	36869997	37053033	ENSMUSG00000037270.18	+	HAVANA	ENSMUST00000152564.7	protein_coding	4932438A13Rik	protein_coding	4932438A13Rik-217
chr3	36918479	36918488	11134	0	-	90	43	chr3	36863105	37053033	ENSMUSG00000037270.18	+	ENSEMBL	ENSMUST00000057272.14	protein_coding	4932438A13Rik	protein_coding	4932438A13Rik-201
chr3	36918479	36918488	11134	0	-	90	43	chr3	36869997	37053033	ENSMUSG00000037270.18	+	HAVANA	ENSMUST00000152564.7	protein_coding	4932438A13Rik	protein_coding	4932438A13Rik-217
chr3	36919869	36919878	11135	0	-	40	29	chr3	36863105	37053033	ENSMUSG00000037270.18	+	ENSEMBL	ENSMUST00000057272.14	protein_coding	4932438A13Rik	protein_coding	4932438A13Rik-201
chr3	36919869	36919878	11135	0	-	40	29	chr3	36869997	37053033	ENSMUSG00000037270.18	+	HAVANA	ENSMUST00000152564.7	protein_coding	4932438A13Rik	protein_coding	4932438A13Rik-217
chr3	36921346	36921355	11136	0	-	53	40	chr3	36863105	37053033	ENSMUSG00000037270.18	+	ENSEMBL	ENSMUST00000057272.14	protein_coding	4932438A13Rik	protein_coding	4932438A13Rik-201
chr3	36921346	36921355	11136	0	-	53	40	chr3	36869997	37053033	ENSMUSG00000037270.18	+	HAVANA	ENSMUST00000152564.7	protein_coding	4932438A13Rik	protein_coding	4932438A13Rik-217
chr3	36928624	36928633	11137	0	-	40	23	chr3	36863105	37053033	ENSMUSG00000037270.18	+	ENSEMBL	ENSMUST00000057272.14	protein_coding	4932438A13Rik	protein_coding	4932438A13Rik-201
chr3	36928624	36928633	11137	0	-	40	23	chr3	36869997	37053033	ENSMUSG00000037270.18	+	HAVANA	ENSMUST00000152564.7	protein_coding	4932438A13Rik	protein_coding	4932438A13Rik-217
chr3	36937026	36937035	11138	0	-	83	60	chr3	36863105	37053033	ENSMUSG00000037270.18	+	ENSEMBL	ENSMUST00000057272.14	protein_coding	4932438A13Rik	protein_coding	4932438A13Rik-201
chr3	36937026	36937035	11138	0	-	83	60	chr3	36869997	37053033	ENSMUSG00000037270.18	+	HAVANA	ENSMUST00000152564.7	protein_coding	4932438A13Rik	protein_coding	4932438A13Rik-217
chr3	36940780	36940789	11139	0	-	35	16	chr3	36863105	37053033	ENSMUSG00000037270.18	+	ENSEMBL	ENSMUST00000057272.14	protein_coding	4932438A13Rik	protein_coding	4932438A13Rik-201
chr3	36940780	36940789	11139	0	-	35	16	chr3	36869997	37053033	ENSMUSG00000037270.18	+	HAVANA	ENSMUST00000152564.7	protein_coding	4932438A13Rik	protein_coding	4932438A13Rik-217
chr3	36942218	36942227	11140	0	-	22	15	chr3	36863105	37053033	ENSMUSG00000037270.18	+	ENSEMBL	ENSMUST00000057272.14	protein_coding	4932438A13Rik	protein_coding	4932438A13Rik-201
chr3	36942218	36942227	11140	0	-	22	15	chr3	36869997	37053033	ENSMUSG00000037270.18	+	HAVANA	ENSMUST00000152564.7	protein_coding	4932438A13Rik	protein_coding	4932438A13Rik-217
chr3	36942246	36942255	11141	0	-	24	16	chr3	36863105	37053033	ENSMUSG00000037270.18	+	ENSEMBL	ENSMUST00000057272.14	protein_coding	4932438A13Rik	protein_coding	4932438A13Rik-201
chr3	36942246	36942255	11141	0	-	24	16	chr3	36869997	37053033	ENSMUSG00000037270.18	+	HAVANA	ENSMUST00000152564.7	protein_coding	4932438A13Rik	protein_coding	4932438A13Rik-217
chr3	36942325	36942334	11142	0	-	31	27	chr3	36863105	37053033	ENSMUSG00000037270.18	+	ENSEMBL	ENSMUST00000057272.14	protein_coding	4932438A13Rik	protein_coding	4932438A13Rik-201
chr3	36942325	36942334	11142	0	-	31	27	chr3	36869997	37053033	ENSMUSG00000037270.18	+	HAVANA	ENSMUST00000152564.7	protein_coding	4932438A13Rik	protein_coding	4932438A13Rik-217
chr3	36943270	36943279	11143	0	-	21	12	chr3	36863105	37053033	ENSMUSG00000037270.18	+	ENSEMBL	ENSMUST00000057272.14	protein_coding	4932438A13Rik	protein_coding	4932438A13Rik-201
chr3	36943270	36943279	11143	0	-	21	12	chr3	36869997	37053033	ENSMUSG00000037270.18	+	HAVANA	ENSMUST00000152564.7	protein_coding	4932438A13Rik	protein_coding	4932438A13Rik-217
chr3	36947975	36947984	11144	0	-	19	20	chr3	36863105	37053033	ENSMUSG00000037270.18	+	ENSEMBL	ENSMUST00000057272.14	protein_coding	4932438A13Rik	protein_coding	4932438A13Rik-201
chr3	36947975	36947984	11144	0	-	19	20	chr3	36869997	37053033	ENSMUSG00000037270.18	+	HAVANA	ENSMUST00000152564.7	protein_coding	4932438A13Rik	protein_coding	4932438A13Rik-217
chr3	36948267	36948276	11145	0	-	55	42	chr3	36863105	37053033	ENSMUSG00000037270.18	+	ENSEMBL	ENSMUST00000057272.14	protein_coding	4932438A13Rik	protein_coding	4932438A13Rik-201
chr3	36948267	36948276	11145	0	-	55	42	chr3	36869997	37053033	ENSMUSG00000037270.18	+	HAVANA	ENSMUST00000152564.7	protein_coding	4932438A13Rik	protein_coding	4932438A13Rik-217
chr3	36949990	36949999	11146	0	-	49	34	chr3	36863105	37053033	ENSMUSG00000037270.18	+	ENSEMBL	ENSMUST00000057272.14	protein_coding	4932438A13Rik	protein_coding	4932438A13Rik-201
chr3	36949990	36949999	11146	0	-	49	34	chr3	36869997	37053033	ENSMUSG00000037270.18	+	HAVANA	ENSMUST00000152564.7	protein_coding	4932438A13Rik	protein_coding	4932438A13Rik-217
chr3	36953841	36953850	11147	0	-	30	16	chr3	36863105	37053033	ENSMUSG00000037270.18	+	ENSEMBL	ENSMUST00000057272.14	protein_coding	4932438A13Rik	protein_coding	4932438A13Rik-201
chr3	36953841	36953850	11147	0	-	30	16	chr3	36869997	37053033	ENSMUSG00000037270.18	+	HAVANA	ENSMUST00000152564.7	protein_coding	4932438A13Rik	protein_coding	4932438A13Rik-217
chr3	36953929	36953938	11148	0	-	10	35	chr3	36863105	37053033	ENSMUSG00000037270.18	+	ENSEMBL	ENSMUST00000057272.14	protein_coding	4932438A13Rik	protein_coding	4932438A13Rik-201
chr3	36953929	36953938	11148	0	-	10	35	chr3	36869997	37053033	ENSMUSG00000037270.18	+	HAVANA	ENSMUST00000152564.7	protein_coding	4932438A13Rik	protein_coding	4932438A13Rik-217
chr3	36956704	36956713	11149	0	-	13	19	chr3	36863105	37053033	ENSMUSG00000037270.18	+	ENSEMBL	ENSMUST00000057272.14	protein_coding	4932438A13Rik	protein_coding	4932438A13Rik-201
chr3	36956704	36956713	11149	0	-	13	19	chr3	36869997	37053033	ENSMUSG00000037270.18	+	HAVANA	ENSMUST00000152564.7	protein_coding	4932438A13Rik	protein_coding	4932438A13Rik-217
chr3	36958703	36958712	11150	0	-	19	25	chr3	36863105	37053033	ENSMUSG00000037270.18	+	ENSEMBL	ENSMUST00000057272.14	protein_coding	4932438A13Rik	protein_coding	4932438A13Rik-201
chr3	36958703	36958712	11150	0	-	19	25	chr3	36869997	37053033	ENSMUSG00000037270.18	+	HAVANA	ENSMUST00000152564.7	protein_coding	4932438A13Rik	protein_coding	4932438A13Rik-217
chr3	36959542	36959551	11151	0	-	67	23	chr3	36863105	37053033	ENSMUSG00000037270.18	+	ENSEMBL	ENSMUST00000057272.14	protein_coding	4932438A13Rik	protein_coding	4932438A13Rik-201
chr3	36959542	36959551	11151	0	-	67	23	chr3	36869997	37053033	ENSMUSG00000037270.18	+	HAVANA	ENSMUST00000152564.7	protein_coding	4932438A13Rik	protein_coding	4932438A13Rik-217
chr3	36964990	36964999	11152	0	-	47	32	chr3	36863105	37053033	ENSMUSG00000037270.18	+	ENSEMBL	ENSMUST00000057272.14	protein_coding	4932438A13Rik	protein_coding	4932438A13Rik-201
chr3	36964990	36964999	11152	0	-	47	32	chr3	36869997	37053033	ENSMUSG00000037270.18	+	HAVANA	ENSMUST00000152564.7	protein_coding	4932438A13Rik	protein_coding	4932438A13Rik-217
chr3	36969258	36969267	11153	0	-	19	10	chr3	36863105	37053033	ENSMUSG00000037270.18	+	ENSEMBL	ENSMUST00000057272.14	protein_coding	4932438A13Rik	protein_coding	4932438A13Rik-201
chr3	36969258	36969267	11153	0	-	19	10	chr3	36869997	37053033	ENSMUSG00000037270.18	+	HAVANA	ENSMUST00000152564.7	protein_coding	4932438A13Rik	protein_coding	4932438A13Rik-217
chr3	36973438	36973447	11154	0	-	21	10	chr3	36863105	37053033	ENSMUSG00000037270.18	+	ENSEMBL	ENSMUST00000057272.14	protein_coding	4932438A13Rik	protein_coding	4932438A13Rik-201
chr3	36973438	36973447	11154	0	-	21	10	chr3	36869997	37053033	ENSMUSG00000037270.18	+	HAVANA	ENSMUST00000152564.7	protein_coding	4932438A13Rik	protein_coding	4932438A13Rik-217
chr3	36986990	36986999	11155	0	-	22	39	chr3	36863105	37053033	ENSMUSG00000037270.18	+	ENSEMBL	ENSMUST00000057272.14	protein_coding	4932438A13Rik	protein_coding	4932438A13Rik-201
chr3	36986990	36986999	11155	0	-	22	39	chr3	36869997	37053033	ENSMUSG00000037270.18	+	HAVANA	ENSMUST00000152564.7	protein_coding	4932438A13Rik	protein_coding	4932438A13Rik-217
chr3	36989883	36989892	11156	0	-	19	8	chr3	36863105	37053033	ENSMUSG00000037270.18	+	ENSEMBL	ENSMUST00000057272.14	protein_coding	4932438A13Rik	protein_coding	4932438A13Rik-201
chr3	36989883	36989892	11156	0	-	19	8	chr3	36869997	37053033	ENSMUSG00000037270.18	+	HAVANA	ENSMUST00000152564.7	protein_coding	4932438A13Rik	protein_coding	4932438A13Rik-217
chr3	36996378	36996387	11157	0	-	22	14	chr3	36863105	37053033	ENSMUSG00000037270.18	+	ENSEMBL	ENSMUST00000057272.14	protein_coding	4932438A13Rik	protein_coding	4932438A13Rik-201
chr3	36996378	36996387	11157	0	-	22	14	chr3	36869997	37053033	ENSMUSG00000037270.18	+	HAVANA	ENSMUST00000152564.7	protein_coding	4932438A13Rik	protein_coding	4932438A13Rik-217
chr3	36996515	36996524	11158	0	-	31	17	chr3	36863105	37053033	ENSMUSG00000037270.18	+	ENSEMBL	ENSMUST00000057272.14	protein_coding	4932438A13Rik	protein_coding	4932438A13Rik-201
chr3	36996515	36996524	11158	0	-	31	17	chr3	36869997	37053033	ENSMUSG00000037270.18	+	HAVANA	ENSMUST00000152564.7	protein_coding	4932438A13Rik	protein_coding	4932438A13Rik-217
chr3	36998322	36998331	11159	0	-	20	24	chr3	36863105	37053033	ENSMUSG00000037270.18	+	ENSEMBL	ENSMUST00000057272.14	protein_coding	4932438A13Rik	protein_coding	4932438A13Rik-201
chr3	36998322	36998331	11159	0	-	20	24	chr3	36869997	37053033	ENSMUSG00000037270.18	+	HAVANA	ENSMUST00000152564.7	protein_coding	4932438A13Rik	protein_coding	4932438A13Rik-217
chr3	37002598	37002607	11160	0	-	17	19	chr3	36863105	37053033	ENSMUSG00000037270.18	+	ENSEMBL	ENSMUST00000057272.14	protein_coding	4932438A13Rik	protein_coding	4932438A13Rik-201
chr3	37002598	37002607	11160	0	-	17	19	chr3	36869997	37053033	ENSMUSG00000037270.18	+	HAVANA	ENSMUST00000152564.7	protein_coding	4932438A13Rik	protein_coding	4932438A13Rik-217
chr3	37002608	37002617	11161	0	-	13	19	chr3	36863105	37053033	ENSMUSG00000037270.18	+	ENSEMBL	ENSMUST00000057272.14	protein_coding	4932438A13Rik	protein_coding	4932438A13Rik-201
chr3	37002608	37002617	11161	0	-	13	19	chr3	36869997	37053033	ENSMUSG00000037270.18	+	HAVANA	ENSMUST00000152564.7	protein_coding	4932438A13Rik	protein_coding	4932438A13Rik-217
chr3	37011674	37011683	11162	0	-	24	48	chr3	36863105	37053033	ENSMUSG00000037270.18	+	ENSEMBL	ENSMUST00000057272.14	protein_coding	4932438A13Rik	protein_coding	4932438A13Rik-201
chr3	37011674	37011683	11162	0	-	24	48	chr3	36869997	37053033	ENSMUSG00000037270.18	+	HAVANA	ENSMUST00000152564.7	protein_coding	4932438A13Rik	protein_coding	4932438A13Rik-217
chr3	37014497	37014506	11163	0	-	13	16	chr3	36863105	37053033	ENSMUSG00000037270.18	+	ENSEMBL	ENSMUST00000057272.14	protein_coding	4932438A13Rik	protein_coding	4932438A13Rik-201
chr3	37014497	37014506	11163	0	-	13	16	chr3	36869997	37053033	ENSMUSG00000037270.18	+	HAVANA	ENSMUST00000152564.7	protein_coding	4932438A13Rik	protein_coding	4932438A13Rik-217
chr3	37030620	37030629	11164	0	-	33	17	chr3	36863105	37053033	ENSMUSG00000037270.18	+	ENSEMBL	ENSMUST00000057272.14	protein_coding	4932438A13Rik	protein_coding	4932438A13Rik-201
chr3	37030620	37030629	11164	0	-	33	17	chr3	36869997	37053033	ENSMUSG00000037270.18	+	HAVANA	ENSMUST00000152564.7	protein_coding	4932438A13Rik	protein_coding	4932438A13Rik-217
chr3	37039301	37039310	11165	0	-	17	31	chr3	36863105	37053033	ENSMUSG00000037270.18	+	ENSEMBL	ENSMUST00000057272.14	protein_coding	4932438A13Rik	protein_coding	4932438A13Rik-201
chr3	37039301	37039310	11165	0	-	17	31	chr3	36869997	37053033	ENSMUSG00000037270.18	+	HAVANA	ENSMUST00000152564.7	protein_coding	4932438A13Rik	protein_coding	4932438A13Rik-217
chr3	37040411	37040420	11166	0	-	25	20	chr3	36863105	37053033	ENSMUSG00000037270.18	+	ENSEMBL	ENSMUST00000057272.14	protein_coding	4932438A13Rik	protein_coding	4932438A13Rik-201
chr3	37040411	37040420	11166	0	-	25	20	chr3	36869997	37053033	ENSMUSG00000037270.18	+	HAVANA	ENSMUST00000152564.7	protein_coding	4932438A13Rik	protein_coding	4932438A13Rik-217
chr3	37040421	37040430	11167	0	-	35	16	chr3	36863105	37053033	ENSMUSG00000037270.18	+	ENSEMBL	ENSMUST00000057272.14	protein_coding	4932438A13Rik	protein_coding	4932438A13Rik-201
chr3	37040421	37040430	11167	0	-	35	16	chr3	36869997	37053033	ENSMUSG00000037270.18	+	HAVANA	ENSMUST00000152564.7	protein_coding	4932438A13Rik	protein_coding	4932438A13Rik-217
chr3	37044646	37044655	11168	0	-	24	25	chr3	36863105	37053033	ENSMUSG00000037270.18	+	ENSEMBL	ENSMUST00000057272.14	protein_coding	4932438A13Rik	protein_coding	4932438A13Rik-201
chr3	37044646	37044655	11168	0	-	24	25	chr3	36869997	37053033	ENSMUSG00000037270.18	+	HAVANA	ENSMUST00000152564.7	protein_coding	4932438A13Rik	protein_coding	4932438A13Rik-217
chr3	37046248	37046257	11169	0	-	25	27	chr3	36863105	37053033	ENSMUSG00000037270.18	+	ENSEMBL	ENSMUST00000057272.14	protein_coding	4932438A13Rik	protein_coding	4932438A13Rik-201
chr3	37046248	37046257	11169	0	-	25	27	chr3	36869997	37053033	ENSMUSG00000037270.18	+	HAVANA	ENSMUST00000152564.7	protein_coding	4932438A13Rik	protein_coding	4932438A13Rik-217
chr3	37048080	37048089	11170	0	-	34	16	chr3	36863105	37053033	ENSMUSG00000037270.18	+	ENSEMBL	ENSMUST00000057272.14	protein_coding	4932438A13Rik	protein_coding	4932438A13Rik-201
chr3	37048080	37048089	11170	0	-	34	16	chr3	36869997	37053033	ENSMUSG00000037270.18	+	HAVANA	ENSMUST00000152564.7	protein_coding	4932438A13Rik	protein_coding	4932438A13Rik-217
chr3	37048595	37048604	11171	0	-	15	18	chr3	36863105	37053033	ENSMUSG00000037270.18	+	ENSEMBL	ENSMUST00000057272.14	protein_coding	4932438A13Rik	protein_coding	4932438A13Rik-201
chr3	37048595	37048604	11171	0	-	15	18	chr3	36869997	37053033	ENSMUSG00000037270.18	+	HAVANA	ENSMUST00000152564.7	protein_coding	4932438A13Rik	protein_coding	4932438A13Rik-217
chr3	37052324	37052333	11172	0	-	12	7	chr3	37052214	37060035	ENSMUSG00000086090.1	-	HAVANA	ENSMUST00000126099.1	antisense_RNA	Gm12531	antisense_RNA	Gm12531-201
chr3	37052324	37052333	11172	0	-	12	7	chr3	36863105	37053033	ENSMUSG00000037270.18	+	ENSEMBL	ENSMUST00000057272.14	protein_coding	4932438A13Rik	protein_coding	4932438A13Rik-201
chr3	37052324	37052333	11172	0	-	12	7	chr3	36869997	37053033	ENSMUSG00000037270.18	+	HAVANA	ENSMUST00000152564.7	protein_coding	4932438A13Rik	protein_coding	4932438A13Rik-217
chr3	37079824	37079833	11173	0	-	12	15	chr3	37063526	37112512	ENSMUSG00000027719.15	+	HAVANA	ENSMUST00000144629.7	protein_coding	Adad1	protein_coding	Adad1-203
chr3	37079824	37079833	11173	0	-	12	15	chr3	37063630	37111512	ENSMUSG00000027719.15	+	HAVANA	ENSMUST00000029274.13	protein_coding	Adad1	protein_coding	Adad1-201
chr3	37112322	37112331	11174	0	-	15	6	chr3	37063526	37112512	ENSMUSG00000027719.15	+	HAVANA	ENSMUST00000144629.7	protein_coding	Adad1	protein_coding	Adad1-203
chr3	37424580	37424589	11175	0	-	29	12	chr3	37419895	37579096	ENSMUSG00000027722.14	+	HAVANA	ENSMUST00000108112.9	protein_coding	Spata5	protein_coding	Spata5-202
chr3	37424580	37424589	11175	0	-	29	12	chr3	37420297	37579096	ENSMUSG00000027722.14	+	HAVANA	ENSMUST00000029277.12	protein_coding	Spata5	protein_coding	Spata5-201
chr3	37424580	37424589	11175	0	-	29	12	chr3	37420311	37579096	ENSMUSG00000027722.14	+	HAVANA	ENSMUST00000198968.1	protein_coding	Spata5	protein_coding	Spata5-209
chr3	37426214	37426223	11176	0	-	23	7	chr3	37419895	37579096	ENSMUSG00000027722.14	+	HAVANA	ENSMUST00000108112.9	protein_coding	Spata5	protein_coding	Spata5-202
chr3	37426214	37426223	11176	0	-	23	7	chr3	37420297	37579096	ENSMUSG00000027722.14	+	HAVANA	ENSMUST00000029277.12	protein_coding	Spata5	protein_coding	Spata5-201
chr3	37426214	37426223	11176	0	-	23	7	chr3	37420311	37579096	ENSMUSG00000027722.14	+	HAVANA	ENSMUST00000198968.1	protein_coding	Spata5	protein_coding	Spata5-209
chr3	37433188	37433197	11177	0	-	116	52	chr3	37419895	37579096	ENSMUSG00000027722.14	+	HAVANA	ENSMUST00000108112.9	protein_coding	Spata5	protein_coding	Spata5-202
chr3	37433188	37433197	11177	0	-	116	52	chr3	37420297	37579096	ENSMUSG00000027722.14	+	HAVANA	ENSMUST00000029277.12	protein_coding	Spata5	protein_coding	Spata5-201
chr3	37433188	37433197	11177	0	-	116	52	chr3	37420311	37579096	ENSMUSG00000027722.14	+	HAVANA	ENSMUST00000198968.1	protein_coding	Spata5	protein_coding	Spata5-209
chr3	37433655	37433664	11178	0	-	35	17	chr3	37419895	37579096	ENSMUSG00000027722.14	+	HAVANA	ENSMUST00000108112.9	protein_coding	Spata5	protein_coding	Spata5-202
chr3	37433655	37433664	11178	0	-	35	17	chr3	37420297	37579096	ENSMUSG00000027722.14	+	HAVANA	ENSMUST00000029277.12	protein_coding	Spata5	protein_coding	Spata5-201
chr3	37433655	37433664	11178	0	-	35	17	chr3	37420311	37579096	ENSMUSG00000027722.14	+	HAVANA	ENSMUST00000198968.1	protein_coding	Spata5	protein_coding	Spata5-209
chr3	37439134	37439143	11179	0	-	77	43	chr3	37419895	37579096	ENSMUSG00000027722.14	+	HAVANA	ENSMUST00000108112.9	protein_coding	Spata5	protein_coding	Spata5-202
chr3	37439134	37439143	11179	0	-	77	43	chr3	37420297	37579096	ENSMUSG00000027722.14	+	HAVANA	ENSMUST00000029277.12	protein_coding	Spata5	protein_coding	Spata5-201
chr3	37439134	37439143	11179	0	-	77	43	chr3	37420311	37579096	ENSMUSG00000027722.14	+	HAVANA	ENSMUST00000198968.1	protein_coding	Spata5	protein_coding	Spata5-209
chr3	37451793	37451802	11180	0	-	41	23	chr3	37419895	37579096	ENSMUSG00000027722.14	+	HAVANA	ENSMUST00000108112.9	protein_coding	Spata5	protein_coding	Spata5-202
chr3	37451793	37451802	11180	0	-	41	23	chr3	37420297	37579096	ENSMUSG00000027722.14	+	HAVANA	ENSMUST00000029277.12	protein_coding	Spata5	protein_coding	Spata5-201
chr3	37451793	37451802	11180	0	-	41	23	chr3	37420311	37579096	ENSMUSG00000027722.14	+	HAVANA	ENSMUST00000198968.1	protein_coding	Spata5	protein_coding	Spata5-209
chr3	37458349	37458358	11181	0	-	27	38	chr3	37419895	37579096	ENSMUSG00000027722.14	+	HAVANA	ENSMUST00000108112.9	protein_coding	Spata5	protein_coding	Spata5-202
chr3	37458349	37458358	11181	0	-	27	38	chr3	37420297	37579096	ENSMUSG00000027722.14	+	HAVANA	ENSMUST00000029277.12	protein_coding	Spata5	protein_coding	Spata5-201
chr3	37458349	37458358	11181	0	-	27	38	chr3	37420311	37579096	ENSMUSG00000027722.14	+	HAVANA	ENSMUST00000198968.1	protein_coding	Spata5	protein_coding	Spata5-209
chr3	37540955	37540964	11182	0	-	12	11	chr3	37419895	37579096	ENSMUSG00000027722.14	+	HAVANA	ENSMUST00000108112.9	protein_coding	Spata5	protein_coding	Spata5-202
chr3	37540955	37540964	11182	0	-	12	11	chr3	37420297	37579096	ENSMUSG00000027722.14	+	HAVANA	ENSMUST00000029277.12	protein_coding	Spata5	protein_coding	Spata5-201
chr3	37540955	37540964	11182	0	-	12	11	chr3	37420311	37579096	ENSMUSG00000027722.14	+	HAVANA	ENSMUST00000198968.1	protein_coding	Spata5	protein_coding	Spata5-209
chr3	37578795	37578804	11183	0	-	37	37	chr3	37419895	37579096	ENSMUSG00000027722.14	+	HAVANA	ENSMUST00000108112.9	protein_coding	Spata5	protein_coding	Spata5-202
chr3	37578795	37578804	11183	0	-	37	37	chr3	37420297	37579096	ENSMUSG00000027722.14	+	HAVANA	ENSMUST00000029277.12	protein_coding	Spata5	protein_coding	Spata5-201
chr3	37578795	37578804	11183	0	-	37	37	chr3	37420311	37579096	ENSMUSG00000027722.14	+	HAVANA	ENSMUST00000198968.1	protein_coding	Spata5	protein_coding	Spata5-209
chr3	40709018	40709027	11184	0	-	14	20	chr3	40708854	40726096	ENSMUSG00000069041.8	+	HAVANA	ENSMUST00000091184.8	protein_coding	Slc25a31	protein_coding	Slc25a31-201
chr3	40720539	40720548	11185	0	-	15	8	chr3	40708854	40726096	ENSMUSG00000069041.8	+	HAVANA	ENSMUST00000091184.8	protein_coding	Slc25a31	protein_coding	Slc25a31-201
chr3	40768754	40768763	11186	0	-	9	12	chr3	40745429	40796103	ENSMUSG00000025757.12	+	HAVANA	ENSMUST00000204702.2	protein_coding	Hspa4l	protein_coding	Hspa4l-208
chr3	40768754	40768763	11186	0	-	9	12	chr3	40745867	40789584	ENSMUSG00000025757.12	+	HAVANA	ENSMUST00000108086.6	protein_coding	Hspa4l	protein_coding	Hspa4l-201
chr3	40784635	40784644	11187	0	-	25	11	chr3	40745429	40796103	ENSMUSG00000025757.12	+	HAVANA	ENSMUST00000204702.2	protein_coding	Hspa4l	protein_coding	Hspa4l-208
chr3	40784635	40784644	11187	0	-	25	11	chr3	40745867	40789584	ENSMUSG00000025757.12	+	HAVANA	ENSMUST00000108086.6	protein_coding	Hspa4l	protein_coding	Hspa4l-201
chr3	40785293	40785302	11188	0	-	45	29	chr3	40745429	40796103	ENSMUSG00000025757.12	+	HAVANA	ENSMUST00000204702.2	protein_coding	Hspa4l	protein_coding	Hspa4l-208
chr3	40785293	40785302	11188	0	-	45	29	chr3	40745867	40789584	ENSMUSG00000025757.12	+	HAVANA	ENSMUST00000108086.6	protein_coding	Hspa4l	protein_coding	Hspa4l-201
chr3	40789424	40789433	11189	0	-	26	33	chr3	40745429	40796103	ENSMUSG00000025757.12	+	HAVANA	ENSMUST00000204702.2	protein_coding	Hspa4l	protein_coding	Hspa4l-208
chr3	40789424	40789433	11189	0	-	26	33	chr3	40745867	40789584	ENSMUSG00000025757.12	+	HAVANA	ENSMUST00000108086.6	protein_coding	Hspa4l	protein_coding	Hspa4l-201
chr3	40789710	40789719	11190	0	-	14	52	chr3	40745429	40796103	ENSMUSG00000025757.12	+	HAVANA	ENSMUST00000204702.2	protein_coding	Hspa4l	protein_coding	Hspa4l-208
chr3	40790221	40790230	11191	0	-	49	29	chr3	40745429	40796103	ENSMUSG00000025757.12	+	HAVANA	ENSMUST00000204702.2	protein_coding	Hspa4l	protein_coding	Hspa4l-208
chr3	40791832	40791841	11192	0	-	10	7	chr3	40745429	40796103	ENSMUSG00000025757.12	+	HAVANA	ENSMUST00000204702.2	protein_coding	Hspa4l	protein_coding	Hspa4l-208
chr3	40800249	40800258	11193	0	-	37	35	chr3	40800018	40816883	ENSMUSG00000025758.10	+	HAVANA	ENSMUST00000026858.10	protein_coding	Plk4	protein_coding	Plk4-201
chr3	40800249	40800258	11193	0	-	37	35	chr3	40800053	40816883	ENSMUSG00000025758.10	+	HAVANA	ENSMUST00000203295.2	protein_coding	Plk4	protein_coding	Plk4-203
chr3	40800249	40800258	11193	0	-	37	35	chr3	40800253	40816417	ENSMUSG00000025758.10	+	HAVANA	ENSMUST00000167556.6	protein_coding	Plk4	protein_coding	Plk4-202
chr3	40801085	40801094	11194	0	-	30	22	chr3	40800018	40816883	ENSMUSG00000025758.10	+	HAVANA	ENSMUST00000026858.10	protein_coding	Plk4	protein_coding	Plk4-201
chr3	40801085	40801094	11194	0	-	30	22	chr3	40800053	40816883	ENSMUSG00000025758.10	+	HAVANA	ENSMUST00000203295.2	protein_coding	Plk4	protein_coding	Plk4-203
chr3	40801085	40801094	11194	0	-	30	22	chr3	40800253	40816417	ENSMUSG00000025758.10	+	HAVANA	ENSMUST00000167556.6	protein_coding	Plk4	protein_coding	Plk4-202
chr3	40802040	40802049	11195	0	-	73	15	chr3	40800018	40816883	ENSMUSG00000025758.10	+	HAVANA	ENSMUST00000026858.10	protein_coding	Plk4	protein_coding	Plk4-201
chr3	40802040	40802049	11195	0	-	73	15	chr3	40800053	40816883	ENSMUSG00000025758.10	+	HAVANA	ENSMUST00000203295.2	protein_coding	Plk4	protein_coding	Plk4-203
chr3	40802040	40802049	11195	0	-	73	15	chr3	40800253	40816417	ENSMUSG00000025758.10	+	HAVANA	ENSMUST00000167556.6	protein_coding	Plk4	protein_coding	Plk4-202
chr3	40805841	40805850	11196	0	-	106	58	chr3	40800018	40816883	ENSMUSG00000025758.10	+	HAVANA	ENSMUST00000026858.10	protein_coding	Plk4	protein_coding	Plk4-201
chr3	40805841	40805850	11196	0	-	106	58	chr3	40800053	40816883	ENSMUSG00000025758.10	+	HAVANA	ENSMUST00000203295.2	protein_coding	Plk4	protein_coding	Plk4-203
chr3	40805841	40805850	11196	0	-	106	58	chr3	40800253	40816417	ENSMUSG00000025758.10	+	HAVANA	ENSMUST00000167556.6	protein_coding	Plk4	protein_coding	Plk4-202
chr3	40806529	40806538	11197	0	-	39	69	chr3	40800018	40816883	ENSMUSG00000025758.10	+	HAVANA	ENSMUST00000026858.10	protein_coding	Plk4	protein_coding	Plk4-201
chr3	40806529	40806538	11197	0	-	39	69	chr3	40800053	40816883	ENSMUSG00000025758.10	+	HAVANA	ENSMUST00000203295.2	protein_coding	Plk4	protein_coding	Plk4-203
chr3	40806529	40806538	11197	0	-	39	69	chr3	40800253	40816417	ENSMUSG00000025758.10	+	HAVANA	ENSMUST00000167556.6	protein_coding	Plk4	protein_coding	Plk4-202
chr3	40806538	40806547	11198	0	-	26	59	chr3	40800018	40816883	ENSMUSG00000025758.10	+	HAVANA	ENSMUST00000026858.10	protein_coding	Plk4	protein_coding	Plk4-201
chr3	40806538	40806547	11198	0	-	26	59	chr3	40800053	40816883	ENSMUSG00000025758.10	+	HAVANA	ENSMUST00000203295.2	protein_coding	Plk4	protein_coding	Plk4-203
chr3	40806538	40806547	11198	0	-	26	59	chr3	40800253	40816417	ENSMUSG00000025758.10	+	HAVANA	ENSMUST00000167556.6	protein_coding	Plk4	protein_coding	Plk4-202
chr3	40808982	40808991	11199	0	-	82	54	chr3	40800018	40816883	ENSMUSG00000025758.10	+	HAVANA	ENSMUST00000026858.10	protein_coding	Plk4	protein_coding	Plk4-201
chr3	40808982	40808991	11199	0	-	82	54	chr3	40800053	40816883	ENSMUSG00000025758.10	+	HAVANA	ENSMUST00000203295.2	protein_coding	Plk4	protein_coding	Plk4-203
chr3	40808982	40808991	11199	0	-	82	54	chr3	40800253	40816417	ENSMUSG00000025758.10	+	HAVANA	ENSMUST00000167556.6	protein_coding	Plk4	protein_coding	Plk4-202
chr3	40809084	40809093	11200	0	-	95	58	chr3	40800018	40816883	ENSMUSG00000025758.10	+	HAVANA	ENSMUST00000026858.10	protein_coding	Plk4	protein_coding	Plk4-201
chr3	40809084	40809093	11200	0	-	95	58	chr3	40800053	40816883	ENSMUSG00000025758.10	+	HAVANA	ENSMUST00000203295.2	protein_coding	Plk4	protein_coding	Plk4-203
chr3	40809084	40809093	11200	0	-	95	58	chr3	40800253	40816417	ENSMUSG00000025758.10	+	HAVANA	ENSMUST00000167556.6	protein_coding	Plk4	protein_coding	Plk4-202
chr3	40810726	40810735	11201	0	-	271	156	chr3	40800018	40816883	ENSMUSG00000025758.10	+	HAVANA	ENSMUST00000026858.10	protein_coding	Plk4	protein_coding	Plk4-201
chr3	40810726	40810735	11201	0	-	271	156	chr3	40800053	40816883	ENSMUSG00000025758.10	+	HAVANA	ENSMUST00000203295.2	protein_coding	Plk4	protein_coding	Plk4-203
chr3	40810726	40810735	11201	0	-	271	156	chr3	40800253	40816417	ENSMUSG00000025758.10	+	HAVANA	ENSMUST00000167556.6	protein_coding	Plk4	protein_coding	Plk4-202
chr3	40812004	40812013	11202	0	-	27	14	chr3	40800018	40816883	ENSMUSG00000025758.10	+	HAVANA	ENSMUST00000026858.10	protein_coding	Plk4	protein_coding	Plk4-201
chr3	40812004	40812013	11202	0	-	27	14	chr3	40800053	40816883	ENSMUSG00000025758.10	+	HAVANA	ENSMUST00000203295.2	protein_coding	Plk4	protein_coding	Plk4-203
chr3	40812004	40812013	11202	0	-	27	14	chr3	40800253	40816417	ENSMUSG00000025758.10	+	HAVANA	ENSMUST00000167556.6	protein_coding	Plk4	protein_coding	Plk4-202
chr3	40812814	40812823	11203	0	-	119	57	chr3	40800018	40816883	ENSMUSG00000025758.10	+	HAVANA	ENSMUST00000026858.10	protein_coding	Plk4	protein_coding	Plk4-201
chr3	40812814	40812823	11203	0	-	119	57	chr3	40800053	40816883	ENSMUSG00000025758.10	+	HAVANA	ENSMUST00000203295.2	protein_coding	Plk4	protein_coding	Plk4-203
chr3	40812814	40812823	11203	0	-	119	57	chr3	40800253	40816417	ENSMUSG00000025758.10	+	HAVANA	ENSMUST00000167556.6	protein_coding	Plk4	protein_coding	Plk4-202
chr3	40936016	40936025	11204	0	-	9	10	chr3	40846969	40936307	ENSMUSG00000037818.16	+	ENSEMBL	ENSMUST00000108078.8	protein_coding	Abhd18	protein_coding	Abhd18-202
chr3	40936016	40936025	11204	0	-	9	10	chr3	40894144	40938138	ENSMUSG00000037818.16	+	HAVANA	ENSMUST00000159774.6	protein_coding	Abhd18	protein_coding	Abhd18-203
chr3	40936016	40936025	11204	0	-	9	10	chr3	40894321	40937137	ENSMUSG00000037818.16	+	ENSEMBL	ENSMUST00000108077.9	protein_coding	Abhd18	protein_coding	Abhd18-201
chr3	40970526	40970535	11205	0	-	11	12	chr3	40950353	40978165	ENSMUSG00000025762.14	+	HAVANA	ENSMUST00000048490.11	protein_coding	Larp1b	protein_coding	Larp1b-202
chr3	40970526	40970535	11205	0	-	11	12	chr3	40950791	40977629	ENSMUSG00000025762.14	+	HAVANA	ENSMUST00000191872.5	protein_coding	Larp1b	protein_coding	Larp1b-206
chr3	40970526	40970535	11205	0	-	11	12	chr3	40962168	40977782	ENSMUSG00000025762.14	+	HAVANA	ENSMUST00000191805.5	protein_coding	Larp1b	protein_coding	Larp1b-205
chr3	40976665	40976674	11206	0	-	61	42	chr3	40950353	40978165	ENSMUSG00000025762.14	+	HAVANA	ENSMUST00000048490.11	protein_coding	Larp1b	protein_coding	Larp1b-202
chr3	40976665	40976674	11206	0	-	61	42	chr3	40950791	40977629	ENSMUSG00000025762.14	+	HAVANA	ENSMUST00000191872.5	protein_coding	Larp1b	protein_coding	Larp1b-206
chr3	40976665	40976674	11206	0	-	61	42	chr3	40962168	40977782	ENSMUSG00000025762.14	+	HAVANA	ENSMUST00000191805.5	protein_coding	Larp1b	protein_coding	Larp1b-205
chr3	41614826	41614835	11207	0	-	18	15	chr3	41555730	41616864	ENSMUSG00000025764.14	+	HAVANA	ENSMUST00000026865.14	protein_coding	Jade1	protein_coding	Jade1-201
chr3	41614826	41614835	11207	0	-	18	15	chr3	41563368	41616858	ENSMUSG00000025764.14	+	HAVANA	ENSMUST00000163764.7	protein_coding	Jade1	protein_coding	Jade1-202
chr3	41614826	41614835	11207	0	-	18	15	chr3	41564853	41616112	ENSMUSG00000025764.14	+	HAVANA	ENSMUST00000168086.6	protein_coding	Jade1	protein_coding	Jade1-203
chr3	41614946	41614955	11208	0	-	41	9	chr3	41555730	41616864	ENSMUSG00000025764.14	+	HAVANA	ENSMUST00000026865.14	protein_coding	Jade1	protein_coding	Jade1-201
chr3	41614946	41614955	11208	0	-	41	9	chr3	41563368	41616858	ENSMUSG00000025764.14	+	HAVANA	ENSMUST00000163764.7	protein_coding	Jade1	protein_coding	Jade1-202
chr3	41614946	41614955	11208	0	-	41	9	chr3	41564853	41616112	ENSMUSG00000025764.14	+	HAVANA	ENSMUST00000168086.6	protein_coding	Jade1	protein_coding	Jade1-203
chr3	41615130	41615139	11209	0	-	34	9	chr3	41555730	41616864	ENSMUSG00000025764.14	+	HAVANA	ENSMUST00000026865.14	protein_coding	Jade1	protein_coding	Jade1-201
chr3	41615130	41615139	11209	0	-	34	9	chr3	41563368	41616858	ENSMUSG00000025764.14	+	HAVANA	ENSMUST00000163764.7	protein_coding	Jade1	protein_coding	Jade1-202
chr3	41615130	41615139	11209	0	-	34	9	chr3	41564853	41616112	ENSMUSG00000025764.14	+	HAVANA	ENSMUST00000168086.6	protein_coding	Jade1	protein_coding	Jade1-203
chr3	41616291	41616300	11210	0	-	52	15	chr3	41555730	41616864	ENSMUSG00000025764.14	+	HAVANA	ENSMUST00000026865.14	protein_coding	Jade1	protein_coding	Jade1-201
chr3	41616291	41616300	11210	0	-	52	15	chr3	41563368	41616858	ENSMUSG00000025764.14	+	HAVANA	ENSMUST00000163764.7	protein_coding	Jade1	protein_coding	Jade1-202
chr3	41616620	41616629	11211	0	-	25	16	chr3	41555730	41616864	ENSMUSG00000025764.14	+	HAVANA	ENSMUST00000026865.14	protein_coding	Jade1	protein_coding	Jade1-201
chr3	41616620	41616629	11211	0	-	25	16	chr3	41563368	41616858	ENSMUSG00000025764.14	+	HAVANA	ENSMUST00000163764.7	protein_coding	Jade1	protein_coding	Jade1-202
chr3	51250013	51250022	11212	0	-	29	19	chr3	51224446	51251644	ENSMUSG00000023087.15	+	HAVANA	ENSMUST00000023849.14	protein_coding	Noct	protein_coding	Noct-201
chr3	51250013	51250022	11212	0	-	29	19	chr3	51224469	51251631	ENSMUSG00000023087.15	+	ENSEMBL	ENSMUST00000167780.1	protein_coding	Noct	protein_coding	Noct-203
chr3	51250013	51250022	11212	0	-	29	19	chr3	51240205	51251624	ENSMUSG00000023087.15	+	HAVANA	ENSMUST00000144826.1	protein_coding	Noct	protein_coding	Noct-202
chr3	51393301	51393310	11213	0	-	13	23	chr3	51388411	51396526	ENSMUSG00000037161.14	-	HAVANA	ENSMUST00000108046.7	protein_coding	Mgarp	protein_coding	Mgarp-202
chr3	51393301	51393310	11213	0	-	13	23	chr3	51388411	51396548	ENSMUSG00000037161.14	-	HAVANA	ENSMUST00000038154.11	protein_coding	Mgarp	protein_coding	Mgarp-201
chr3	51393301	51393310	11213	0	-	13	23	chr3	51388411	51396738	ENSMUSG00000037161.14	-	HAVANA	ENSMUST00000141156.2	protein_coding	Mgarp	protein_coding	Mgarp-203
chr3	51393313	51393322	11214	0	-	24	23	chr3	51388411	51396526	ENSMUSG00000037161.14	-	HAVANA	ENSMUST00000108046.7	protein_coding	Mgarp	protein_coding	Mgarp-202
chr3	51393313	51393322	11214	0	-	24	23	chr3	51388411	51396548	ENSMUSG00000037161.14	-	HAVANA	ENSMUST00000038154.11	protein_coding	Mgarp	protein_coding	Mgarp-201
chr3	51393313	51393322	11214	0	-	24	23	chr3	51388411	51396738	ENSMUSG00000037161.14	-	HAVANA	ENSMUST00000141156.2	protein_coding	Mgarp	protein_coding	Mgarp-203
chr3	51393363	51393372	11215	0	-	24	13	chr3	51388411	51396526	ENSMUSG00000037161.14	-	HAVANA	ENSMUST00000108046.7	protein_coding	Mgarp	protein_coding	Mgarp-202
chr3	51393363	51393372	11215	0	-	24	13	chr3	51388411	51396548	ENSMUSG00000037161.14	-	HAVANA	ENSMUST00000038154.11	protein_coding	Mgarp	protein_coding	Mgarp-201
chr3	51393363	51393372	11215	0	-	24	13	chr3	51388411	51396738	ENSMUSG00000037161.14	-	HAVANA	ENSMUST00000141156.2	protein_coding	Mgarp	protein_coding	Mgarp-203
chr3	51416318	51416327	11216	0	-	41	30	chr3	51415147	51476507	ENSMUSG00000063273.11	+	HAVANA	ENSMUST00000193266.5	protein_coding	Naa15	protein_coding	Naa15-205
chr3	51416318	51416327	11216	0	-	41	30	chr3	51416015	51475985	ENSMUSG00000063273.11	+	ENSEMBL	ENSMUST00000029303.12	protein_coding	Naa15	protein_coding	Naa15-201
chr3	51443943	51443952	11217	0	-	15	28	chr3	51415147	51476507	ENSMUSG00000063273.11	+	HAVANA	ENSMUST00000193266.5	protein_coding	Naa15	protein_coding	Naa15-205
chr3	51443943	51443952	11217	0	-	15	28	chr3	51416015	51475985	ENSMUSG00000063273.11	+	ENSEMBL	ENSMUST00000029303.12	protein_coding	Naa15	protein_coding	Naa15-201
chr3	51465626	51465635	11218	0	-	22	7	chr3	51415147	51476507	ENSMUSG00000063273.11	+	HAVANA	ENSMUST00000193266.5	protein_coding	Naa15	protein_coding	Naa15-205
chr3	51465626	51465635	11218	0	-	22	7	chr3	51416015	51475985	ENSMUSG00000063273.11	+	ENSEMBL	ENSMUST00000029303.12	protein_coding	Naa15	protein_coding	Naa15-201
chr3	51472680	51472689	11219	0	-	38	12	chr3	51415147	51476507	ENSMUSG00000063273.11	+	HAVANA	ENSMUST00000193266.5	protein_coding	Naa15	protein_coding	Naa15-205
chr3	51472680	51472689	11219	0	-	38	12	chr3	51416015	51475985	ENSMUSG00000063273.11	+	ENSEMBL	ENSMUST00000029303.12	protein_coding	Naa15	protein_coding	Naa15-201
chr3	51472887	51472896	11220	0	-	34	32	chr3	51415147	51476507	ENSMUSG00000063273.11	+	HAVANA	ENSMUST00000193266.5	protein_coding	Naa15	protein_coding	Naa15-205
chr3	51472887	51472896	11220	0	-	34	32	chr3	51416015	51475985	ENSMUSG00000063273.11	+	ENSEMBL	ENSMUST00000029303.12	protein_coding	Naa15	protein_coding	Naa15-201
chr3	51473374	51473383	11221	0	-	58	47	chr3	51415147	51476507	ENSMUSG00000063273.11	+	HAVANA	ENSMUST00000193266.5	protein_coding	Naa15	protein_coding	Naa15-205
chr3	51473374	51473383	11221	0	-	58	47	chr3	51416015	51475985	ENSMUSG00000063273.11	+	ENSEMBL	ENSMUST00000029303.12	protein_coding	Naa15	protein_coding	Naa15-201
chr3	51494046	51494055	11222	0	-	23	11	chr3	51483965	51496232	ENSMUSG00000027739.9	+	HAVANA	ENSMUST00000054387.7	protein_coding	Rab33b	protein_coding	Rab33b-201
chr3	51494136	51494145	11223	0	-	13	12	chr3	51483965	51496232	ENSMUSG00000027739.9	+	HAVANA	ENSMUST00000054387.7	protein_coding	Rab33b	protein_coding	Rab33b-201
chr3	51495592	51495601	11224	0	-	32	12	chr3	51483965	51496232	ENSMUSG00000027739.9	+	HAVANA	ENSMUST00000054387.7	protein_coding	Rab33b	protein_coding	Rab33b-201
chr3	52345605	52345614	11226	0	-	14	10	chr3	52268335	52353221	ENSMUSG00000044167.6	+	HAVANA	ENSMUST00000053764.6	protein_coding	Foxo1	protein_coding	Foxo1-201
chr3	52345868	52345877	11227	0	-	32	55	chr3	52268335	52353221	ENSMUSG00000044167.6	+	HAVANA	ENSMUST00000053764.6	protein_coding	Foxo1	protein_coding	Foxo1-201
chr3	52346347	52346356	11228	0	-	25	36	chr3	52268335	52353221	ENSMUSG00000044167.6	+	HAVANA	ENSMUST00000053764.6	protein_coding	Foxo1	protein_coding	Foxo1-201
chr3	52347045	52347054	11229	0	-	42	34	chr3	52268335	52353221	ENSMUSG00000044167.6	+	HAVANA	ENSMUST00000053764.6	protein_coding	Foxo1	protein_coding	Foxo1-201
chr3	52347160	52347169	11230	0	-	28	14	chr3	52268335	52353221	ENSMUSG00000044167.6	+	HAVANA	ENSMUST00000053764.6	protein_coding	Foxo1	protein_coding	Foxo1-201
chr3	52347241	52347250	11231	0	-	36	32	chr3	52268335	52353221	ENSMUSG00000044167.6	+	HAVANA	ENSMUST00000053764.6	protein_coding	Foxo1	protein_coding	Foxo1-201
chr3	52347852	52347861	11232	0	-	41	17	chr3	52268335	52353221	ENSMUSG00000044167.6	+	HAVANA	ENSMUST00000053764.6	protein_coding	Foxo1	protein_coding	Foxo1-201
chr3	52348121	52348130	11233	0	-	35	15	chr3	52268335	52353221	ENSMUSG00000044167.6	+	HAVANA	ENSMUST00000053764.6	protein_coding	Foxo1	protein_coding	Foxo1-201
chr3	52348237	52348246	11234	0	-	34	7	chr3	52268335	52353221	ENSMUSG00000044167.6	+	HAVANA	ENSMUST00000053764.6	protein_coding	Foxo1	protein_coding	Foxo1-201
chr3	52348637	52348646	11235	0	-	19	14	chr3	52268335	52353221	ENSMUSG00000044167.6	+	HAVANA	ENSMUST00000053764.6	protein_coding	Foxo1	protein_coding	Foxo1-201
chr3	52348768	52348777	11236	0	-	24	26	chr3	52268335	52353221	ENSMUSG00000044167.6	+	HAVANA	ENSMUST00000053764.6	protein_coding	Foxo1	protein_coding	Foxo1-201
chr3	52349218	52349227	11237	0	-	25	17	chr3	52268335	52353221	ENSMUSG00000044167.6	+	HAVANA	ENSMUST00000053764.6	protein_coding	Foxo1	protein_coding	Foxo1-201
chr3	52349330	52349339	11238	0	-	48	16	chr3	52268335	52353221	ENSMUSG00000044167.6	+	HAVANA	ENSMUST00000053764.6	protein_coding	Foxo1	protein_coding	Foxo1-201
chr3	52349911	52349920	11239	0	-	47	40	chr3	52268335	52353221	ENSMUSG00000044167.6	+	HAVANA	ENSMUST00000053764.6	protein_coding	Foxo1	protein_coding	Foxo1-201
chr3	54709164	54709173	11240	0	-	9	10	chr3	54692806	54728636	ENSMUSG00000027751.13	+	HAVANA	ENSMUST00000197502.4	protein_coding	Supt20	protein_coding	Supt20-203
chr3	54709164	54709173	11240	0	-	9	10	chr3	54692822	54728762	ENSMUSG00000027751.13	+	ENSEMBL	ENSMUST00000029315.12	protein_coding	Supt20	protein_coding	Supt20-201
chr3	54709164	54709173	11240	0	-	9	10	chr3	54692822	54728762	ENSMUSG00000027751.13	+	HAVANA	ENSMUST00000200441.4	protein_coding	Supt20	protein_coding	Supt20-211
chr3	54709164	54709173	11240	0	-	9	10	chr3	54693104	54716837	ENSMUSG00000027751.13	+	ENSEMBL	ENSMUST00000170552.5	protein_coding	Supt20	protein_coding	Supt20-202
chr3	54709176	54709185	11241	0	-	36	12	chr3	54692806	54728636	ENSMUSG00000027751.13	+	HAVANA	ENSMUST00000197502.4	protein_coding	Supt20	protein_coding	Supt20-203
chr3	54709176	54709185	11241	0	-	36	12	chr3	54692822	54728762	ENSMUSG00000027751.13	+	ENSEMBL	ENSMUST00000029315.12	protein_coding	Supt20	protein_coding	Supt20-201
chr3	54709176	54709185	11241	0	-	36	12	chr3	54692822	54728762	ENSMUSG00000027751.13	+	HAVANA	ENSMUST00000200441.4	protein_coding	Supt20	protein_coding	Supt20-211
chr3	54709176	54709185	11241	0	-	36	12	chr3	54693104	54716837	ENSMUSG00000027751.13	+	ENSEMBL	ENSMUST00000170552.5	protein_coding	Supt20	protein_coding	Supt20-202
chr3	54728479	54728488	11242	0	-	13	14	chr3	54692806	54728636	ENSMUSG00000027751.13	+	HAVANA	ENSMUST00000197502.4	protein_coding	Supt20	protein_coding	Supt20-203
chr3	54728479	54728488	11242	0	-	13	14	chr3	54692822	54728762	ENSMUSG00000027751.13	+	ENSEMBL	ENSMUST00000029315.12	protein_coding	Supt20	protein_coding	Supt20-201
chr3	54728479	54728488	11242	0	-	13	14	chr3	54692822	54728762	ENSMUSG00000027751.13	+	HAVANA	ENSMUST00000200441.4	protein_coding	Supt20	protein_coding	Supt20-211
chr3	55136567	55136576	11243	0	-	9	10	chr3	55112107	55137322	ENSMUSG00000036580.15	+	HAVANA	ENSMUST00000044116.13	protein_coding	Spg20	protein_coding	Spg20-201
chr3	55136567	55136576	11243	0	-	9	10	chr3	55112128	55137311	ENSMUSG00000036580.15	+	HAVANA	ENSMUST00000107971.8	protein_coding	Spg20	protein_coding	Spg20-202
chr3	55136567	55136576	11243	0	-	9	10	chr3	55112165	55137317	ENSMUSG00000036580.15	+	HAVANA	ENSMUST00000118118.7	protein_coding	Spg20	protein_coding	Spg20-204
chr3	55196868	55196877	11244	0	-	10	12	chr3	55182027	55209957	ENSMUSG00000027794.4	+	HAVANA	ENSMUST00000029369.4	protein_coding	Sohlh2	protein_coding	Sohlh2-201
chr3	55207683	55207692	11245	0	-	11	8	chr3	55182027	55209957	ENSMUSG00000027794.4	+	HAVANA	ENSMUST00000029369.4	protein_coding	Sohlh2	protein_coding	Sohlh2-201
chr3	55209311	55209320	11246	0	-	11	8	chr3	55182027	55209957	ENSMUSG00000027794.4	+	HAVANA	ENSMUST00000029369.4	protein_coding	Sohlh2	protein_coding	Sohlh2-201
chr3	55209407	55209416	11247	0	-	18	8	chr3	55182027	55209957	ENSMUSG00000027794.4	+	HAVANA	ENSMUST00000029369.4	protein_coding	Sohlh2	protein_coding	Sohlh2-201
chr3	55209910	55209919	11248	0	-	14	8	chr3	55182027	55209957	ENSMUSG00000027794.4	+	HAVANA	ENSMUST00000029369.4	protein_coding	Sohlh2	protein_coding	Sohlh2-201
chr3	57834030	57834039	11250	0	-	21	10	chr3	57736061	57835231	ENSMUSG00000036503.13	+	HAVANA	ENSMUST00000041826.13	protein_coding	Rnf13	protein_coding	Rnf13-201
chr3	57834030	57834039	11250	0	-	21	10	chr3	57736081	57835233	ENSMUSG00000036503.13	+	HAVANA	ENSMUST00000200497.4	protein_coding	Rnf13	protein_coding	Rnf13-210
chr3	58455939	58455948	11251	0	-	10	7	chr3	58414714	58466783	ENSMUSG00000027806.9	+	HAVANA	ENSMUST00000099090.6	protein_coding	Tsc22d2	protein_coding	Tsc22d2-201
chr3	58455939	58455948	11251	0	-	10	7	chr3	58414719	58461720	ENSMUSG00000027806.9	+	HAVANA	ENSMUST00000199164.1	protein_coding	Tsc22d2	protein_coding	Tsc22d2-203
chr3	58461416	58461425	11252	0	-	131	57	chr3	58414714	58466783	ENSMUSG00000027806.9	+	HAVANA	ENSMUST00000099090.6	protein_coding	Tsc22d2	protein_coding	Tsc22d2-201
chr3	58461416	58461425	11252	0	-	131	57	chr3	58414719	58461720	ENSMUSG00000027806.9	+	HAVANA	ENSMUST00000199164.1	protein_coding	Tsc22d2	protein_coding	Tsc22d2-203
chr3	58576780	58576789	11253	0	-	21	22	chr3	58576635	58593133	ENSMUSG00000075700.9	+	HAVANA	ENSMUST00000107924.1	protein_coding	Selenot	protein_coding	Selenot-201
chr3	58576813	58576822	11254	0	-	65	46	chr3	58576635	58593133	ENSMUSG00000075700.9	+	HAVANA	ENSMUST00000107924.1	protein_coding	Selenot	protein_coding	Selenot-201
chr3	58588474	58588483	11255	0	-	77	54	chr3	58576635	58593133	ENSMUSG00000075700.9	+	HAVANA	ENSMUST00000107924.1	protein_coding	Selenot	protein_coding	Selenot-201
chr3	58590728	58590737	11256	0	-	43	41	chr3	58576635	58593133	ENSMUSG00000075700.9	+	HAVANA	ENSMUST00000107924.1	protein_coding	Selenot	protein_coding	Selenot-201
chr3	58590840	58590849	11257	0	-	25	20	chr3	58576635	58593133	ENSMUSG00000075700.9	+	HAVANA	ENSMUST00000107924.1	protein_coding	Selenot	protein_coding	Selenot-201
chr3	58590860	58590869	11258	0	-	51	14	chr3	58576635	58593133	ENSMUSG00000075700.9	+	HAVANA	ENSMUST00000107924.1	protein_coding	Selenot	protein_coding	Selenot-201
chr3	58592264	58592273	11259	0	-	20	14	chr3	58576635	58593133	ENSMUSG00000075700.9	+	HAVANA	ENSMUST00000107924.1	protein_coding	Selenot	protein_coding	Selenot-201
chr3	58592880	58592889	11260	0	-	43	17	chr3	58576635	58593133	ENSMUSG00000075700.9	+	HAVANA	ENSMUST00000107924.1	protein_coding	Selenot	protein_coding	Selenot-201
chr3	59315174	59315183	11261	0	-	15	21	chr3	59006486	59318682	ENSMUSG00000056476.13	+	HAVANA	ENSMUST00000199659.4	protein_coding	Med12l	protein_coding	Med12l-206
chr3	59315174	59315183	11261	0	-	15	21	chr3	59006977	59318410	ENSMUSG00000056476.13	+	ENSEMBL	ENSMUST00000040325.13	protein_coding	Med12l	protein_coding	Med12l-202
chr3	59315174	59315183	11261	0	-	15	21	chr3	59006977	59318410	ENSMUSG00000056476.13	+	ENSEMBL	ENSMUST00000164225.5	protein_coding	Med12l	protein_coding	Med12l-204
chr3	59316392	59316401	11262	0	-	30	12	chr3	59006486	59318682	ENSMUSG00000056476.13	+	HAVANA	ENSMUST00000199659.4	protein_coding	Med12l	protein_coding	Med12l-206
chr3	59316392	59316401	11262	0	-	30	12	chr3	59006977	59318410	ENSMUSG00000056476.13	+	ENSEMBL	ENSMUST00000040325.13	protein_coding	Med12l	protein_coding	Med12l-202
chr3	59316392	59316401	11262	0	-	30	12	chr3	59006977	59318410	ENSMUSG00000056476.13	+	ENSEMBL	ENSMUST00000164225.5	protein_coding	Med12l	protein_coding	Med12l-204
chr3	59317277	59317286	11263	0	-	11	6	chr3	59316734	59344256	ENSMUSG00000036334.12	-	ENSEMBL	ENSMUST00000039419.11	protein_coding	Igsf10	protein_coding	Igsf10-201
chr3	59317277	59317286	11263	0	-	11	6	chr3	59006486	59318682	ENSMUSG00000056476.13	+	HAVANA	ENSMUST00000199659.4	protein_coding	Med12l	protein_coding	Med12l-206
chr3	59317277	59317286	11263	0	-	11	6	chr3	59006977	59318410	ENSMUSG00000056476.13	+	ENSEMBL	ENSMUST00000040325.13	protein_coding	Med12l	protein_coding	Med12l-202
chr3	59317277	59317286	11263	0	-	11	6	chr3	59006977	59318410	ENSMUSG00000056476.13	+	ENSEMBL	ENSMUST00000164225.5	protein_coding	Med12l	protein_coding	Med12l-204
chr3	60627526	60627535	11264	0	-	17	8	chr3	60473078	60628200	ENSMUSG00000027763.13	+	HAVANA	ENSMUST00000192807.5	protein_coding	Mbnl1	protein_coding	Mbnl1-211
chr3	60627526	60627535	11264	0	-	17	8	chr3	60501178	60629750	ENSMUSG00000027763.13	+	HAVANA	ENSMUST00000099087.7	protein_coding	Mbnl1	protein_coding	Mbnl1-201
chr3	60627526	60627535	11264	0	-	17	8	chr3	60501264	60629381	ENSMUSG00000027763.13	+	HAVANA	ENSMUST00000191747.5	protein_coding	Mbnl1	protein_coding	Mbnl1-203
chr3	60627526	60627535	11264	0	-	17	8	chr3	60501277	60629731	ENSMUSG00000027763.13	+	HAVANA	ENSMUST00000194069.5	protein_coding	Mbnl1	protein_coding	Mbnl1-218
chr3	60627526	60627535	11264	0	-	17	8	chr3	60529030	60629171	ENSMUSG00000027763.13	+	HAVANA	ENSMUST00000194201.5	protein_coding	Mbnl1	protein_coding	Mbnl1-219
chr3	60627526	60627535	11264	0	-	17	8	chr3	60529030	60629748	ENSMUSG00000027763.13	+	HAVANA	ENSMUST00000193517.5	protein_coding	Mbnl1	protein_coding	Mbnl1-214
chr3	60627526	60627535	11264	0	-	17	8	chr3	60529148	60629380	ENSMUSG00000027763.13	+	HAVANA	ENSMUST00000192607.5	protein_coding	Mbnl1	protein_coding	Mbnl1-207
chr3	61359694	61359703	11265	0	-	16	23	chr3	61358548	61361897	ENSMUSG00000103473.1	-	HAVANA	ENSMUST00000194223.1	antisense_RNA	Gm37696	antisense_RNA	Gm37696-201
chr3	63362025	63362034	11267	0	-	10	20	chr3	63295560	63381096	ENSMUSG00000027820.12	+	HAVANA	ENSMUST00000194150.5	protein_coding	Mme	protein_coding	Mme-206
chr3	63362025	63362034	11267	0	-	10	20	chr3	63295871	63386030	ENSMUSG00000027820.12	+	HAVANA	ENSMUST00000194134.5	protein_coding	Mme	protein_coding	Mme-205
chr3	63362025	63362034	11267	0	-	10	20	chr3	63296094	63381623	ENSMUSG00000027820.12	+	HAVANA	ENSMUST00000029400.6	protein_coding	Mme	protein_coding	Mme-201
chr3	63976259	63976268	11268	0	-	16	9	chr3	63976105	64022579	ENSMUSG00000027823.9	+	HAVANA	ENSMUST00000029405.7	protein_coding	Gmps	protein_coding	Gmps-201
chr3	63998620	63998629	11269	0	-	28	9	chr3	63976105	64022579	ENSMUSG00000027823.9	+	HAVANA	ENSMUST00000029405.7	protein_coding	Gmps	protein_coding	Gmps-201
chr3	64018441	64018450	11270	0	-	22	18	chr3	63976105	64022579	ENSMUSG00000027823.9	+	HAVANA	ENSMUST00000029405.7	protein_coding	Gmps	protein_coding	Gmps-201
chr3	64020837	64020846	11271	0	-	19	14	chr3	63976105	64022579	ENSMUSG00000027823.9	+	HAVANA	ENSMUST00000029405.7	protein_coding	Gmps	protein_coding	Gmps-201
chr3	65531571	65531580	11272	0	-	20	23	chr3	65528409	65555518	ENSMUSG00000034640.9	+	HAVANA	ENSMUST00000047906.9	protein_coding	Tiparp	protein_coding	Tiparp-201
chr3	65531701	65531710	11273	0	-	30	8	chr3	65528409	65555518	ENSMUSG00000034640.9	+	HAVANA	ENSMUST00000047906.9	protein_coding	Tiparp	protein_coding	Tiparp-201
chr3	65531969	65531978	11274	0	-	35	20	chr3	65528409	65555518	ENSMUSG00000034640.9	+	HAVANA	ENSMUST00000047906.9	protein_coding	Tiparp	protein_coding	Tiparp-201
chr3	65532062	65532071	11275	0	-	11	40	chr3	65528409	65555518	ENSMUSG00000034640.9	+	HAVANA	ENSMUST00000047906.9	protein_coding	Tiparp	protein_coding	Tiparp-201
chr3	65532089	65532098	11276	0	-	31	35	chr3	65528409	65555518	ENSMUSG00000034640.9	+	HAVANA	ENSMUST00000047906.9	protein_coding	Tiparp	protein_coding	Tiparp-201
chr3	65546319	65546328	11277	0	-	25	34	chr3	65528409	65555518	ENSMUSG00000034640.9	+	HAVANA	ENSMUST00000047906.9	protein_coding	Tiparp	protein_coding	Tiparp-201
chr3	65547593	65547602	11278	0	-	21	14	chr3	65528409	65555518	ENSMUSG00000034640.9	+	HAVANA	ENSMUST00000047906.9	protein_coding	Tiparp	protein_coding	Tiparp-201
chr3	65552592	65552601	11279	0	-	44	23	chr3	65528409	65555518	ENSMUSG00000034640.9	+	HAVANA	ENSMUST00000047906.9	protein_coding	Tiparp	protein_coding	Tiparp-201
chr3	65552619	65552628	11280	0	-	63	29	chr3	65528409	65555518	ENSMUSG00000034640.9	+	HAVANA	ENSMUST00000047906.9	protein_coding	Tiparp	protein_coding	Tiparp-201
chr3	65553284	65553293	11281	0	-	11	11	chr3	65528409	65555518	ENSMUSG00000034640.9	+	HAVANA	ENSMUST00000047906.9	protein_coding	Tiparp	protein_coding	Tiparp-201
chr3	65554332	65554341	11282	0	-	10	13	chr3	65528409	65555518	ENSMUSG00000034640.9	+	HAVANA	ENSMUST00000047906.9	protein_coding	Tiparp	protein_coding	Tiparp-201
chr3	65554561	65554570	11283	0	-	10	17	chr3	65528409	65555518	ENSMUSG00000034640.9	+	HAVANA	ENSMUST00000047906.9	protein_coding	Tiparp	protein_coding	Tiparp-201
chr3	65554646	65554655	11284	0	-	19	7	chr3	65528409	65555518	ENSMUSG00000034640.9	+	HAVANA	ENSMUST00000047906.9	protein_coding	Tiparp	protein_coding	Tiparp-201
chr3	65554957	65554966	11285	0	-	93	77	chr3	65528409	65555518	ENSMUSG00000034640.9	+	HAVANA	ENSMUST00000047906.9	protein_coding	Tiparp	protein_coding	Tiparp-201
chr3	67399795	67399804	11286	0	-	17	17	chr3	67374096	67399998	ENSMUSG00000048416.15	+	HAVANA	ENSMUST00000077916.11	protein_coding	Mlf1	protein_coding	Mlf1-202
chr3	67399795	67399804	11286	0	-	17	17	chr3	67374147	67400003	ENSMUSG00000048416.15	+	HAVANA	ENSMUST00000061322.9	protein_coding	Mlf1	protein_coding	Mlf1-201
chr3	67603778	67603787	11287	0	-	25	12	chr3	67582740	67604237	ENSMUSG00000027775.9	+	HAVANA	ENSMUST00000029344.9	protein_coding	Mfsd1	protein_coding	Mfsd1-201
chr3	69005052	69005061	11288	0	-	59	44	chr3	69004737	69034623	ENSMUSG00000034349.14	+	HAVANA	ENSMUST00000042901.14	protein_coding	Smc4	protein_coding	Smc4-201
chr3	69005052	69005061	11288	0	-	59	44	chr3	69004990	69034618	ENSMUSG00000034349.14	+	HAVANA	ENSMUST00000107803.6	protein_coding	Smc4	protein_coding	Smc4-202
chr3	69005088	69005097	11289	0	-	37	37	chr3	69004737	69034623	ENSMUSG00000034349.14	+	HAVANA	ENSMUST00000042901.14	protein_coding	Smc4	protein_coding	Smc4-201
chr3	69005088	69005097	11289	0	-	37	37	chr3	69004990	69034618	ENSMUSG00000034349.14	+	HAVANA	ENSMUST00000107803.6	protein_coding	Smc4	protein_coding	Smc4-202
chr3	69006076	69006085	11290	0	-	56	46	chr3	69004737	69034623	ENSMUSG00000034349.14	+	HAVANA	ENSMUST00000042901.14	protein_coding	Smc4	protein_coding	Smc4-201
chr3	69006076	69006085	11290	0	-	56	46	chr3	69004990	69034618	ENSMUSG00000034349.14	+	HAVANA	ENSMUST00000107803.6	protein_coding	Smc4	protein_coding	Smc4-202
chr3	69006094	69006103	11291	0	-	175	177	chr3	69004737	69034623	ENSMUSG00000034349.14	+	HAVANA	ENSMUST00000042901.14	protein_coding	Smc4	protein_coding	Smc4-201
chr3	69006094	69006103	11291	0	-	175	177	chr3	69004990	69034618	ENSMUSG00000034349.14	+	HAVANA	ENSMUST00000107803.6	protein_coding	Smc4	protein_coding	Smc4-202
chr3	69007966	69007975	11292	0	-	14	16	chr3	69004737	69034623	ENSMUSG00000034349.14	+	HAVANA	ENSMUST00000042901.14	protein_coding	Smc4	protein_coding	Smc4-201
chr3	69007966	69007975	11292	0	-	14	16	chr3	69004990	69034618	ENSMUSG00000034349.14	+	HAVANA	ENSMUST00000107803.6	protein_coding	Smc4	protein_coding	Smc4-202
chr3	69008062	69008071	11293	0	-	63	58	chr3	69004737	69034623	ENSMUSG00000034349.14	+	HAVANA	ENSMUST00000042901.14	protein_coding	Smc4	protein_coding	Smc4-201
chr3	69008062	69008071	11293	0	-	63	58	chr3	69004990	69034618	ENSMUSG00000034349.14	+	HAVANA	ENSMUST00000107803.6	protein_coding	Smc4	protein_coding	Smc4-202
chr3	69013290	69013299	11294	0	-	16	13	chr3	69004737	69034623	ENSMUSG00000034349.14	+	HAVANA	ENSMUST00000042901.14	protein_coding	Smc4	protein_coding	Smc4-201
chr3	69013290	69013299	11294	0	-	16	13	chr3	69004990	69034618	ENSMUSG00000034349.14	+	HAVANA	ENSMUST00000107803.6	protein_coding	Smc4	protein_coding	Smc4-202
chr3	69021382	69021391	11295	0	-	14	20	chr3	69004737	69034623	ENSMUSG00000034349.14	+	HAVANA	ENSMUST00000042901.14	protein_coding	Smc4	protein_coding	Smc4-201
chr3	69021382	69021391	11295	0	-	14	20	chr3	69004990	69034618	ENSMUSG00000034349.14	+	HAVANA	ENSMUST00000107803.6	protein_coding	Smc4	protein_coding	Smc4-202
chr3	69024166	69024175	11296	0	-	9	23	chr3	69004737	69034623	ENSMUSG00000034349.14	+	HAVANA	ENSMUST00000042901.14	protein_coding	Smc4	protein_coding	Smc4-201
chr3	69024166	69024175	11296	0	-	9	23	chr3	69004990	69034618	ENSMUSG00000034349.14	+	HAVANA	ENSMUST00000107803.6	protein_coding	Smc4	protein_coding	Smc4-202
chr3	69024188	69024197	11297	0	-	35	9	chr3	69004737	69034623	ENSMUSG00000034349.14	+	HAVANA	ENSMUST00000042901.14	protein_coding	Smc4	protein_coding	Smc4-201
chr3	69024188	69024197	11297	0	-	35	9	chr3	69004990	69034618	ENSMUSG00000034349.14	+	HAVANA	ENSMUST00000107803.6	protein_coding	Smc4	protein_coding	Smc4-202
chr3	69025966	69025975	11298	0	-	41	20	chr3	69004737	69034623	ENSMUSG00000034349.14	+	HAVANA	ENSMUST00000042901.14	protein_coding	Smc4	protein_coding	Smc4-201
chr3	69025966	69025975	11298	0	-	41	20	chr3	69004990	69034618	ENSMUSG00000034349.14	+	HAVANA	ENSMUST00000107803.6	protein_coding	Smc4	protein_coding	Smc4-202
chr3	69028480	69028489	11299	0	-	29	10	chr3	69004737	69034623	ENSMUSG00000034349.14	+	HAVANA	ENSMUST00000042901.14	protein_coding	Smc4	protein_coding	Smc4-201
chr3	69028480	69028489	11299	0	-	29	10	chr3	69004990	69034618	ENSMUSG00000034349.14	+	HAVANA	ENSMUST00000107803.6	protein_coding	Smc4	protein_coding	Smc4-202
chr3	69029430	69029439	11300	0	-	40	23	chr3	69004737	69034623	ENSMUSG00000034349.14	+	HAVANA	ENSMUST00000042901.14	protein_coding	Smc4	protein_coding	Smc4-201
chr3	69029430	69029439	11300	0	-	40	23	chr3	69004990	69034618	ENSMUSG00000034349.14	+	HAVANA	ENSMUST00000107803.6	protein_coding	Smc4	protein_coding	Smc4-202
chr3	69031443	69031452	11301	0	-	38	13	chr3	69004737	69034623	ENSMUSG00000034349.14	+	HAVANA	ENSMUST00000042901.14	protein_coding	Smc4	protein_coding	Smc4-201
chr3	69031443	69031452	11301	0	-	38	13	chr3	69004990	69034618	ENSMUSG00000034349.14	+	HAVANA	ENSMUST00000107803.6	protein_coding	Smc4	protein_coding	Smc4-202
chr3	69031535	69031544	11302	0	-	32	24	chr3	69004737	69034623	ENSMUSG00000034349.14	+	HAVANA	ENSMUST00000042901.14	protein_coding	Smc4	protein_coding	Smc4-201
chr3	69031535	69031544	11302	0	-	32	24	chr3	69004990	69034618	ENSMUSG00000034349.14	+	HAVANA	ENSMUST00000107803.6	protein_coding	Smc4	protein_coding	Smc4-202
chr3	69033037	69033046	11303	0	-	42	22	chr3	69004737	69034623	ENSMUSG00000034349.14	+	HAVANA	ENSMUST00000042901.14	protein_coding	Smc4	protein_coding	Smc4-201
chr3	69033037	69033046	11303	0	-	42	22	chr3	69004990	69034618	ENSMUSG00000034349.14	+	HAVANA	ENSMUST00000107803.6	protein_coding	Smc4	protein_coding	Smc4-202
chr3	69731577	69731586	11304	0	-	27	6	chr3	69721984	69756373	ENSMUSG00000027787.14	+	HAVANA	ENSMUST00000029358.14	protein_coding	Nmd3	protein_coding	Nmd3-201
chr3	69740030	69740039	11305	0	-	17	13	chr3	69721984	69756373	ENSMUSG00000027787.14	+	HAVANA	ENSMUST00000029358.14	protein_coding	Nmd3	protein_coding	Nmd3-201
chr3	69745266	69745275	11306	0	-	15	15	chr3	69721984	69756373	ENSMUSG00000027787.14	+	HAVANA	ENSMUST00000029358.14	protein_coding	Nmd3	protein_coding	Nmd3-201
chr3	69748818	69748827	11307	0	-	9	27	chr3	69721984	69756373	ENSMUSG00000027787.14	+	HAVANA	ENSMUST00000029358.14	protein_coding	Nmd3	protein_coding	Nmd3-201
chr3	75640302	75640311	11308	0	-	18	11	chr3	75557546	75643495	ENSMUSG00000027834.15	+	HAVANA	ENSMUST00000029423.8	protein_coding	Serpini1	protein_coding	Serpini1-201
chr3	79597768	79597777	11310	0	-	19	10	chr3	79591364	79603650	ENSMUSG00000027804.13	+	HAVANA	ENSMUST00000029382.12	protein_coding	Ppid	protein_coding	Ppid-201
chr3	79632728	79632737	11311	0	-	14	11	chr3	79629078	79632820	ENSMUSG00000027811.9	+	HAVANA	ENSMUST00000029388.9	protein_coding	4930579G24Rik	protein_coding	4930579G24Rik-201
chr3	83056779	83056788	11312	0	-	22	25	chr3	83055521	83072355	ENSMUSG00000027998.11	+	HAVANA	ENSMUST00000150268.7	protein_coding	Plrg1	protein_coding	Plrg1-204
chr3	83056779	83056788	11312	0	-	22	25	chr3	83055554	83072172	ENSMUSG00000027998.11	+	HAVANA	ENSMUST00000122128.1	protein_coding	Plrg1	protein_coding	Plrg1-202
chr3	83071229	83071238	11313	0	-	23	23	chr3	83055521	83072355	ENSMUSG00000027998.11	+	HAVANA	ENSMUST00000150268.7	protein_coding	Plrg1	protein_coding	Plrg1-204
chr3	83071229	83071238	11313	0	-	23	23	chr3	83055554	83072172	ENSMUSG00000027998.11	+	HAVANA	ENSMUST00000122128.1	protein_coding	Plrg1	protein_coding	Plrg1-202
chr3	83071245	83071254	11314	0	-	13	9	chr3	83055521	83072355	ENSMUSG00000027998.11	+	HAVANA	ENSMUST00000150268.7	protein_coding	Plrg1	protein_coding	Plrg1-204
chr3	83071245	83071254	11314	0	-	13	9	chr3	83055554	83072172	ENSMUSG00000027998.11	+	HAVANA	ENSMUST00000122128.1	protein_coding	Plrg1	protein_coding	Plrg1-202
chr3	84832126	84832135	11315	0	-	9	8	chr3	84496425	85887516	ENSMUSG00000102805.5	-	HAVANA	ENSMUST00000154148.7	protein_coding	Gm37240	protein_coding	Gm37240-203
chr3	84832126	84832135	11315	0	-	9	8	chr3	84815267	84979198	ENSMUSG00000028086.15	+	HAVANA	ENSMUST00000107679.7	protein_coding	Fbxw7	protein_coding	Fbxw7-204
chr3	84903991	84904000	11316	0	-	18	23	chr3	84496425	85887516	ENSMUSG00000102805.5	-	HAVANA	ENSMUST00000154148.7	protein_coding	Gm37240	protein_coding	Gm37240-203
chr3	84903991	84904000	11316	0	-	18	23	chr3	84815267	84979198	ENSMUSG00000028086.15	+	HAVANA	ENSMUST00000107679.7	protein_coding	Fbxw7	protein_coding	Fbxw7-204
chr3	84903991	84904000	11316	0	-	18	23	chr3	84864144	84979198	ENSMUSG00000028086.15	+	HAVANA	ENSMUST00000107678.7	protein_coding	Fbxw7	protein_coding	Fbxw7-203
chr3	84978005	84978014	11317	0	-	14	24	chr3	84496425	85887516	ENSMUSG00000102805.5	-	HAVANA	ENSMUST00000154148.7	protein_coding	Gm37240	protein_coding	Gm37240-203
chr3	84978005	84978014	11317	0	-	14	24	chr3	84815267	84979198	ENSMUSG00000028086.15	+	HAVANA	ENSMUST00000107679.7	protein_coding	Fbxw7	protein_coding	Fbxw7-204
chr3	84978005	84978014	11317	0	-	14	24	chr3	84864144	84979198	ENSMUSG00000028086.15	+	HAVANA	ENSMUST00000107678.7	protein_coding	Fbxw7	protein_coding	Fbxw7-203
chr3	84978005	84978014	11317	0	-	14	24	chr3	84925479	84979197	ENSMUSG00000028086.15	+	HAVANA	ENSMUST00000107675.7	protein_coding	Fbxw7	protein_coding	Fbxw7-202
chr3	86350885	86350894	11318	0	-	13	16	chr3	86224679	86746712	ENSMUSG00000028080.16	+	HAVANA	ENSMUST00000192145.5	protein_coding	Lrba	protein_coding	Lrba-202
chr3	86350885	86350894	11318	0	-	13	16	chr3	86224679	86776956	ENSMUSG00000028080.16	+	HAVANA	ENSMUST00000194759.5	protein_coding	Lrba	protein_coding	Lrba-204
chr3	86350885	86350894	11318	0	-	13	16	chr3	86224679	86782689	ENSMUSG00000028080.16	+	HAVANA	ENSMUST00000107635.6	protein_coding	Lrba	protein_coding	Lrba-201
chr3	86615045	86615054	11319	0	-	14	14	chr3	86224679	86746712	ENSMUSG00000028080.16	+	HAVANA	ENSMUST00000192145.5	protein_coding	Lrba	protein_coding	Lrba-202
chr3	86615045	86615054	11319	0	-	14	14	chr3	86224679	86776956	ENSMUSG00000028080.16	+	HAVANA	ENSMUST00000194759.5	protein_coding	Lrba	protein_coding	Lrba-204
chr3	86615045	86615054	11319	0	-	14	14	chr3	86224679	86782689	ENSMUSG00000028080.16	+	HAVANA	ENSMUST00000107635.6	protein_coding	Lrba	protein_coding	Lrba-201
chr3	86615045	86615054	11319	0	-	14	14	chr3	86548215	86782692	ENSMUSG00000028080.16	+	HAVANA	ENSMUST00000195524.1	protein_coding	Lrba	protein_coding	Lrba-206
chr3	86664550	86664559	11320	0	-	27	26	chr3	86224679	86746712	ENSMUSG00000028080.16	+	HAVANA	ENSMUST00000192145.5	protein_coding	Lrba	protein_coding	Lrba-202
chr3	86664550	86664559	11320	0	-	27	26	chr3	86224679	86776956	ENSMUSG00000028080.16	+	HAVANA	ENSMUST00000194759.5	protein_coding	Lrba	protein_coding	Lrba-204
chr3	86664550	86664559	11320	0	-	27	26	chr3	86224679	86782689	ENSMUSG00000028080.16	+	HAVANA	ENSMUST00000107635.6	protein_coding	Lrba	protein_coding	Lrba-201
chr3	86664550	86664559	11320	0	-	27	26	chr3	86548215	86782692	ENSMUSG00000028080.16	+	HAVANA	ENSMUST00000195524.1	protein_coding	Lrba	protein_coding	Lrba-206
chr3	86782325	86782334	11321	0	-	40	35	chr3	86224679	86782689	ENSMUSG00000028080.16	+	HAVANA	ENSMUST00000107635.6	protein_coding	Lrba	protein_coding	Lrba-201
chr3	86782325	86782334	11321	0	-	40	35	chr3	86548215	86782692	ENSMUSG00000028080.16	+	HAVANA	ENSMUST00000195524.1	protein_coding	Lrba	protein_coding	Lrba-206
chr3	86782471	86782480	11322	0	-	66	46	chr3	86224679	86782689	ENSMUSG00000028080.16	+	HAVANA	ENSMUST00000107635.6	protein_coding	Lrba	protein_coding	Lrba-201
chr3	86782471	86782480	11322	0	-	66	46	chr3	86548215	86782692	ENSMUSG00000028080.16	+	HAVANA	ENSMUST00000195524.1	protein_coding	Lrba	protein_coding	Lrba-206
chr3	87537770	87537779	11323	0	-	21	12	chr3	87525406	87540156	ENSMUSG00000003382.18	+	HAVANA	ENSMUST00000119109.7	protein_coding	Etv3	protein_coding	Etv3-202
chr3	87537770	87537779	11323	0	-	21	12	chr3	87525577	87540142	ENSMUSG00000003382.18	+	ENSEMBL	ENSMUST00000170036.7	protein_coding	Etv3	protein_coding	Etv3-205
chr3	87538639	87538648	11324	0	-	13	6	chr3	87525406	87540156	ENSMUSG00000003382.18	+	HAVANA	ENSMUST00000119109.7	protein_coding	Etv3	protein_coding	Etv3-202
chr3	87538639	87538648	11324	0	-	13	6	chr3	87525577	87540142	ENSMUSG00000003382.18	+	ENSEMBL	ENSMUST00000170036.7	protein_coding	Etv3	protein_coding	Etv3-205
chr3	87539111	87539120	11325	0	-	13	13	chr3	87525406	87540156	ENSMUSG00000003382.18	+	HAVANA	ENSMUST00000119109.7	protein_coding	Etv3	protein_coding	Etv3-202
chr3	87539111	87539120	11325	0	-	13	13	chr3	87525577	87540142	ENSMUSG00000003382.18	+	ENSEMBL	ENSMUST00000170036.7	protein_coding	Etv3	protein_coding	Etv3-205
chr3	87539499	87539508	11326	0	-	25	21	chr3	87525406	87540156	ENSMUSG00000003382.18	+	HAVANA	ENSMUST00000119109.7	protein_coding	Etv3	protein_coding	Etv3-202
chr3	87539499	87539508	11326	0	-	25	21	chr3	87525577	87540142	ENSMUSG00000003382.18	+	ENSEMBL	ENSMUST00000170036.7	protein_coding	Etv3	protein_coding	Etv3-205
chr3	87539876	87539885	11327	0	-	20	17	chr3	87525406	87540156	ENSMUSG00000003382.18	+	HAVANA	ENSMUST00000119109.7	protein_coding	Etv3	protein_coding	Etv3-202
chr3	87539876	87539885	11327	0	-	20	17	chr3	87525577	87540142	ENSMUSG00000003382.18	+	ENSEMBL	ENSMUST00000170036.7	protein_coding	Etv3	protein_coding	Etv3-205
chr3	87539942	87539951	11328	0	-	13	12	chr3	87525406	87540156	ENSMUSG00000003382.18	+	HAVANA	ENSMUST00000119109.7	protein_coding	Etv3	protein_coding	Etv3-202
chr3	87539942	87539951	11328	0	-	13	12	chr3	87525577	87540142	ENSMUSG00000003382.18	+	ENSEMBL	ENSMUST00000170036.7	protein_coding	Etv3	protein_coding	Etv3-205
chr3	87702494	87702503	11329	0	-	15	8	chr3	87617574	87738033	ENSMUSG00000041977.18	+	HAVANA	ENSMUST00000039476.14	protein_coding	Arhgef11	protein_coding	Arhgef11-201
chr3	87914573	87914582	11330	0	-	40	14	chr3	87906320	87916132	ENSMUSG00000004897.16	+	HAVANA	ENSMUST00000005017.14	protein_coding	Hdgf	protein_coding	Hdgf-201
chr3	87914679	87914688	11331	0	-	24	19	chr3	87906320	87916132	ENSMUSG00000004897.16	+	HAVANA	ENSMUST00000005017.14	protein_coding	Hdgf	protein_coding	Hdgf-201
chr3	87915091	87915100	11332	0	-	68	38	chr3	87906320	87916132	ENSMUSG00000004897.16	+	HAVANA	ENSMUST00000005017.14	protein_coding	Hdgf	protein_coding	Hdgf-201
chr3	87915520	87915529	11333	0	-	24	12	chr3	87906320	87916132	ENSMUSG00000004897.16	+	HAVANA	ENSMUST00000005017.14	protein_coding	Hdgf	protein_coding	Hdgf-201
chr3	88168089	88168098	11334	0	-	25	9	chr3	88142371	88172086	ENSMUSG00000001419.17	+	HAVANA	ENSMUST00000001455.12	protein_coding	Mef2d	protein_coding	Mef2d-201
chr3	88168089	88168098	11334	0	-	25	9	chr3	88142415	88169930	ENSMUSG00000001419.17	+	HAVANA	ENSMUST00000119251.7	protein_coding	Mef2d	protein_coding	Mef2d-204
chr3	88168089	88168098	11334	0	-	25	9	chr3	88142571	88168655	ENSMUSG00000001419.17	+	HAVANA	ENSMUST00000107558.8	protein_coding	Mef2d	protein_coding	Mef2d-202
chr3	88168089	88168098	11334	0	-	25	9	chr3	88142571	88168655	ENSMUSG00000001419.17	+	HAVANA	ENSMUST00000107559.2	protein_coding	Mef2d	protein_coding	Mef2d-203
chr3	88169001	88169010	11335	0	-	26	24	chr3	88142371	88172086	ENSMUSG00000001419.17	+	HAVANA	ENSMUST00000001455.12	protein_coding	Mef2d	protein_coding	Mef2d-201
chr3	88169001	88169010	11335	0	-	26	24	chr3	88142415	88169930	ENSMUSG00000001419.17	+	HAVANA	ENSMUST00000119251.7	protein_coding	Mef2d	protein_coding	Mef2d-204
chr3	88169460	88169469	11336	0	-	9	16	chr3	88142371	88172086	ENSMUSG00000001419.17	+	HAVANA	ENSMUST00000001455.12	protein_coding	Mef2d	protein_coding	Mef2d-201
chr3	88169460	88169469	11336	0	-	9	16	chr3	88142415	88169930	ENSMUSG00000001419.17	+	HAVANA	ENSMUST00000119251.7	protein_coding	Mef2d	protein_coding	Mef2d-204
chr3	88297231	88297240	11337	0	-	54	9	chr3	88297115	88321767	ENSMUSG00000001416.13	+	HAVANA	ENSMUST00000001452.13	protein_coding	Cct3	protein_coding	Cct3-201
chr3	88297231	88297240	11337	0	-	54	9	chr3	88297173	88321766	ENSMUSG00000001416.13	+	HAVANA	ENSMUST00000164166.7	protein_coding	Cct3	protein_coding	Cct3-204
chr3	88297231	88297240	11337	0	-	54	9	chr3	88297187	88321507	ENSMUSG00000001416.13	+	HAVANA	ENSMUST00000168062.7	protein_coding	Cct3	protein_coding	Cct3-208
chr3	88297263	88297272	11338	0	-	38	33	chr3	88297115	88321767	ENSMUSG00000001416.13	+	HAVANA	ENSMUST00000001452.13	protein_coding	Cct3	protein_coding	Cct3-201
chr3	88297263	88297272	11338	0	-	38	33	chr3	88297173	88321766	ENSMUSG00000001416.13	+	HAVANA	ENSMUST00000164166.7	protein_coding	Cct3	protein_coding	Cct3-204
chr3	88297263	88297272	11338	0	-	38	33	chr3	88297187	88321507	ENSMUSG00000001416.13	+	HAVANA	ENSMUST00000168062.7	protein_coding	Cct3	protein_coding	Cct3-208
chr3	88300960	88300969	11339	0	-	83	20	chr3	88297115	88321767	ENSMUSG00000001416.13	+	HAVANA	ENSMUST00000001452.13	protein_coding	Cct3	protein_coding	Cct3-201
chr3	88300960	88300969	11339	0	-	83	20	chr3	88297173	88321766	ENSMUSG00000001416.13	+	HAVANA	ENSMUST00000164166.7	protein_coding	Cct3	protein_coding	Cct3-204
chr3	88300960	88300969	11339	0	-	83	20	chr3	88297187	88321507	ENSMUSG00000001416.13	+	HAVANA	ENSMUST00000168062.7	protein_coding	Cct3	protein_coding	Cct3-208
chr3	88302846	88302855	11340	0	-	88	41	chr3	88297115	88321767	ENSMUSG00000001416.13	+	HAVANA	ENSMUST00000001452.13	protein_coding	Cct3	protein_coding	Cct3-201
chr3	88302846	88302855	11340	0	-	88	41	chr3	88297173	88321766	ENSMUSG00000001416.13	+	HAVANA	ENSMUST00000164166.7	protein_coding	Cct3	protein_coding	Cct3-204
chr3	88302846	88302855	11340	0	-	88	41	chr3	88297187	88321507	ENSMUSG00000001416.13	+	HAVANA	ENSMUST00000168062.7	protein_coding	Cct3	protein_coding	Cct3-208
chr3	88305063	88305072	11341	0	-	181	107	chr3	88297115	88321767	ENSMUSG00000001416.13	+	HAVANA	ENSMUST00000001452.13	protein_coding	Cct3	protein_coding	Cct3-201
chr3	88305063	88305072	11341	0	-	181	107	chr3	88297173	88321766	ENSMUSG00000001416.13	+	HAVANA	ENSMUST00000164166.7	protein_coding	Cct3	protein_coding	Cct3-204
chr3	88305063	88305072	11341	0	-	181	107	chr3	88297187	88321507	ENSMUSG00000001416.13	+	HAVANA	ENSMUST00000168062.7	protein_coding	Cct3	protein_coding	Cct3-208
chr3	88311694	88311703	11342	0	-	30	9	chr3	88297115	88321767	ENSMUSG00000001416.13	+	HAVANA	ENSMUST00000001452.13	protein_coding	Cct3	protein_coding	Cct3-201
chr3	88311694	88311703	11342	0	-	30	9	chr3	88297173	88321766	ENSMUSG00000001416.13	+	HAVANA	ENSMUST00000164166.7	protein_coding	Cct3	protein_coding	Cct3-204
chr3	88311694	88311703	11342	0	-	30	9	chr3	88297187	88321507	ENSMUSG00000001416.13	+	HAVANA	ENSMUST00000168062.7	protein_coding	Cct3	protein_coding	Cct3-208
chr3	88313348	88313357	11343	0	-	39	31	chr3	88297115	88321767	ENSMUSG00000001416.13	+	HAVANA	ENSMUST00000001452.13	protein_coding	Cct3	protein_coding	Cct3-201
chr3	88313348	88313357	11343	0	-	39	31	chr3	88297173	88321766	ENSMUSG00000001416.13	+	HAVANA	ENSMUST00000164166.7	protein_coding	Cct3	protein_coding	Cct3-204
chr3	88313348	88313357	11343	0	-	39	31	chr3	88297187	88321507	ENSMUSG00000001416.13	+	HAVANA	ENSMUST00000168062.7	protein_coding	Cct3	protein_coding	Cct3-208
chr3	88318509	88318518	11344	0	-	24	14	chr3	88297115	88321767	ENSMUSG00000001416.13	+	HAVANA	ENSMUST00000001452.13	protein_coding	Cct3	protein_coding	Cct3-201
chr3	88318509	88318518	11344	0	-	24	14	chr3	88297173	88321766	ENSMUSG00000001416.13	+	HAVANA	ENSMUST00000164166.7	protein_coding	Cct3	protein_coding	Cct3-204
chr3	88318509	88318518	11344	0	-	24	14	chr3	88297187	88321507	ENSMUSG00000001416.13	+	HAVANA	ENSMUST00000168062.7	protein_coding	Cct3	protein_coding	Cct3-208
chr3	88537505	88537514	11345	0	-	18	20	chr3	88532394	88541396	ENSMUSG00000074480.4	+	HAVANA	ENSMUST00000172699.1	protein_coding	Mex3a	protein_coding	Mex3a-201
chr3	88537957	88537966	11346	0	-	47	9	chr3	88532394	88541396	ENSMUSG00000074480.4	+	HAVANA	ENSMUST00000172699.1	protein_coding	Mex3a	protein_coding	Mex3a-201
chr3	88538006	88538015	11347	0	-	42	19	chr3	88532394	88541396	ENSMUSG00000074480.4	+	HAVANA	ENSMUST00000172699.1	protein_coding	Mex3a	protein_coding	Mex3a-201
chr3	88538066	88538075	11348	0	-	82	36	chr3	88532394	88541396	ENSMUSG00000074480.4	+	HAVANA	ENSMUST00000172699.1	protein_coding	Mex3a	protein_coding	Mex3a-201
chr3	88538832	88538841	11349	0	-	24	23	chr3	88532394	88541396	ENSMUSG00000074480.4	+	HAVANA	ENSMUST00000172699.1	protein_coding	Mex3a	protein_coding	Mex3a-201
chr3	88539596	88539605	11350	0	-	17	25	chr3	88532394	88541396	ENSMUSG00000074480.4	+	HAVANA	ENSMUST00000172699.1	protein_coding	Mex3a	protein_coding	Mex3a-201
chr3	88540654	88540663	11351	0	-	12	10	chr3	88532394	88541396	ENSMUSG00000074480.4	+	HAVANA	ENSMUST00000172699.1	protein_coding	Mex3a	protein_coding	Mex3a-201
chr3	88588380	88588389	11352	0	-	49	39	chr3	88579607	88588419	ENSMUSG00000041355.13	+	HAVANA	ENSMUST00000195014.5	protein_coding	Ssr2	protein_coding	Ssr2-207
chr3	88588380	88588389	11352	0	-	49	39	chr3	88579670	88588419	ENSMUSG00000041355.13	+	HAVANA	ENSMUST00000035785.8	protein_coding	Ssr2	protein_coding	Ssr2-201
chr3	88693482	88693491	11353	0	-	15	22	chr3	88685802	88712924	ENSMUSG00000028060.14	+	HAVANA	ENSMUST00000029696.10	protein_coding	2810403A07Rik	protein_coding	2810403A07Rik-201
chr3	88698875	88698884	11354	0	-	14	6	chr3	88685802	88712924	ENSMUSG00000028060.14	+	HAVANA	ENSMUST00000029696.10	protein_coding	2810403A07Rik	protein_coding	2810403A07Rik-201
chr3	88700508	88700517	11355	0	-	15	12	chr3	88685802	88712924	ENSMUSG00000028060.14	+	HAVANA	ENSMUST00000029696.10	protein_coding	2810403A07Rik	protein_coding	2810403A07Rik-201
chr3	88711962	88711971	11356	0	-	101	41	chr3	88685802	88712924	ENSMUSG00000028060.14	+	HAVANA	ENSMUST00000029696.10	protein_coding	2810403A07Rik	protein_coding	2810403A07Rik-201
chr3	88858920	88858929	11357	0	-	16	8	chr3	88835230	88910103	ENSMUSG00000054199.17	+	HAVANA	ENSMUST00000107498.8	protein_coding	Gon4l	protein_coding	Gon4l-203
chr3	88858920	88858929	11357	0	-	16	8	chr3	88837015	88910098	ENSMUSG00000054199.17	+	ENSEMBL	ENSMUST00000081695.13	protein_coding	Gon4l	protein_coding	Gon4l-201
chr3	88858920	88858929	11357	0	-	16	8	chr3	88837015	88910098	ENSMUSG00000054199.17	+	ENSEMBL	ENSMUST00000090942.5	protein_coding	Gon4l	protein_coding	Gon4l-202
chr3	88858920	88858929	11357	0	-	16	8	chr3	88845024	88900001	ENSMUSG00000106218.1	-	HAVANA	ENSMUST00000198251.1	antisense_RNA	Gm43713	antisense_RNA	Gm43713-201
chr3	88858964	88858973	11358	0	-	16	11	chr3	88835230	88910103	ENSMUSG00000054199.17	+	HAVANA	ENSMUST00000107498.8	protein_coding	Gon4l	protein_coding	Gon4l-203
chr3	88858964	88858973	11358	0	-	16	11	chr3	88837015	88910098	ENSMUSG00000054199.17	+	ENSEMBL	ENSMUST00000081695.13	protein_coding	Gon4l	protein_coding	Gon4l-201
chr3	88858964	88858973	11358	0	-	16	11	chr3	88837015	88910098	ENSMUSG00000054199.17	+	ENSEMBL	ENSMUST00000090942.5	protein_coding	Gon4l	protein_coding	Gon4l-202
chr3	88858964	88858973	11358	0	-	16	11	chr3	88845024	88900001	ENSMUSG00000106218.1	-	HAVANA	ENSMUST00000198251.1	antisense_RNA	Gm43713	antisense_RNA	Gm43713-201
chr3	88965843	88965852	11359	0	-	9	22	chr3	88950621	89079375	ENSMUSG00000028053.13	+	HAVANA	ENSMUST00000186583.6	protein_coding	Ash1l	protein_coding	Ash1l-202
chr3	88965843	88965852	11359	0	-	9	22	chr3	88965811	89079373	ENSMUSG00000028053.13	+	ENSEMBL	ENSMUST00000090933.4	protein_coding	Ash1l	protein_coding	Ash1l-201
chr3	88981509	88981518	11360	0	-	27	16	chr3	88950621	89079375	ENSMUSG00000028053.13	+	HAVANA	ENSMUST00000186583.6	protein_coding	Ash1l	protein_coding	Ash1l-202
chr3	88981509	88981518	11360	0	-	27	16	chr3	88965811	89079373	ENSMUSG00000028053.13	+	ENSEMBL	ENSMUST00000090933.4	protein_coding	Ash1l	protein_coding	Ash1l-201
chr3	88981705	88981714	11361	0	-	53	68	chr3	88950621	89079375	ENSMUSG00000028053.13	+	HAVANA	ENSMUST00000186583.6	protein_coding	Ash1l	protein_coding	Ash1l-202
chr3	88981705	88981714	11361	0	-	53	68	chr3	88965811	89079373	ENSMUSG00000028053.13	+	ENSEMBL	ENSMUST00000090933.4	protein_coding	Ash1l	protein_coding	Ash1l-201
chr3	88983000	88983009	11362	0	-	17	19	chr3	88950621	89079375	ENSMUSG00000028053.13	+	HAVANA	ENSMUST00000186583.6	protein_coding	Ash1l	protein_coding	Ash1l-202
chr3	88983000	88983009	11362	0	-	17	19	chr3	88965811	89079373	ENSMUSG00000028053.13	+	ENSEMBL	ENSMUST00000090933.4	protein_coding	Ash1l	protein_coding	Ash1l-201
chr3	88983201	88983210	11363	0	-	52	34	chr3	88950621	89079375	ENSMUSG00000028053.13	+	HAVANA	ENSMUST00000186583.6	protein_coding	Ash1l	protein_coding	Ash1l-202
chr3	88983201	88983210	11363	0	-	52	34	chr3	88965811	89079373	ENSMUSG00000028053.13	+	ENSEMBL	ENSMUST00000090933.4	protein_coding	Ash1l	protein_coding	Ash1l-201
chr3	88983540	88983549	11364	0	-	16	12	chr3	88950621	89079375	ENSMUSG00000028053.13	+	HAVANA	ENSMUST00000186583.6	protein_coding	Ash1l	protein_coding	Ash1l-202
chr3	88983540	88983549	11364	0	-	16	12	chr3	88965811	89079373	ENSMUSG00000028053.13	+	ENSEMBL	ENSMUST00000090933.4	protein_coding	Ash1l	protein_coding	Ash1l-201
chr3	88983665	88983674	11365	0	-	23	10	chr3	88950621	89079375	ENSMUSG00000028053.13	+	HAVANA	ENSMUST00000186583.6	protein_coding	Ash1l	protein_coding	Ash1l-202
chr3	88983665	88983674	11365	0	-	23	10	chr3	88965811	89079373	ENSMUSG00000028053.13	+	ENSEMBL	ENSMUST00000090933.4	protein_coding	Ash1l	protein_coding	Ash1l-201
chr3	88984028	88984037	11366	0	-	35	23	chr3	88950621	89079375	ENSMUSG00000028053.13	+	HAVANA	ENSMUST00000186583.6	protein_coding	Ash1l	protein_coding	Ash1l-202
chr3	88984028	88984037	11366	0	-	35	23	chr3	88965811	89079373	ENSMUSG00000028053.13	+	ENSEMBL	ENSMUST00000090933.4	protein_coding	Ash1l	protein_coding	Ash1l-201
chr3	89007623	89007632	11367	0	-	42	16	chr3	88950621	89079375	ENSMUSG00000028053.13	+	HAVANA	ENSMUST00000186583.6	protein_coding	Ash1l	protein_coding	Ash1l-202
chr3	89007623	89007632	11367	0	-	42	16	chr3	88965811	89079373	ENSMUSG00000028053.13	+	ENSEMBL	ENSMUST00000090933.4	protein_coding	Ash1l	protein_coding	Ash1l-201
chr3	89007773	89007782	11368	0	-	17	10	chr3	88950621	89079375	ENSMUSG00000028053.13	+	HAVANA	ENSMUST00000186583.6	protein_coding	Ash1l	protein_coding	Ash1l-202
chr3	89007773	89007782	11368	0	-	17	10	chr3	88965811	89079373	ENSMUSG00000028053.13	+	ENSEMBL	ENSMUST00000090933.4	protein_coding	Ash1l	protein_coding	Ash1l-201
chr3	89043277	89043286	11369	0	-	14	40	chr3	88950621	89079375	ENSMUSG00000028053.13	+	HAVANA	ENSMUST00000186583.6	protein_coding	Ash1l	protein_coding	Ash1l-202
chr3	89043277	89043286	11369	0	-	14	40	chr3	88965811	89079373	ENSMUSG00000028053.13	+	ENSEMBL	ENSMUST00000090933.4	protein_coding	Ash1l	protein_coding	Ash1l-201
chr3	89052063	89052072	11370	0	-	11	30	chr3	88950621	89079375	ENSMUSG00000028053.13	+	HAVANA	ENSMUST00000186583.6	protein_coding	Ash1l	protein_coding	Ash1l-202
chr3	89052063	89052072	11370	0	-	11	30	chr3	88965811	89079373	ENSMUSG00000028053.13	+	ENSEMBL	ENSMUST00000090933.4	protein_coding	Ash1l	protein_coding	Ash1l-201
chr3	89078548	89078557	11371	0	-	25	15	chr3	88950621	89079375	ENSMUSG00000028053.13	+	HAVANA	ENSMUST00000186583.6	protein_coding	Ash1l	protein_coding	Ash1l-202
chr3	89078548	89078557	11371	0	-	25	15	chr3	88965811	89079373	ENSMUSG00000028053.13	+	ENSEMBL	ENSMUST00000090933.4	protein_coding	Ash1l	protein_coding	Ash1l-201
chr3	89079359	89079368	11372	0	-	53	27	chr3	88950621	89079375	ENSMUSG00000028053.13	+	HAVANA	ENSMUST00000186583.6	protein_coding	Ash1l	protein_coding	Ash1l-202
chr3	89079359	89079368	11372	0	-	53	27	chr3	88965811	89079373	ENSMUSG00000028053.13	+	ENSEMBL	ENSMUST00000090933.4	protein_coding	Ash1l	protein_coding	Ash1l-201
chr3	89170297	89170306	11373	0	-	23	25	chr3	89164794	89176921	ENSMUSG00000068917.12	+	HAVANA	ENSMUST00000121212.8	protein_coding	Clk2	protein_coding	Clk2-202
chr3	89170297	89170306	11373	0	-	23	25	chr3	89164817	89176921	ENSMUSG00000068917.12	+	HAVANA	ENSMUST00000090927.11	protein_coding	Clk2	protein_coding	Clk2-201
chr3	89170297	89170306	11373	0	-	23	25	chr3	89164839	89176921	ENSMUSG00000068917.12	+	HAVANA	ENSMUST00000121931.7	protein_coding	Clk2	protein_coding	Clk2-203
chr3	89249660	89249669	11374	0	-	48	34	chr3	89245965	89249906	ENSMUSG00000042747.12	+	HAVANA	ENSMUST00000040888.11	protein_coding	Krtcap2	protein_coding	Krtcap2-201
chr3	89249660	89249669	11374	0	-	48	34	chr3	89246433	89249709	ENSMUSG00000042747.12	+	HAVANA	ENSMUST00000168900.2	protein_coding	Krtcap2	protein_coding	Krtcap2-204
chr3	89776555	89776564	11375	0	-	10	8	chr3	89773615	89784000	ENSMUSG00000042572.12	+	HAVANA	ENSMUST00000038356.12	protein_coding	Ube2q1	protein_coding	Ube2q1-201
chr3	89776555	89776564	11375	0	-	10	8	chr3	89774287	89782744	ENSMUSG00000042572.12	+	HAVANA	ENSMUST00000196726.1	protein_coding	Ube2q1	protein_coding	Ube2q1-202
chr3	89781403	89781412	11376	0	-	12	14	chr3	89773615	89784000	ENSMUSG00000042572.12	+	HAVANA	ENSMUST00000038356.12	protein_coding	Ube2q1	protein_coding	Ube2q1-201
chr3	89781403	89781412	11376	0	-	12	14	chr3	89774287	89782744	ENSMUSG00000042572.12	+	HAVANA	ENSMUST00000196726.1	protein_coding	Ube2q1	protein_coding	Ube2q1-202
chr3	90056250	90056259	11377	0	-	13	23	chr3	90051635	90062018	ENSMUSG00000027942.16	+	HAVANA	ENSMUST00000159064.7	protein_coding	4933434E20Rik	protein_coding	4933434E20Rik-204
chr3	90056250	90056259	11377	0	-	13	23	chr3	90052836	90059097	ENSMUSG00000027942.16	+	HAVANA	ENSMUST00000029552.12	protein_coding	4933434E20Rik	protein_coding	4933434E20Rik-202
chr3	90056250	90056259	11377	0	-	13	23	chr3	90052841	90060994	ENSMUSG00000027942.16	+	HAVANA	ENSMUST00000162114.7	protein_coding	4933434E20Rik	protein_coding	4933434E20Rik-209
chr3	90056250	90056259	11377	0	-	13	23	chr3	90052870	90062442	ENSMUSG00000027942.16	+	HAVANA	ENSMUST00000068798.12	protein_coding	4933434E20Rik	protein_coding	4933434E20Rik-203
chr3	90056250	90056259	11377	0	-	13	23	chr3	90052813	90063341	ENSMUSG00000027942.16	+	HAVANA	ENSMUST00000160640.7	protein_coding	4933434E20Rik	protein_coding	4933434E20Rik-206
chr3	90058520	90058529	11378	0	-	25	18	chr3	90051635	90062018	ENSMUSG00000027942.16	+	HAVANA	ENSMUST00000159064.7	protein_coding	4933434E20Rik	protein_coding	4933434E20Rik-204
chr3	90058520	90058529	11378	0	-	25	18	chr3	90052836	90059097	ENSMUSG00000027942.16	+	HAVANA	ENSMUST00000029552.12	protein_coding	4933434E20Rik	protein_coding	4933434E20Rik-202
chr3	90058520	90058529	11378	0	-	25	18	chr3	90052841	90060994	ENSMUSG00000027942.16	+	HAVANA	ENSMUST00000162114.7	protein_coding	4933434E20Rik	protein_coding	4933434E20Rik-209
chr3	90058520	90058529	11378	0	-	25	18	chr3	90052870	90062442	ENSMUSG00000027942.16	+	HAVANA	ENSMUST00000068798.12	protein_coding	4933434E20Rik	protein_coding	4933434E20Rik-203
chr3	90058520	90058529	11378	0	-	25	18	chr3	90052813	90063341	ENSMUSG00000027942.16	+	HAVANA	ENSMUST00000160640.7	protein_coding	4933434E20Rik	protein_coding	4933434E20Rik-206
chr3	90060651	90060660	11379	0	-	9	14	chr3	90051635	90062018	ENSMUSG00000027942.16	+	HAVANA	ENSMUST00000159064.7	protein_coding	4933434E20Rik	protein_coding	4933434E20Rik-204
chr3	90060651	90060660	11379	0	-	9	14	chr3	90052841	90060994	ENSMUSG00000027942.16	+	HAVANA	ENSMUST00000162114.7	protein_coding	4933434E20Rik	protein_coding	4933434E20Rik-209
chr3	90060651	90060660	11379	0	-	9	14	chr3	90052870	90062442	ENSMUSG00000027942.16	+	HAVANA	ENSMUST00000068798.12	protein_coding	4933434E20Rik	protein_coding	4933434E20Rik-203
chr3	90060651	90060660	11379	0	-	9	14	chr3	90052813	90063341	ENSMUSG00000027942.16	+	HAVANA	ENSMUST00000160640.7	protein_coding	4933434E20Rik	protein_coding	4933434E20Rik-206
chr3	90099911	90099920	11380	0	-	36	38	chr3	90072650	90100902	ENSMUSG00000027940.18	+	HAVANA	ENSMUST00000119570.7	protein_coding	Tpm3	protein_coding	Tpm3-204
chr3	90099911	90099920	11380	0	-	36	38	chr3	90079539	90100901	ENSMUSG00000027940.18	+	HAVANA	ENSMUST00000029549.15	protein_coding	Tpm3	protein_coding	Tpm3-201
chr3	90099911	90099920	11380	0	-	36	38	chr3	90079653	90100896	ENSMUSG00000027940.18	+	HAVANA	ENSMUST00000118566.7	protein_coding	Tpm3	protein_coding	Tpm3-202
chr3	90100358	90100367	11381	0	-	33	23	chr3	90072650	90100902	ENSMUSG00000027940.18	+	HAVANA	ENSMUST00000119570.7	protein_coding	Tpm3	protein_coding	Tpm3-204
chr3	90100358	90100367	11381	0	-	33	23	chr3	90079539	90100901	ENSMUSG00000027940.18	+	HAVANA	ENSMUST00000029549.15	protein_coding	Tpm3	protein_coding	Tpm3-201
chr3	90100358	90100367	11381	0	-	33	23	chr3	90079653	90100896	ENSMUSG00000027940.18	+	HAVANA	ENSMUST00000118566.7	protein_coding	Tpm3	protein_coding	Tpm3-202
chr3	90235406	90235415	11382	0	-	20	13	chr3	90231596	90235838	ENSMUSG00000027937.15	+	HAVANA	ENSMUST00000029546.14	protein_coding	Jtb	protein_coding	Jtb-201
chr3	90235406	90235415	11382	0	-	20	13	chr3	90231611	90235544	ENSMUSG00000027937.15	+	HAVANA	ENSMUST00000119304.1	protein_coding	Jtb	protein_coding	Jtb-202
chr3	90235481	90235490	11383	0	-	27	7	chr3	90231596	90235838	ENSMUSG00000027937.15	+	HAVANA	ENSMUST00000029546.14	protein_coding	Jtb	protein_coding	Jtb-201
chr3	90235481	90235490	11383	0	-	27	7	chr3	90231611	90235544	ENSMUSG00000027937.15	+	HAVANA	ENSMUST00000119304.1	protein_coding	Jtb	protein_coding	Jtb-202
chr3	90351954	90351963	11384	0	-	32	25	chr3	90341653	90358120	ENSMUSG00000042390.9	+	ENSEMBL	ENSMUST00000049382.5	protein_coding	Gatad2b	protein_coding	Gatad2b-201
chr3	90351954	90351963	11384	0	-	32	25	chr3	90341655	90358079	ENSMUSG00000042390.9	+	HAVANA	ENSMUST00000197988.4	protein_coding	Gatad2b	protein_coding	Gatad2b-203
chr3	90351954	90351963	11384	0	-	32	25	chr3	90293177	90363407	ENSMUSG00000042390.9	+	HAVANA	ENSMUST00000199754.4	protein_coding	Gatad2b	protein_coding	Gatad2b-205
chr3	90351954	90351963	11384	0	-	32	25	chr3	90294082	90358373	ENSMUSG00000042390.9	+	HAVANA	ENSMUST00000199607.4	protein_coding	Gatad2b	protein_coding	Gatad2b-204
chr3	90358465	90358474	11385	0	-	82	35	chr3	90293177	90363407	ENSMUSG00000042390.9	+	HAVANA	ENSMUST00000199754.4	protein_coding	Gatad2b	protein_coding	Gatad2b-205
chr3	90358832	90358841	11386	0	-	61	30	chr3	90293177	90363407	ENSMUSG00000042390.9	+	HAVANA	ENSMUST00000199754.4	protein_coding	Gatad2b	protein_coding	Gatad2b-205
chr3	90359170	90359179	11387	0	-	93	50	chr3	90293177	90363407	ENSMUSG00000042390.9	+	HAVANA	ENSMUST00000199754.4	protein_coding	Gatad2b	protein_coding	Gatad2b-205
chr3	90359425	90359434	11388	0	-	51	34	chr3	90293177	90363407	ENSMUSG00000042390.9	+	HAVANA	ENSMUST00000199754.4	protein_coding	Gatad2b	protein_coding	Gatad2b-205
chr3	90360096	90360105	11389	0	-	18	7	chr3	90293177	90363407	ENSMUSG00000042390.9	+	HAVANA	ENSMUST00000199754.4	protein_coding	Gatad2b	protein_coding	Gatad2b-205
chr3	90360692	90360701	11390	0	-	55	23	chr3	90293177	90363407	ENSMUSG00000042390.9	+	HAVANA	ENSMUST00000199754.4	protein_coding	Gatad2b	protein_coding	Gatad2b-205
chr3	90361415	90361424	11391	0	-	33	33	chr3	90293177	90363407	ENSMUSG00000042390.9	+	HAVANA	ENSMUST00000199754.4	protein_coding	Gatad2b	protein_coding	Gatad2b-205
chr3	90361737	90361746	11392	0	-	24	33	chr3	90293177	90363407	ENSMUSG00000042390.9	+	HAVANA	ENSMUST00000199754.4	protein_coding	Gatad2b	protein_coding	Gatad2b-205
chr3	90480650	90480659	11394	0	-	30	14	chr3	90476146	90488379	ENSMUSG00000001016.12	+	HAVANA	ENSMUST00000001042.9	protein_coding	Ilf2	protein_coding	Ilf2-201
chr3	90480689	90480698	11395	0	-	25	8	chr3	90476146	90488379	ENSMUSG00000001016.12	+	HAVANA	ENSMUST00000001042.9	protein_coding	Ilf2	protein_coding	Ilf2-201
chr3	90481056	90481065	11396	0	-	25	13	chr3	90476146	90488379	ENSMUSG00000001016.12	+	HAVANA	ENSMUST00000001042.9	protein_coding	Ilf2	protein_coding	Ilf2-201
chr3	90481460	90481469	11397	0	-	33	6	chr3	90476146	90488379	ENSMUSG00000001016.12	+	HAVANA	ENSMUST00000001042.9	protein_coding	Ilf2	protein_coding	Ilf2-201
chr3	94422815	94422824	11399	0	-	52	13	chr3	94422799	94431496	ENSMUSG00000041912.12	+	HAVANA	ENSMUST00000196606.4	protein_coding	Tdrkh	protein_coding	Tdrkh-204
chr3	94422815	94422824	11399	0	-	52	13	chr3	94422799	94431509	ENSMUSG00000041912.12	+	HAVANA	ENSMUST00000197495.1	protein_coding	Tdrkh	protein_coding	Tdrkh-205
chr3	94422815	94422824	11399	0	-	52	13	chr3	94413272	94434668	ENSMUSG00000041912.12	+	HAVANA	ENSMUST00000166032.7	protein_coding	Tdrkh	protein_coding	Tdrkh-202
chr3	94422815	94422824	11399	0	-	52	13	chr3	94413316	94426388	ENSMUSG00000041912.12	+	HAVANA	ENSMUST00000200486.4	protein_coding	Tdrkh	protein_coding	Tdrkh-208
chr3	94422815	94422824	11399	0	-	52	13	chr3	94413317	94426308	ENSMUSG00000041912.12	+	HAVANA	ENSMUST00000196386.4	protein_coding	Tdrkh	protein_coding	Tdrkh-203
chr3	94422815	94422824	11399	0	-	52	13	chr3	94413317	94431491	ENSMUSG00000041912.12	+	ENSEMBL	ENSMUST00000045245.9	protein_coding	Tdrkh	protein_coding	Tdrkh-201
chr3	94422815	94422824	11399	0	-	52	13	chr3	94413317	94431507	ENSMUSG00000041912.12	+	HAVANA	ENSMUST00000197901.4	protein_coding	Tdrkh	protein_coding	Tdrkh-207
chr3	94424636	94424645	11400	0	-	11	20	chr3	94422799	94431496	ENSMUSG00000041912.12	+	HAVANA	ENSMUST00000196606.4	protein_coding	Tdrkh	protein_coding	Tdrkh-204
chr3	94424636	94424645	11400	0	-	11	20	chr3	94422799	94431509	ENSMUSG00000041912.12	+	HAVANA	ENSMUST00000197495.1	protein_coding	Tdrkh	protein_coding	Tdrkh-205
chr3	94424636	94424645	11400	0	-	11	20	chr3	94413272	94434668	ENSMUSG00000041912.12	+	HAVANA	ENSMUST00000166032.7	protein_coding	Tdrkh	protein_coding	Tdrkh-202
chr3	94424636	94424645	11400	0	-	11	20	chr3	94413316	94426388	ENSMUSG00000041912.12	+	HAVANA	ENSMUST00000200486.4	protein_coding	Tdrkh	protein_coding	Tdrkh-208
chr3	94424636	94424645	11400	0	-	11	20	chr3	94413317	94426308	ENSMUSG00000041912.12	+	HAVANA	ENSMUST00000196386.4	protein_coding	Tdrkh	protein_coding	Tdrkh-203
chr3	94424636	94424645	11400	0	-	11	20	chr3	94413317	94431491	ENSMUSG00000041912.12	+	ENSEMBL	ENSMUST00000045245.9	protein_coding	Tdrkh	protein_coding	Tdrkh-201
chr3	94424636	94424645	11400	0	-	11	20	chr3	94413317	94431507	ENSMUSG00000041912.12	+	HAVANA	ENSMUST00000197901.4	protein_coding	Tdrkh	protein_coding	Tdrkh-207
chr3	94425611	94425620	11401	0	-	25	19	chr3	94422799	94431496	ENSMUSG00000041912.12	+	HAVANA	ENSMUST00000196606.4	protein_coding	Tdrkh	protein_coding	Tdrkh-204
chr3	94425611	94425620	11401	0	-	25	19	chr3	94422799	94431509	ENSMUSG00000041912.12	+	HAVANA	ENSMUST00000197495.1	protein_coding	Tdrkh	protein_coding	Tdrkh-205
chr3	94425611	94425620	11401	0	-	25	19	chr3	94413272	94434668	ENSMUSG00000041912.12	+	HAVANA	ENSMUST00000166032.7	protein_coding	Tdrkh	protein_coding	Tdrkh-202
chr3	94425611	94425620	11401	0	-	25	19	chr3	94413316	94426388	ENSMUSG00000041912.12	+	HAVANA	ENSMUST00000200486.4	protein_coding	Tdrkh	protein_coding	Tdrkh-208
chr3	94425611	94425620	11401	0	-	25	19	chr3	94413317	94426308	ENSMUSG00000041912.12	+	HAVANA	ENSMUST00000196386.4	protein_coding	Tdrkh	protein_coding	Tdrkh-203
chr3	94425611	94425620	11401	0	-	25	19	chr3	94413317	94431491	ENSMUSG00000041912.12	+	ENSEMBL	ENSMUST00000045245.9	protein_coding	Tdrkh	protein_coding	Tdrkh-201
chr3	94425611	94425620	11401	0	-	25	19	chr3	94413317	94431507	ENSMUSG00000041912.12	+	HAVANA	ENSMUST00000197901.4	protein_coding	Tdrkh	protein_coding	Tdrkh-207
chr3	94425990	94425999	11402	0	-	39	40	chr3	94422799	94431496	ENSMUSG00000041912.12	+	HAVANA	ENSMUST00000196606.4	protein_coding	Tdrkh	protein_coding	Tdrkh-204
chr3	94425990	94425999	11402	0	-	39	40	chr3	94422799	94431509	ENSMUSG00000041912.12	+	HAVANA	ENSMUST00000197495.1	protein_coding	Tdrkh	protein_coding	Tdrkh-205
chr3	94425990	94425999	11402	0	-	39	40	chr3	94413272	94434668	ENSMUSG00000041912.12	+	HAVANA	ENSMUST00000166032.7	protein_coding	Tdrkh	protein_coding	Tdrkh-202
chr3	94425990	94425999	11402	0	-	39	40	chr3	94413316	94426388	ENSMUSG00000041912.12	+	HAVANA	ENSMUST00000200486.4	protein_coding	Tdrkh	protein_coding	Tdrkh-208
chr3	94425990	94425999	11402	0	-	39	40	chr3	94413317	94426308	ENSMUSG00000041912.12	+	HAVANA	ENSMUST00000196386.4	protein_coding	Tdrkh	protein_coding	Tdrkh-203
chr3	94425990	94425999	11402	0	-	39	40	chr3	94413317	94431491	ENSMUSG00000041912.12	+	ENSEMBL	ENSMUST00000045245.9	protein_coding	Tdrkh	protein_coding	Tdrkh-201
chr3	94425990	94425999	11402	0	-	39	40	chr3	94413317	94431507	ENSMUSG00000041912.12	+	HAVANA	ENSMUST00000197901.4	protein_coding	Tdrkh	protein_coding	Tdrkh-207
chr3	94426098	94426107	11403	0	-	65	44	chr3	94422799	94431496	ENSMUSG00000041912.12	+	HAVANA	ENSMUST00000196606.4	protein_coding	Tdrkh	protein_coding	Tdrkh-204
chr3	94426098	94426107	11403	0	-	65	44	chr3	94422799	94431509	ENSMUSG00000041912.12	+	HAVANA	ENSMUST00000197495.1	protein_coding	Tdrkh	protein_coding	Tdrkh-205
chr3	94426098	94426107	11403	0	-	65	44	chr3	94413272	94434668	ENSMUSG00000041912.12	+	HAVANA	ENSMUST00000166032.7	protein_coding	Tdrkh	protein_coding	Tdrkh-202
chr3	94426098	94426107	11403	0	-	65	44	chr3	94413316	94426388	ENSMUSG00000041912.12	+	HAVANA	ENSMUST00000200486.4	protein_coding	Tdrkh	protein_coding	Tdrkh-208
chr3	94426098	94426107	11403	0	-	65	44	chr3	94413317	94426308	ENSMUSG00000041912.12	+	HAVANA	ENSMUST00000196386.4	protein_coding	Tdrkh	protein_coding	Tdrkh-203
chr3	94426098	94426107	11403	0	-	65	44	chr3	94413317	94431491	ENSMUSG00000041912.12	+	ENSEMBL	ENSMUST00000045245.9	protein_coding	Tdrkh	protein_coding	Tdrkh-201
chr3	94426098	94426107	11403	0	-	65	44	chr3	94413317	94431507	ENSMUSG00000041912.12	+	HAVANA	ENSMUST00000197901.4	protein_coding	Tdrkh	protein_coding	Tdrkh-207
chr3	94427991	94428000	11404	0	-	12	10	chr3	94422799	94431496	ENSMUSG00000041912.12	+	HAVANA	ENSMUST00000196606.4	protein_coding	Tdrkh	protein_coding	Tdrkh-204
chr3	94427991	94428000	11404	0	-	12	10	chr3	94422799	94431509	ENSMUSG00000041912.12	+	HAVANA	ENSMUST00000197495.1	protein_coding	Tdrkh	protein_coding	Tdrkh-205
chr3	94427991	94428000	11404	0	-	12	10	chr3	94413272	94434668	ENSMUSG00000041912.12	+	HAVANA	ENSMUST00000166032.7	protein_coding	Tdrkh	protein_coding	Tdrkh-202
chr3	94427991	94428000	11404	0	-	12	10	chr3	94413317	94431491	ENSMUSG00000041912.12	+	ENSEMBL	ENSMUST00000045245.9	protein_coding	Tdrkh	protein_coding	Tdrkh-201
chr3	94427991	94428000	11404	0	-	12	10	chr3	94413317	94431507	ENSMUSG00000041912.12	+	HAVANA	ENSMUST00000197901.4	protein_coding	Tdrkh	protein_coding	Tdrkh-207
chr3	94428685	94428694	11405	0	-	12	8	chr3	94422799	94431496	ENSMUSG00000041912.12	+	HAVANA	ENSMUST00000196606.4	protein_coding	Tdrkh	protein_coding	Tdrkh-204
chr3	94428685	94428694	11405	0	-	12	8	chr3	94422799	94431509	ENSMUSG00000041912.12	+	HAVANA	ENSMUST00000197495.1	protein_coding	Tdrkh	protein_coding	Tdrkh-205
chr3	94428685	94428694	11405	0	-	12	8	chr3	94413272	94434668	ENSMUSG00000041912.12	+	HAVANA	ENSMUST00000166032.7	protein_coding	Tdrkh	protein_coding	Tdrkh-202
chr3	94428685	94428694	11405	0	-	12	8	chr3	94413317	94431491	ENSMUSG00000041912.12	+	ENSEMBL	ENSMUST00000045245.9	protein_coding	Tdrkh	protein_coding	Tdrkh-201
chr3	94428685	94428694	11405	0	-	12	8	chr3	94413317	94431507	ENSMUSG00000041912.12	+	HAVANA	ENSMUST00000197901.4	protein_coding	Tdrkh	protein_coding	Tdrkh-207
chr3	94430127	94430136	11406	0	-	15	7	chr3	94422799	94431496	ENSMUSG00000041912.12	+	HAVANA	ENSMUST00000196606.4	protein_coding	Tdrkh	protein_coding	Tdrkh-204
chr3	94430127	94430136	11406	0	-	15	7	chr3	94422799	94431509	ENSMUSG00000041912.12	+	HAVANA	ENSMUST00000197495.1	protein_coding	Tdrkh	protein_coding	Tdrkh-205
chr3	94430127	94430136	11406	0	-	15	7	chr3	94413272	94434668	ENSMUSG00000041912.12	+	HAVANA	ENSMUST00000166032.7	protein_coding	Tdrkh	protein_coding	Tdrkh-202
chr3	94430127	94430136	11406	0	-	15	7	chr3	94413317	94431491	ENSMUSG00000041912.12	+	ENSEMBL	ENSMUST00000045245.9	protein_coding	Tdrkh	protein_coding	Tdrkh-201
chr3	94430127	94430136	11406	0	-	15	7	chr3	94413317	94431507	ENSMUSG00000041912.12	+	HAVANA	ENSMUST00000197901.4	protein_coding	Tdrkh	protein_coding	Tdrkh-207
chr3	94430899	94430908	11407	0	-	9	27	chr3	94422799	94431496	ENSMUSG00000041912.12	+	HAVANA	ENSMUST00000196606.4	protein_coding	Tdrkh	protein_coding	Tdrkh-204
chr3	94430899	94430908	11407	0	-	9	27	chr3	94422799	94431509	ENSMUSG00000041912.12	+	HAVANA	ENSMUST00000197495.1	protein_coding	Tdrkh	protein_coding	Tdrkh-205
chr3	94430899	94430908	11407	0	-	9	27	chr3	94413272	94434668	ENSMUSG00000041912.12	+	HAVANA	ENSMUST00000166032.7	protein_coding	Tdrkh	protein_coding	Tdrkh-202
chr3	94430899	94430908	11407	0	-	9	27	chr3	94413317	94431491	ENSMUSG00000041912.12	+	ENSEMBL	ENSMUST00000045245.9	protein_coding	Tdrkh	protein_coding	Tdrkh-201
chr3	94430899	94430908	11407	0	-	9	27	chr3	94413317	94431507	ENSMUSG00000041912.12	+	HAVANA	ENSMUST00000197901.4	protein_coding	Tdrkh	protein_coding	Tdrkh-207
chr3	94431286	94431295	11408	0	-	24	15	chr3	94422799	94431496	ENSMUSG00000041912.12	+	HAVANA	ENSMUST00000196606.4	protein_coding	Tdrkh	protein_coding	Tdrkh-204
chr3	94431286	94431295	11408	0	-	24	15	chr3	94422799	94431509	ENSMUSG00000041912.12	+	HAVANA	ENSMUST00000197495.1	protein_coding	Tdrkh	protein_coding	Tdrkh-205
chr3	94431286	94431295	11408	0	-	24	15	chr3	94413272	94434668	ENSMUSG00000041912.12	+	HAVANA	ENSMUST00000166032.7	protein_coding	Tdrkh	protein_coding	Tdrkh-202
chr3	94431286	94431295	11408	0	-	24	15	chr3	94413317	94431491	ENSMUSG00000041912.12	+	ENSEMBL	ENSMUST00000045245.9	protein_coding	Tdrkh	protein_coding	Tdrkh-201
chr3	94431286	94431295	11408	0	-	24	15	chr3	94413317	94431507	ENSMUSG00000041912.12	+	HAVANA	ENSMUST00000197901.4	protein_coding	Tdrkh	protein_coding	Tdrkh-207
chr3	94856077	94856086	11409	0	-	22	20	chr3	94837566	94882326	ENSMUSG00000038902.14	+	HAVANA	ENSMUST00000107270.8	protein_coding	Pogz	protein_coding	Pogz-205
chr3	94856077	94856086	11409	0	-	22	20	chr3	94837712	94880332	ENSMUSG00000038902.14	+	HAVANA	ENSMUST00000107266.7	protein_coding	Pogz	protein_coding	Pogz-203
chr3	94856077	94856086	11409	0	-	22	20	chr3	94837712	94880875	ENSMUSG00000038902.14	+	HAVANA	ENSMUST00000042402.11	protein_coding	Pogz	protein_coding	Pogz-201
chr3	94856077	94856086	11409	0	-	22	20	chr3	94837712	94882324	ENSMUSG00000038902.14	+	HAVANA	ENSMUST00000107269.1	protein_coding	Pogz	protein_coding	Pogz-204
chr3	94860955	94860964	11410	0	-	36	9	chr3	94837566	94882326	ENSMUSG00000038902.14	+	HAVANA	ENSMUST00000107270.8	protein_coding	Pogz	protein_coding	Pogz-205
chr3	94860955	94860964	11410	0	-	36	9	chr3	94837712	94880332	ENSMUSG00000038902.14	+	HAVANA	ENSMUST00000107266.7	protein_coding	Pogz	protein_coding	Pogz-203
chr3	94860955	94860964	11410	0	-	36	9	chr3	94837712	94880875	ENSMUSG00000038902.14	+	HAVANA	ENSMUST00000042402.11	protein_coding	Pogz	protein_coding	Pogz-201
chr3	94860955	94860964	11410	0	-	36	9	chr3	94837712	94882324	ENSMUSG00000038902.14	+	HAVANA	ENSMUST00000107269.1	protein_coding	Pogz	protein_coding	Pogz-204
chr3	94864163	94864172	11411	0	-	30	18	chr3	94837566	94882326	ENSMUSG00000038902.14	+	HAVANA	ENSMUST00000107270.8	protein_coding	Pogz	protein_coding	Pogz-205
chr3	94864163	94864172	11411	0	-	30	18	chr3	94837712	94880332	ENSMUSG00000038902.14	+	HAVANA	ENSMUST00000107266.7	protein_coding	Pogz	protein_coding	Pogz-203
chr3	94864163	94864172	11411	0	-	30	18	chr3	94837712	94880875	ENSMUSG00000038902.14	+	HAVANA	ENSMUST00000042402.11	protein_coding	Pogz	protein_coding	Pogz-201
chr3	94864163	94864172	11411	0	-	30	18	chr3	94837712	94882324	ENSMUSG00000038902.14	+	HAVANA	ENSMUST00000107269.1	protein_coding	Pogz	protein_coding	Pogz-204
chr3	94864655	94864664	11412	0	-	9	18	chr3	94837566	94882326	ENSMUSG00000038902.14	+	HAVANA	ENSMUST00000107270.8	protein_coding	Pogz	protein_coding	Pogz-205
chr3	94864655	94864664	11412	0	-	9	18	chr3	94837712	94880332	ENSMUSG00000038902.14	+	HAVANA	ENSMUST00000107266.7	protein_coding	Pogz	protein_coding	Pogz-203
chr3	94864655	94864664	11412	0	-	9	18	chr3	94837712	94880875	ENSMUSG00000038902.14	+	HAVANA	ENSMUST00000042402.11	protein_coding	Pogz	protein_coding	Pogz-201
chr3	94864655	94864664	11412	0	-	9	18	chr3	94837712	94882324	ENSMUSG00000038902.14	+	HAVANA	ENSMUST00000107269.1	protein_coding	Pogz	protein_coding	Pogz-204
chr3	94876958	94876967	11413	0	-	16	9	chr3	94837566	94882326	ENSMUSG00000038902.14	+	HAVANA	ENSMUST00000107270.8	protein_coding	Pogz	protein_coding	Pogz-205
chr3	94876958	94876967	11413	0	-	16	9	chr3	94837712	94880332	ENSMUSG00000038902.14	+	HAVANA	ENSMUST00000107266.7	protein_coding	Pogz	protein_coding	Pogz-203
chr3	94876958	94876967	11413	0	-	16	9	chr3	94837712	94880875	ENSMUSG00000038902.14	+	HAVANA	ENSMUST00000042402.11	protein_coding	Pogz	protein_coding	Pogz-201
chr3	94876958	94876967	11413	0	-	16	9	chr3	94837712	94882324	ENSMUSG00000038902.14	+	HAVANA	ENSMUST00000107269.1	protein_coding	Pogz	protein_coding	Pogz-204
chr3	94877057	94877066	11414	0	-	10	14	chr3	94837566	94882326	ENSMUSG00000038902.14	+	HAVANA	ENSMUST00000107270.8	protein_coding	Pogz	protein_coding	Pogz-205
chr3	94877057	94877066	11414	0	-	10	14	chr3	94837712	94880332	ENSMUSG00000038902.14	+	HAVANA	ENSMUST00000107266.7	protein_coding	Pogz	protein_coding	Pogz-203
chr3	94877057	94877066	11414	0	-	10	14	chr3	94837712	94880875	ENSMUSG00000038902.14	+	HAVANA	ENSMUST00000042402.11	protein_coding	Pogz	protein_coding	Pogz-201
chr3	94877057	94877066	11414	0	-	10	14	chr3	94837712	94882324	ENSMUSG00000038902.14	+	HAVANA	ENSMUST00000107269.1	protein_coding	Pogz	protein_coding	Pogz-204
chr3	94877370	94877379	11415	0	-	86	41	chr3	94837566	94882326	ENSMUSG00000038902.14	+	HAVANA	ENSMUST00000107270.8	protein_coding	Pogz	protein_coding	Pogz-205
chr3	94877370	94877379	11415	0	-	86	41	chr3	94837712	94880332	ENSMUSG00000038902.14	+	HAVANA	ENSMUST00000107266.7	protein_coding	Pogz	protein_coding	Pogz-203
chr3	94877370	94877379	11415	0	-	86	41	chr3	94837712	94880875	ENSMUSG00000038902.14	+	HAVANA	ENSMUST00000042402.11	protein_coding	Pogz	protein_coding	Pogz-201
chr3	94877370	94877379	11415	0	-	86	41	chr3	94837712	94882324	ENSMUSG00000038902.14	+	HAVANA	ENSMUST00000107269.1	protein_coding	Pogz	protein_coding	Pogz-204
chr3	94879359	94879368	11416	0	-	15	7	chr3	94837566	94882326	ENSMUSG00000038902.14	+	HAVANA	ENSMUST00000107270.8	protein_coding	Pogz	protein_coding	Pogz-205
chr3	94879359	94879368	11416	0	-	15	7	chr3	94837712	94880332	ENSMUSG00000038902.14	+	HAVANA	ENSMUST00000107266.7	protein_coding	Pogz	protein_coding	Pogz-203
chr3	94879359	94879368	11416	0	-	15	7	chr3	94837712	94880875	ENSMUSG00000038902.14	+	HAVANA	ENSMUST00000042402.11	protein_coding	Pogz	protein_coding	Pogz-201
chr3	94879359	94879368	11416	0	-	15	7	chr3	94837712	94882324	ENSMUSG00000038902.14	+	HAVANA	ENSMUST00000107269.1	protein_coding	Pogz	protein_coding	Pogz-204
chr3	94880189	94880198	11417	0	-	24	16	chr3	94837566	94882326	ENSMUSG00000038902.14	+	HAVANA	ENSMUST00000107270.8	protein_coding	Pogz	protein_coding	Pogz-205
chr3	94880189	94880198	11417	0	-	24	16	chr3	94837712	94880332	ENSMUSG00000038902.14	+	HAVANA	ENSMUST00000107266.7	protein_coding	Pogz	protein_coding	Pogz-203
chr3	94880189	94880198	11417	0	-	24	16	chr3	94837712	94880875	ENSMUSG00000038902.14	+	HAVANA	ENSMUST00000042402.11	protein_coding	Pogz	protein_coding	Pogz-201
chr3	94880189	94880198	11417	0	-	24	16	chr3	94837712	94882324	ENSMUSG00000038902.14	+	HAVANA	ENSMUST00000107269.1	protein_coding	Pogz	protein_coding	Pogz-204
chr3	94881052	94881061	11418	0	-	9	20	chr3	94837566	94882326	ENSMUSG00000038902.14	+	HAVANA	ENSMUST00000107270.8	protein_coding	Pogz	protein_coding	Pogz-205
chr3	94881052	94881061	11418	0	-	9	20	chr3	94837712	94882324	ENSMUSG00000038902.14	+	HAVANA	ENSMUST00000107269.1	protein_coding	Pogz	protein_coding	Pogz-204
chr3	94881868	94881877	11419	0	-	11	8	chr3	94837566	94882326	ENSMUSG00000038902.14	+	HAVANA	ENSMUST00000107270.8	protein_coding	Pogz	protein_coding	Pogz-205
chr3	94881868	94881877	11419	0	-	11	8	chr3	94837712	94882324	ENSMUSG00000038902.14	+	HAVANA	ENSMUST00000107269.1	protein_coding	Pogz	protein_coding	Pogz-204
chr3	94881951	94881960	11420	0	-	9	22	chr3	94837566	94882326	ENSMUSG00000038902.14	+	HAVANA	ENSMUST00000107270.8	protein_coding	Pogz	protein_coding	Pogz-205
chr3	94881951	94881960	11420	0	-	9	22	chr3	94837712	94882324	ENSMUSG00000038902.14	+	HAVANA	ENSMUST00000107269.1	protein_coding	Pogz	protein_coding	Pogz-204
chr3	94960400	94960409	11421	0	-	10	9	chr3	94954107	94961561	ENSMUSG00000005774.12	+	HAVANA	ENSMUST00000137088.7	protein_coding	Rfx5	protein_coding	Rfx5-207
chr3	94960400	94960409	11421	0	-	10	9	chr3	94954169	94961349	ENSMUSG00000005774.12	+	HAVANA	ENSMUST00000107254.7	protein_coding	Rfx5	protein_coding	Rfx5-203
chr3	94960400	94960409	11421	0	-	10	9	chr3	94954225	94961349	ENSMUSG00000005774.12	+	HAVANA	ENSMUST00000107253.7	protein_coding	Rfx5	protein_coding	Rfx5-202
chr3	94960400	94960409	11421	0	-	10	9	chr3	94955014	94961561	ENSMUSG00000005774.12	+	ENSEMBL	ENSMUST00000029772.2	protein_coding	Rfx5	protein_coding	Rfx5-201
chr3	94960400	94960409	11421	0	-	10	9	chr3	94959033	94962048	ENSMUSG00000087660.1	-	HAVANA	ENSMUST00000125186.1	antisense_RNA	B230398E01Rik	antisense_RNA	B230398E01Rik-201
chr3	94995851	94995860	11422	0	-	13	28	chr3	94974730	95006843	ENSMUSG00000038861.14	+	HAVANA	ENSMUST00000072287.11	protein_coding	Pi4kb	protein_coding	Pi4kb-201
chr3	94995851	94995860	11422	0	-	13	28	chr3	94974830	95006150	ENSMUSG00000038861.14	+	HAVANA	ENSMUST00000167008.7	protein_coding	Pi4kb	protein_coding	Pi4kb-207
chr3	94995851	94995860	11422	0	-	13	28	chr3	94974875	95006146	ENSMUSG00000038861.14	+	HAVANA	ENSMUST00000107251.8	protein_coding	Pi4kb	protein_coding	Pi4kb-202
chr3	94995851	94995860	11422	0	-	13	28	chr3	94976116	95006781	ENSMUSG00000038861.14	+	HAVANA	ENSMUST00000125476.7	protein_coding	Pi4kb	protein_coding	Pi4kb-203
chr3	94995851	94995860	11422	0	-	13	28	chr3	94994409	94996996	ENSMUSG00000084846.1	-	HAVANA	ENSMUST00000141787.1	antisense_RNA	A730011C13Rik	antisense_RNA	A730011C13Rik-202
chr3	94995872	94995881	11423	0	-	23	8	chr3	94974730	95006843	ENSMUSG00000038861.14	+	HAVANA	ENSMUST00000072287.11	protein_coding	Pi4kb	protein_coding	Pi4kb-201
chr3	94995872	94995881	11423	0	-	23	8	chr3	94974830	95006150	ENSMUSG00000038861.14	+	HAVANA	ENSMUST00000167008.7	protein_coding	Pi4kb	protein_coding	Pi4kb-207
chr3	94995872	94995881	11423	0	-	23	8	chr3	94974875	95006146	ENSMUSG00000038861.14	+	HAVANA	ENSMUST00000107251.8	protein_coding	Pi4kb	protein_coding	Pi4kb-202
chr3	94995872	94995881	11423	0	-	23	8	chr3	94976116	95006781	ENSMUSG00000038861.14	+	HAVANA	ENSMUST00000125476.7	protein_coding	Pi4kb	protein_coding	Pi4kb-203
chr3	94995872	94995881	11423	0	-	23	8	chr3	94994409	94996996	ENSMUSG00000084846.1	-	HAVANA	ENSMUST00000141787.1	antisense_RNA	A730011C13Rik	antisense_RNA	A730011C13Rik-202
chr3	95006559	95006568	11424	0	-	43	12	chr3	94974730	95006843	ENSMUSG00000038861.14	+	HAVANA	ENSMUST00000072287.11	protein_coding	Pi4kb	protein_coding	Pi4kb-201
chr3	95006559	95006568	11424	0	-	43	12	chr3	94976116	95006781	ENSMUSG00000038861.14	+	HAVANA	ENSMUST00000125476.7	protein_coding	Pi4kb	protein_coding	Pi4kb-203
chr3	95465943	95465952	11426	0	-	13	8	chr3	95434387	95495567	ENSMUSG00000015522.18	+	HAVANA	ENSMUST00000102749.10	protein_coding	Arnt	protein_coding	Arnt-203
chr3	95465943	95465952	11426	0	-	13	8	chr3	95434389	95497240	ENSMUSG00000015522.18	+	ENSEMBL	ENSMUST00000090804.11	protein_coding	Arnt	protein_coding	Arnt-202
chr3	95465943	95465952	11426	0	-	13	8	chr3	95434403	95497237	ENSMUSG00000015522.18	+	HAVANA	ENSMUST00000107161.7	protein_coding	Arnt	protein_coding	Arnt-205
chr3	95465943	95465952	11426	0	-	13	8	chr3	95434427	95495571	ENSMUSG00000015522.18	+	ENSEMBL	ENSMUST00000015666.16	protein_coding	Arnt	protein_coding	Arnt-201
chr3	95495443	95495452	11427	0	-	9	7	chr3	95434387	95495567	ENSMUSG00000015522.18	+	HAVANA	ENSMUST00000102749.10	protein_coding	Arnt	protein_coding	Arnt-203
chr3	95495443	95495452	11427	0	-	9	7	chr3	95434389	95497240	ENSMUSG00000015522.18	+	ENSEMBL	ENSMUST00000090804.11	protein_coding	Arnt	protein_coding	Arnt-202
chr3	95495443	95495452	11427	0	-	9	7	chr3	95434403	95497237	ENSMUSG00000015522.18	+	HAVANA	ENSMUST00000107161.7	protein_coding	Arnt	protein_coding	Arnt-205
chr3	95495443	95495452	11427	0	-	9	7	chr3	95434427	95495571	ENSMUSG00000015522.18	+	ENSEMBL	ENSMUST00000015666.16	protein_coding	Arnt	protein_coding	Arnt-201
chr3	95497200	95497209	11428	0	-	38	17	chr3	95434389	95497240	ENSMUSG00000015522.18	+	ENSEMBL	ENSMUST00000090804.11	protein_coding	Arnt	protein_coding	Arnt-202
chr3	95497200	95497209	11428	0	-	38	17	chr3	95434403	95497237	ENSMUSG00000015522.18	+	HAVANA	ENSMUST00000107161.7	protein_coding	Arnt	protein_coding	Arnt-205
chr3	95576315	95576324	11429	0	-	115	90	chr3	95559676	95587671	ENSMUSG00000028109.14	+	HAVANA	ENSMUST00000090797.10	protein_coding	Hormad1	protein_coding	Hormad1-202
chr3	95576315	95576324	11429	0	-	115	90	chr3	95559677	95585798	ENSMUSG00000028109.14	+	HAVANA	ENSMUST00000171191.5	protein_coding	Hormad1	protein_coding	Hormad1-204
chr3	95576315	95576324	11429	0	-	115	90	chr3	95559677	95587592	ENSMUSG00000028109.14	+	HAVANA	ENSMUST00000029754.12	protein_coding	Hormad1	protein_coding	Hormad1-201
chr3	95576315	95576324	11429	0	-	115	90	chr3	95559677	95587596	ENSMUSG00000028109.14	+	HAVANA	ENSMUST00000107154.3	protein_coding	Hormad1	protein_coding	Hormad1-203
chr3	95578246	95578255	11430	0	-	146	71	chr3	95559676	95587671	ENSMUSG00000028109.14	+	HAVANA	ENSMUST00000090797.10	protein_coding	Hormad1	protein_coding	Hormad1-202
chr3	95578246	95578255	11430	0	-	146	71	chr3	95559677	95585798	ENSMUSG00000028109.14	+	HAVANA	ENSMUST00000171191.5	protein_coding	Hormad1	protein_coding	Hormad1-204
chr3	95578246	95578255	11430	0	-	146	71	chr3	95559677	95587592	ENSMUSG00000028109.14	+	HAVANA	ENSMUST00000029754.12	protein_coding	Hormad1	protein_coding	Hormad1-201
chr3	95578246	95578255	11430	0	-	146	71	chr3	95559677	95587596	ENSMUSG00000028109.14	+	HAVANA	ENSMUST00000107154.3	protein_coding	Hormad1	protein_coding	Hormad1-203
chr3	95580012	95580021	11431	0	-	21	13	chr3	95559676	95587671	ENSMUSG00000028109.14	+	HAVANA	ENSMUST00000090797.10	protein_coding	Hormad1	protein_coding	Hormad1-202
chr3	95580012	95580021	11431	0	-	21	13	chr3	95559677	95585798	ENSMUSG00000028109.14	+	HAVANA	ENSMUST00000171191.5	protein_coding	Hormad1	protein_coding	Hormad1-204
chr3	95580012	95580021	11431	0	-	21	13	chr3	95559677	95587592	ENSMUSG00000028109.14	+	HAVANA	ENSMUST00000029754.12	protein_coding	Hormad1	protein_coding	Hormad1-201
chr3	95580012	95580021	11431	0	-	21	13	chr3	95559677	95587596	ENSMUSG00000028109.14	+	HAVANA	ENSMUST00000107154.3	protein_coding	Hormad1	protein_coding	Hormad1-203
chr3	95585196	95585205	11432	0	-	16	17	chr3	95559676	95587671	ENSMUSG00000028109.14	+	HAVANA	ENSMUST00000090797.10	protein_coding	Hormad1	protein_coding	Hormad1-202
chr3	95585196	95585205	11432	0	-	16	17	chr3	95559677	95585798	ENSMUSG00000028109.14	+	HAVANA	ENSMUST00000171191.5	protein_coding	Hormad1	protein_coding	Hormad1-204
chr3	95585196	95585205	11432	0	-	16	17	chr3	95559677	95587592	ENSMUSG00000028109.14	+	HAVANA	ENSMUST00000029754.12	protein_coding	Hormad1	protein_coding	Hormad1-201
chr3	95585196	95585205	11432	0	-	16	17	chr3	95559677	95587596	ENSMUSG00000028109.14	+	HAVANA	ENSMUST00000107154.3	protein_coding	Hormad1	protein_coding	Hormad1-203
chr3	95617521	95617530	11433	0	-	23	10	chr3	95588933	95619242	ENSMUSG00000046519.15	+	HAVANA	ENSMUST00000177390.7	protein_coding	Golph3l	protein_coding	Golph3l-207
chr3	95617521	95617530	11433	0	-	23	10	chr3	95588933	95619247	ENSMUSG00000046519.15	+	ENSEMBL	ENSMUST00000060323.11	protein_coding	Golph3l	protein_coding	Golph3l-201
chr3	95617521	95617530	11433	0	-	23	10	chr3	95588933	95619247	ENSMUSG00000046519.15	+	ENSEMBL	ENSMUST00000098861.10	protein_coding	Golph3l	protein_coding	Golph3l-202
chr3	95617889	95617898	11434	0	-	14	9	chr3	95588933	95619242	ENSMUSG00000046519.15	+	HAVANA	ENSMUST00000177390.7	protein_coding	Golph3l	protein_coding	Golph3l-207
chr3	95617889	95617898	11434	0	-	14	9	chr3	95588933	95619247	ENSMUSG00000046519.15	+	ENSEMBL	ENSMUST00000060323.11	protein_coding	Golph3l	protein_coding	Golph3l-201
chr3	95617889	95617898	11434	0	-	14	9	chr3	95588933	95619247	ENSMUSG00000046519.15	+	ENSEMBL	ENSMUST00000098861.10	protein_coding	Golph3l	protein_coding	Golph3l-202
chr3	95618157	95618166	11435	0	-	32	36	chr3	95588933	95619242	ENSMUSG00000046519.15	+	HAVANA	ENSMUST00000177390.7	protein_coding	Golph3l	protein_coding	Golph3l-207
chr3	95618157	95618166	11435	0	-	32	36	chr3	95588933	95619247	ENSMUSG00000046519.15	+	ENSEMBL	ENSMUST00000060323.11	protein_coding	Golph3l	protein_coding	Golph3l-201
chr3	95618157	95618166	11435	0	-	32	36	chr3	95588933	95619247	ENSMUSG00000046519.15	+	ENSEMBL	ENSMUST00000098861.10	protein_coding	Golph3l	protein_coding	Golph3l-202
chr3	95618216	95618225	11436	0	-	16	8	chr3	95588933	95619242	ENSMUSG00000046519.15	+	HAVANA	ENSMUST00000177390.7	protein_coding	Golph3l	protein_coding	Golph3l-207
chr3	95618216	95618225	11436	0	-	16	8	chr3	95588933	95619247	ENSMUSG00000046519.15	+	ENSEMBL	ENSMUST00000060323.11	protein_coding	Golph3l	protein_coding	Golph3l-201
chr3	95618216	95618225	11436	0	-	16	8	chr3	95588933	95619247	ENSMUSG00000046519.15	+	ENSEMBL	ENSMUST00000098861.10	protein_coding	Golph3l	protein_coding	Golph3l-202
chr3	95618523	95618532	11437	0	-	9	8	chr3	95588933	95619242	ENSMUSG00000046519.15	+	HAVANA	ENSMUST00000177390.7	protein_coding	Golph3l	protein_coding	Golph3l-207
chr3	95618523	95618532	11437	0	-	9	8	chr3	95588933	95619247	ENSMUSG00000046519.15	+	ENSEMBL	ENSMUST00000060323.11	protein_coding	Golph3l	protein_coding	Golph3l-201
chr3	95618523	95618532	11437	0	-	9	8	chr3	95588933	95619247	ENSMUSG00000046519.15	+	ENSEMBL	ENSMUST00000098861.10	protein_coding	Golph3l	protein_coding	Golph3l-202
chr3	95945265	95945274	11439	0	-	29	24	chr3	95929245	95947390	ENSMUSG00000015749.12	+	HAVANA	ENSMUST00000165307.7	protein_coding	Anp32e	protein_coding	Anp32e-202
chr3	95945265	95945274	11439	0	-	29	24	chr3	95929277	95945565	ENSMUSG00000015749.12	+	HAVANA	ENSMUST00000015893.12	protein_coding	Anp32e	protein_coding	Anp32e-201
chr3	95945265	95945274	11439	0	-	29	24	chr3	95929282	95945635	ENSMUSG00000015749.12	+	HAVANA	ENSMUST00000169426.7	protein_coding	Anp32e	protein_coding	Anp32e-206
chr3	95945265	95945274	11439	0	-	29	24	chr3	95929324	95945442	ENSMUSG00000015749.12	+	HAVANA	ENSMUST00000171368.7	protein_coding	Anp32e	protein_coding	Anp32e-210
chr3	95945265	95945274	11439	0	-	29	24	chr3	95929385	95947269	ENSMUSG00000015749.12	+	HAVANA	ENSMUST00000168106.7	protein_coding	Anp32e	protein_coding	Anp32e-204
chr3	95945265	95945274	11439	0	-	29	24	chr3	95929581	95945318	ENSMUSG00000015749.12	+	HAVANA	ENSMUST00000170125.1	protein_coding	Anp32e	protein_coding	Anp32e-207
chr3	95946543	95946552	11440	0	-	20	16	chr3	95929245	95947390	ENSMUSG00000015749.12	+	HAVANA	ENSMUST00000165307.7	protein_coding	Anp32e	protein_coding	Anp32e-202
chr3	95946543	95946552	11440	0	-	20	16	chr3	95929385	95947269	ENSMUSG00000015749.12	+	HAVANA	ENSMUST00000168106.7	protein_coding	Anp32e	protein_coding	Anp32e-204
chr3	96156672	96156681	11441	0	-	10	13	chr3	96104526	96161129	ENSMUSG00000038495.14	+	ENSEMBL	ENSMUST00000035519.11	protein_coding	Otud7b	protein_coding	Otud7b-201
chr3	96156672	96156681	11441	0	-	10	13	chr3	96104526	96161129	ENSMUSG00000038495.14	+	HAVANA	ENSMUST00000090785.8	protein_coding	Otud7b	protein_coding	Otud7b-202
chr3	96156672	96156681	11441	0	-	10	13	chr3	96107086	96161129	ENSMUSG00000038495.14	+	HAVANA	ENSMUST00000098849.2	protein_coding	Otud7b	protein_coding	Otud7b-203
chr3	96158230	96158239	11442	0	-	24	7	chr3	96104526	96161129	ENSMUSG00000038495.14	+	ENSEMBL	ENSMUST00000035519.11	protein_coding	Otud7b	protein_coding	Otud7b-201
chr3	96158230	96158239	11442	0	-	24	7	chr3	96104526	96161129	ENSMUSG00000038495.14	+	HAVANA	ENSMUST00000090785.8	protein_coding	Otud7b	protein_coding	Otud7b-202
chr3	96158230	96158239	11442	0	-	24	7	chr3	96107086	96161129	ENSMUSG00000038495.14	+	HAVANA	ENSMUST00000098849.2	protein_coding	Otud7b	protein_coding	Otud7b-203
chr3	96173784	96173793	11443	0	-	9	15	chr3	96172331	96177564	ENSMUSG00000068856.3	+	HAVANA	ENSMUST00000076372.4	protein_coding	Sf3b4	protein_coding	Sf3b4-201
chr3	96328588	96328597	11444	0	-	5292	6249	chr3	96328424	96328590	ENSMUSG00000095701.1	+	ENSEMBL	ENSMUST00000102024.1	snRNA	Gm24830	snRNA	Gm24830-201
chr3	96488793	96488802	11446	0	-	20	25	chr3	96488728	96488893	ENSMUSG00000094812.1	+	ENSEMBL	ENSMUST00000178300.1	snRNA	Gm22614	snRNA	Gm22614-201
chr3	96560707	96560716	11447	0	-	35	29	chr3	96555787	96566801	ENSMUSG00000074398.5	-	HAVANA	ENSMUST00000107095.2	antisense_RNA	Gm15441	antisense_RNA	Gm15441-202
chr3	96560707	96560716	11447	0	-	35	29	chr3	96557956	96561883	ENSMUSG00000038393.14	+	HAVANA	ENSMUST00000074519.12	protein_coding	Txnip	protein_coding	Txnip-202
chr3	96560707	96560716	11447	0	-	35	29	chr3	96557959	96561857	ENSMUSG00000038393.14	+	HAVANA	ENSMUST00000049093.7	protein_coding	Txnip	protein_coding	Txnip-201
chr3	96561624	96561633	11448	0	-	47	11	chr3	96555787	96566801	ENSMUSG00000074398.5	-	HAVANA	ENSMUST00000107095.2	antisense_RNA	Gm15441	antisense_RNA	Gm15441-202
chr3	96561624	96561633	11448	0	-	47	11	chr3	96557956	96561883	ENSMUSG00000038393.14	+	HAVANA	ENSMUST00000074519.12	protein_coding	Txnip	protein_coding	Txnip-202
chr3	96561624	96561633	11448	0	-	47	11	chr3	96557959	96561857	ENSMUSG00000038393.14	+	HAVANA	ENSMUST00000049093.7	protein_coding	Txnip	protein_coding	Txnip-201
chr3	96686397	96686406	11449	0	-	25	27	chr3	96670130	96691032	ENSMUSG00000038354.13	+	HAVANA	ENSMUST00000048427.8	protein_coding	Ankrd35	protein_coding	Ankrd35-201
chr3	96686515	96686524	11450	0	-	23	17	chr3	96670130	96691032	ENSMUSG00000038354.13	+	HAVANA	ENSMUST00000048427.8	protein_coding	Ankrd35	protein_coding	Ankrd35-201
chr3	96727784	96727793	11451	0	-	30	16	chr3	96727663	96791152	ENSMUSG00000028098.13	+	HAVANA	ENSMUST00000029740.13	protein_coding	Rnf115	protein_coding	Rnf115-201
chr3	96758019	96758028	11452	0	-	35	41	chr3	96727663	96791152	ENSMUSG00000028098.13	+	HAVANA	ENSMUST00000029740.13	protein_coding	Rnf115	protein_coding	Rnf115-201
chr3	96785994	96786003	11453	0	-	25	14	chr3	96727663	96791152	ENSMUSG00000028098.13	+	HAVANA	ENSMUST00000029740.13	protein_coding	Rnf115	protein_coding	Rnf115-201
chr3	96789876	96789885	11454	0	-	46	9	chr3	96727663	96791152	ENSMUSG00000028098.13	+	HAVANA	ENSMUST00000029740.13	protein_coding	Rnf115	protein_coding	Rnf115-201
chr3	96789925	96789934	11455	0	-	32	62	chr3	96727663	96791152	ENSMUSG00000028098.13	+	HAVANA	ENSMUST00000029740.13	protein_coding	Rnf115	protein_coding	Rnf115-201
chr3	96790387	96790396	11456	0	-	74	50	chr3	96727663	96791152	ENSMUSG00000028098.13	+	HAVANA	ENSMUST00000029740.13	protein_coding	Rnf115	protein_coding	Rnf115-201
chr3	98107114	98107123	11457	0	-	14	10	chr3	98013537	98150361	ENSMUSG00000027878.11	+	HAVANA	ENSMUST00000079812.7	protein_coding	Notch2	protein_coding	Notch2-201
chr3	101019705	101019714	11458	0	-	57	9	chr3	100993528	101029556	ENSMUSG00000086564.9	-	HAVANA	ENSMUST00000147399.8	protein_coding	Cd101	protein_coding	Cd101-201
chr3	101019705	101019714	11458	0	-	57	9	chr3	100993531	101022176	ENSMUSG00000086564.9	-	ENSEMBL	ENSMUST00000167086.1	protein_coding	Cd101	protein_coding	Cd101-202
chr3	101019721	101019730	11459	0	-	25	7	chr3	100993528	101029556	ENSMUSG00000086564.9	-	HAVANA	ENSMUST00000147399.8	protein_coding	Cd101	protein_coding	Cd101-201
chr3	101019721	101019730	11459	0	-	25	7	chr3	100993531	101022176	ENSMUSG00000086564.9	-	ENSEMBL	ENSMUST00000167086.1	protein_coding	Cd101	protein_coding	Cd101-202
chr3	101460853	101460862	11460	0	-	15	24	chr3	101377082	101463059	ENSMUSG00000042035.11	+	HAVANA	ENSMUST00000043983.10	protein_coding	Igsf3	protein_coding	Igsf3-201
chr3	101461550	101461559	11461	0	-	34	9	chr3	101377082	101463059	ENSMUSG00000042035.11	+	HAVANA	ENSMUST00000043983.10	protein_coding	Igsf3	protein_coding	Igsf3-201
chr3	101461575	101461584	11462	0	-	41	11	chr3	101377082	101463059	ENSMUSG00000042035.11	+	HAVANA	ENSMUST00000043983.10	protein_coding	Igsf3	protein_coding	Igsf3-201
chr3	101462617	101462626	11463	0	-	18	9	chr3	101377082	101463059	ENSMUSG00000042035.11	+	HAVANA	ENSMUST00000043983.10	protein_coding	Igsf3	protein_coding	Igsf3-201
chr3	103038738	103038747	11464	0	-	1242	804	chr3	103020425	103058186	ENSMUSG00000068823.10	+	HAVANA	ENSMUST00000029446.12	protein_coding	Csde1	protein_coding	Csde1-201
chr3	103038738	103038747	11464	0	-	1242	804	chr3	103020606	103057991	ENSMUSG00000068823.10	+	HAVANA	ENSMUST00000198180.4	protein_coding	Csde1	protein_coding	Csde1-211
chr3	103038738	103038747	11464	0	-	1242	804	chr3	103020611	103057149	ENSMUSG00000068823.10	+	HAVANA	ENSMUST00000197827.4	protein_coding	Csde1	protein_coding	Csde1-207
chr3	103038738	103038747	11464	0	-	1242	804	chr3	103020612	103057804	ENSMUSG00000068823.10	+	HAVANA	ENSMUST00000199240.4	protein_coding	Csde1	protein_coding	Csde1-214
chr3	103038738	103038747	11464	0	-	1242	804	chr3	103020612	103058186	ENSMUSG00000068823.10	+	HAVANA	ENSMUST00000199420.4	protein_coding	Csde1	protein_coding	Csde1-215
chr3	103038738	103038747	11464	0	-	1242	804	chr3	103020619	103057702	ENSMUSG00000068823.10	+	HAVANA	ENSMUST00000199571.4	protein_coding	Csde1	protein_coding	Csde1-216
chr3	103038738	103038747	11464	0	-	1242	804	chr3	103020663	103057804	ENSMUSG00000068823.10	+	HAVANA	ENSMUST00000197488.4	protein_coding	Csde1	protein_coding	Csde1-206
chr3	103043211	103043220	11465	0	-	110	84	chr3	103020425	103058186	ENSMUSG00000068823.10	+	HAVANA	ENSMUST00000029446.12	protein_coding	Csde1	protein_coding	Csde1-201
chr3	103043211	103043220	11465	0	-	110	84	chr3	103020606	103057991	ENSMUSG00000068823.10	+	HAVANA	ENSMUST00000198180.4	protein_coding	Csde1	protein_coding	Csde1-211
chr3	103043211	103043220	11465	0	-	110	84	chr3	103020611	103057149	ENSMUSG00000068823.10	+	HAVANA	ENSMUST00000197827.4	protein_coding	Csde1	protein_coding	Csde1-207
chr3	103043211	103043220	11465	0	-	110	84	chr3	103020612	103057804	ENSMUSG00000068823.10	+	HAVANA	ENSMUST00000199240.4	protein_coding	Csde1	protein_coding	Csde1-214
chr3	103043211	103043220	11465	0	-	110	84	chr3	103020612	103058186	ENSMUSG00000068823.10	+	HAVANA	ENSMUST00000199420.4	protein_coding	Csde1	protein_coding	Csde1-215
chr3	103043211	103043220	11465	0	-	110	84	chr3	103020619	103057702	ENSMUSG00000068823.10	+	HAVANA	ENSMUST00000199571.4	protein_coding	Csde1	protein_coding	Csde1-216
chr3	103043211	103043220	11465	0	-	110	84	chr3	103020663	103057804	ENSMUSG00000068823.10	+	HAVANA	ENSMUST00000197488.4	protein_coding	Csde1	protein_coding	Csde1-206
chr3	103046893	103046902	11466	0	-	174	85	chr3	103020425	103058186	ENSMUSG00000068823.10	+	HAVANA	ENSMUST00000029446.12	protein_coding	Csde1	protein_coding	Csde1-201
chr3	103046893	103046902	11466	0	-	174	85	chr3	103020606	103057991	ENSMUSG00000068823.10	+	HAVANA	ENSMUST00000198180.4	protein_coding	Csde1	protein_coding	Csde1-211
chr3	103046893	103046902	11466	0	-	174	85	chr3	103020611	103057149	ENSMUSG00000068823.10	+	HAVANA	ENSMUST00000197827.4	protein_coding	Csde1	protein_coding	Csde1-207
chr3	103046893	103046902	11466	0	-	174	85	chr3	103020612	103057804	ENSMUSG00000068823.10	+	HAVANA	ENSMUST00000199240.4	protein_coding	Csde1	protein_coding	Csde1-214
chr3	103046893	103046902	11466	0	-	174	85	chr3	103020612	103058186	ENSMUSG00000068823.10	+	HAVANA	ENSMUST00000199420.4	protein_coding	Csde1	protein_coding	Csde1-215
chr3	103046893	103046902	11466	0	-	174	85	chr3	103020619	103057702	ENSMUSG00000068823.10	+	HAVANA	ENSMUST00000199571.4	protein_coding	Csde1	protein_coding	Csde1-216
chr3	103046893	103046902	11466	0	-	174	85	chr3	103020663	103057804	ENSMUSG00000068823.10	+	HAVANA	ENSMUST00000197488.4	protein_coding	Csde1	protein_coding	Csde1-206
chr3	103049710	103049719	11467	0	-	434	342	chr3	103020425	103058186	ENSMUSG00000068823.10	+	HAVANA	ENSMUST00000029446.12	protein_coding	Csde1	protein_coding	Csde1-201
chr3	103049710	103049719	11467	0	-	434	342	chr3	103020606	103057991	ENSMUSG00000068823.10	+	HAVANA	ENSMUST00000198180.4	protein_coding	Csde1	protein_coding	Csde1-211
chr3	103049710	103049719	11467	0	-	434	342	chr3	103020611	103057149	ENSMUSG00000068823.10	+	HAVANA	ENSMUST00000197827.4	protein_coding	Csde1	protein_coding	Csde1-207
chr3	103049710	103049719	11467	0	-	434	342	chr3	103020612	103057804	ENSMUSG00000068823.10	+	HAVANA	ENSMUST00000199240.4	protein_coding	Csde1	protein_coding	Csde1-214
chr3	103049710	103049719	11467	0	-	434	342	chr3	103020612	103058186	ENSMUSG00000068823.10	+	HAVANA	ENSMUST00000199420.4	protein_coding	Csde1	protein_coding	Csde1-215
chr3	103049710	103049719	11467	0	-	434	342	chr3	103020619	103057702	ENSMUSG00000068823.10	+	HAVANA	ENSMUST00000199571.4	protein_coding	Csde1	protein_coding	Csde1-216
chr3	103049710	103049719	11467	0	-	434	342	chr3	103020663	103057804	ENSMUSG00000068823.10	+	HAVANA	ENSMUST00000197488.4	protein_coding	Csde1	protein_coding	Csde1-206
chr3	103052815	103052824	11468	0	-	145	102	chr3	103020425	103058186	ENSMUSG00000068823.10	+	HAVANA	ENSMUST00000029446.12	protein_coding	Csde1	protein_coding	Csde1-201
chr3	103052815	103052824	11468	0	-	145	102	chr3	103020606	103057991	ENSMUSG00000068823.10	+	HAVANA	ENSMUST00000198180.4	protein_coding	Csde1	protein_coding	Csde1-211
chr3	103052815	103052824	11468	0	-	145	102	chr3	103020611	103057149	ENSMUSG00000068823.10	+	HAVANA	ENSMUST00000197827.4	protein_coding	Csde1	protein_coding	Csde1-207
chr3	103052815	103052824	11468	0	-	145	102	chr3	103020612	103057804	ENSMUSG00000068823.10	+	HAVANA	ENSMUST00000199240.4	protein_coding	Csde1	protein_coding	Csde1-214
chr3	103052815	103052824	11468	0	-	145	102	chr3	103020612	103058186	ENSMUSG00000068823.10	+	HAVANA	ENSMUST00000199420.4	protein_coding	Csde1	protein_coding	Csde1-215
chr3	103052815	103052824	11468	0	-	145	102	chr3	103020619	103057702	ENSMUSG00000068823.10	+	HAVANA	ENSMUST00000199571.4	protein_coding	Csde1	protein_coding	Csde1-216
chr3	103052815	103052824	11468	0	-	145	102	chr3	103020663	103057804	ENSMUSG00000068823.10	+	HAVANA	ENSMUST00000197488.4	protein_coding	Csde1	protein_coding	Csde1-206
chr3	103056350	103056359	11469	0	-	113	101	chr3	103020425	103058186	ENSMUSG00000068823.10	+	HAVANA	ENSMUST00000029446.12	protein_coding	Csde1	protein_coding	Csde1-201
chr3	103056350	103056359	11469	0	-	113	101	chr3	103020606	103057991	ENSMUSG00000068823.10	+	HAVANA	ENSMUST00000198180.4	protein_coding	Csde1	protein_coding	Csde1-211
chr3	103056350	103056359	11469	0	-	113	101	chr3	103020611	103057149	ENSMUSG00000068823.10	+	HAVANA	ENSMUST00000197827.4	protein_coding	Csde1	protein_coding	Csde1-207
chr3	103056350	103056359	11469	0	-	113	101	chr3	103020612	103057804	ENSMUSG00000068823.10	+	HAVANA	ENSMUST00000199240.4	protein_coding	Csde1	protein_coding	Csde1-214
chr3	103056350	103056359	11469	0	-	113	101	chr3	103020612	103058186	ENSMUSG00000068823.10	+	HAVANA	ENSMUST00000199420.4	protein_coding	Csde1	protein_coding	Csde1-215
chr3	103056350	103056359	11469	0	-	113	101	chr3	103020619	103057702	ENSMUSG00000068823.10	+	HAVANA	ENSMUST00000199571.4	protein_coding	Csde1	protein_coding	Csde1-216
chr3	103056350	103056359	11469	0	-	113	101	chr3	103020663	103057804	ENSMUSG00000068823.10	+	HAVANA	ENSMUST00000197488.4	protein_coding	Csde1	protein_coding	Csde1-206
chr3	103056469	103056478	11470	0	-	112	101	chr3	103020425	103058186	ENSMUSG00000068823.10	+	HAVANA	ENSMUST00000029446.12	protein_coding	Csde1	protein_coding	Csde1-201
chr3	103056469	103056478	11470	0	-	112	101	chr3	103020606	103057991	ENSMUSG00000068823.10	+	HAVANA	ENSMUST00000198180.4	protein_coding	Csde1	protein_coding	Csde1-211
chr3	103056469	103056478	11470	0	-	112	101	chr3	103020611	103057149	ENSMUSG00000068823.10	+	HAVANA	ENSMUST00000197827.4	protein_coding	Csde1	protein_coding	Csde1-207
chr3	103056469	103056478	11470	0	-	112	101	chr3	103020612	103057804	ENSMUSG00000068823.10	+	HAVANA	ENSMUST00000199240.4	protein_coding	Csde1	protein_coding	Csde1-214
chr3	103056469	103056478	11470	0	-	112	101	chr3	103020612	103058186	ENSMUSG00000068823.10	+	HAVANA	ENSMUST00000199420.4	protein_coding	Csde1	protein_coding	Csde1-215
chr3	103056469	103056478	11470	0	-	112	101	chr3	103020619	103057702	ENSMUSG00000068823.10	+	HAVANA	ENSMUST00000199571.4	protein_coding	Csde1	protein_coding	Csde1-216
chr3	103056469	103056478	11470	0	-	112	101	chr3	103020663	103057804	ENSMUSG00000068823.10	+	HAVANA	ENSMUST00000197488.4	protein_coding	Csde1	protein_coding	Csde1-206
chr3	103057253	103057262	11471	0	-	158	114	chr3	103020425	103058186	ENSMUSG00000068823.10	+	HAVANA	ENSMUST00000029446.12	protein_coding	Csde1	protein_coding	Csde1-201
chr3	103057253	103057262	11471	0	-	158	114	chr3	103020606	103057991	ENSMUSG00000068823.10	+	HAVANA	ENSMUST00000198180.4	protein_coding	Csde1	protein_coding	Csde1-211
chr3	103057253	103057262	11471	0	-	158	114	chr3	103020612	103057804	ENSMUSG00000068823.10	+	HAVANA	ENSMUST00000199240.4	protein_coding	Csde1	protein_coding	Csde1-214
chr3	103057253	103057262	11471	0	-	158	114	chr3	103020612	103058186	ENSMUSG00000068823.10	+	HAVANA	ENSMUST00000199420.4	protein_coding	Csde1	protein_coding	Csde1-215
chr3	103057253	103057262	11471	0	-	158	114	chr3	103020619	103057702	ENSMUSG00000068823.10	+	HAVANA	ENSMUST00000199571.4	protein_coding	Csde1	protein_coding	Csde1-216
chr3	103057253	103057262	11471	0	-	158	114	chr3	103020663	103057804	ENSMUSG00000068823.10	+	HAVANA	ENSMUST00000197488.4	protein_coding	Csde1	protein_coding	Csde1-206
chr3	103057605	103057614	11472	0	-	55	85	chr3	103020425	103058186	ENSMUSG00000068823.10	+	HAVANA	ENSMUST00000029446.12	protein_coding	Csde1	protein_coding	Csde1-201
chr3	103057605	103057614	11472	0	-	55	85	chr3	103020606	103057991	ENSMUSG00000068823.10	+	HAVANA	ENSMUST00000198180.4	protein_coding	Csde1	protein_coding	Csde1-211
chr3	103057605	103057614	11472	0	-	55	85	chr3	103020612	103057804	ENSMUSG00000068823.10	+	HAVANA	ENSMUST00000199240.4	protein_coding	Csde1	protein_coding	Csde1-214
chr3	103057605	103057614	11472	0	-	55	85	chr3	103020612	103058186	ENSMUSG00000068823.10	+	HAVANA	ENSMUST00000199420.4	protein_coding	Csde1	protein_coding	Csde1-215
chr3	103057605	103057614	11472	0	-	55	85	chr3	103020619	103057702	ENSMUSG00000068823.10	+	HAVANA	ENSMUST00000199571.4	protein_coding	Csde1	protein_coding	Csde1-216
chr3	103057605	103057614	11472	0	-	55	85	chr3	103020663	103057804	ENSMUSG00000068823.10	+	HAVANA	ENSMUST00000197488.4	protein_coding	Csde1	protein_coding	Csde1-206
chr3	103057853	103057862	11473	0	-	210	137	chr3	103020425	103058186	ENSMUSG00000068823.10	+	HAVANA	ENSMUST00000029446.12	protein_coding	Csde1	protein_coding	Csde1-201
chr3	103057853	103057862	11473	0	-	210	137	chr3	103020606	103057991	ENSMUSG00000068823.10	+	HAVANA	ENSMUST00000198180.4	protein_coding	Csde1	protein_coding	Csde1-211
chr3	103057853	103057862	11473	0	-	210	137	chr3	103020612	103058186	ENSMUSG00000068823.10	+	HAVANA	ENSMUST00000199420.4	protein_coding	Csde1	protein_coding	Csde1-215
chr3	103057992	103058001	11474	0	-	258	103	chr3	103020425	103058186	ENSMUSG00000068823.10	+	HAVANA	ENSMUST00000029446.12	protein_coding	Csde1	protein_coding	Csde1-201
chr3	103057992	103058001	11474	0	-	258	103	chr3	103020612	103058186	ENSMUSG00000068823.10	+	HAVANA	ENSMUST00000199420.4	protein_coding	Csde1	protein_coding	Csde1-215
chr3	103059022	103059031	11475	0	-	49	17	chr3	103058284	103067914	ENSMUSG00000027852.14	+	HAVANA	ENSMUST00000029445.12	protein_coding	Nras	protein_coding	Nras-201
chr3	103059022	103059031	11475	0	-	49	17	chr3	103058366	103064399	ENSMUSG00000027852.14	+	HAVANA	ENSMUST00000200069.4	protein_coding	Nras	protein_coding	Nras-208
chr3	103060202	103060211	11476	0	-	11	12	chr3	103058284	103067914	ENSMUSG00000027852.14	+	HAVANA	ENSMUST00000029445.12	protein_coding	Nras	protein_coding	Nras-201
chr3	103060202	103060211	11476	0	-	11	12	chr3	103058366	103064399	ENSMUSG00000027852.14	+	HAVANA	ENSMUST00000200069.4	protein_coding	Nras	protein_coding	Nras-208
chr3	103060337	103060346	11477	0	-	10	23	chr3	103058284	103067914	ENSMUSG00000027852.14	+	HAVANA	ENSMUST00000029445.12	protein_coding	Nras	protein_coding	Nras-201
chr3	103060337	103060346	11477	0	-	10	23	chr3	103058366	103064399	ENSMUSG00000027852.14	+	HAVANA	ENSMUST00000200069.4	protein_coding	Nras	protein_coding	Nras-208
chr3	103060351	103060360	11478	0	-	14	15	chr3	103058284	103067914	ENSMUSG00000027852.14	+	HAVANA	ENSMUST00000029445.12	protein_coding	Nras	protein_coding	Nras-201
chr3	103060351	103060360	11478	0	-	14	15	chr3	103058366	103064399	ENSMUSG00000027852.14	+	HAVANA	ENSMUST00000200069.4	protein_coding	Nras	protein_coding	Nras-208
chr3	103064463	103064472	11479	0	-	25	7	chr3	103058284	103067914	ENSMUSG00000027852.14	+	HAVANA	ENSMUST00000029445.12	protein_coding	Nras	protein_coding	Nras-201
chr3	103064629	103064638	11480	0	-	25	28	chr3	103058284	103067914	ENSMUSG00000027852.14	+	HAVANA	ENSMUST00000029445.12	protein_coding	Nras	protein_coding	Nras-201
chr3	103064731	103064740	11481	0	-	46	17	chr3	103058284	103067914	ENSMUSG00000027852.14	+	HAVANA	ENSMUST00000029445.12	protein_coding	Nras	protein_coding	Nras-201
chr3	103066101	103066110	11482	0	-	24	22	chr3	103058284	103067914	ENSMUSG00000027852.14	+	HAVANA	ENSMUST00000029445.12	protein_coding	Nras	protein_coding	Nras-201
chr3	103066327	103066336	11483	0	-	12	8	chr3	103058284	103067914	ENSMUSG00000027852.14	+	HAVANA	ENSMUST00000029445.12	protein_coding	Nras	protein_coding	Nras-201
chr3	103066367	103066376	11484	0	-	14	10	chr3	103058284	103067914	ENSMUSG00000027852.14	+	HAVANA	ENSMUST00000029445.12	protein_coding	Nras	protein_coding	Nras-201
chr3	103174492	103174501	11485	0	-	14	7	chr3	103171654	103179152	ENSMUSG00000005687.14	+	HAVANA	ENSMUST00000005830.14	protein_coding	Bcas2	protein_coding	Bcas2-201
chr3	103321644	103321653	11487	0	-	15	8	chr3	103279292	103358775	ENSMUSG00000033014.12	+	HAVANA	ENSMUST00000029444.12	protein_coding	Trim33	protein_coding	Trim33-201
chr3	103321644	103321653	11487	0	-	15	8	chr3	103279878	103355562	ENSMUSG00000033014.12	+	HAVANA	ENSMUST00000106860.5	protein_coding	Trim33	protein_coding	Trim33-202
chr3	103326091	103326100	11488	0	-	22	21	chr3	103279292	103358775	ENSMUSG00000033014.12	+	HAVANA	ENSMUST00000029444.12	protein_coding	Trim33	protein_coding	Trim33-201
chr3	103326091	103326100	11488	0	-	22	21	chr3	103279878	103355562	ENSMUSG00000033014.12	+	HAVANA	ENSMUST00000106860.5	protein_coding	Trim33	protein_coding	Trim33-202
chr3	103329116	103329125	11489	0	-	18	29	chr3	103279292	103358775	ENSMUSG00000033014.12	+	HAVANA	ENSMUST00000029444.12	protein_coding	Trim33	protein_coding	Trim33-201
chr3	103329116	103329125	11489	0	-	18	29	chr3	103279878	103355562	ENSMUSG00000033014.12	+	HAVANA	ENSMUST00000106860.5	protein_coding	Trim33	protein_coding	Trim33-202
chr3	103330195	103330204	11490	0	-	21	12	chr3	103279292	103358775	ENSMUSG00000033014.12	+	HAVANA	ENSMUST00000029444.12	protein_coding	Trim33	protein_coding	Trim33-201
chr3	103330195	103330204	11490	0	-	21	12	chr3	103279878	103355562	ENSMUSG00000033014.12	+	HAVANA	ENSMUST00000106860.5	protein_coding	Trim33	protein_coding	Trim33-202
chr3	103354029	103354038	11491	0	-	19	52	chr3	103279292	103358775	ENSMUSG00000033014.12	+	HAVANA	ENSMUST00000029444.12	protein_coding	Trim33	protein_coding	Trim33-201
chr3	103354029	103354038	11491	0	-	19	52	chr3	103279878	103355562	ENSMUSG00000033014.12	+	HAVANA	ENSMUST00000106860.5	protein_coding	Trim33	protein_coding	Trim33-202
chr3	103354609	103354618	11492	0	-	65	24	chr3	103279292	103358775	ENSMUSG00000033014.12	+	HAVANA	ENSMUST00000029444.12	protein_coding	Trim33	protein_coding	Trim33-201
chr3	103354609	103354618	11492	0	-	65	24	chr3	103279878	103355562	ENSMUSG00000033014.12	+	HAVANA	ENSMUST00000106860.5	protein_coding	Trim33	protein_coding	Trim33-202
chr3	103354778	103354787	11493	0	-	27	23	chr3	103279292	103358775	ENSMUSG00000033014.12	+	HAVANA	ENSMUST00000029444.12	protein_coding	Trim33	protein_coding	Trim33-201
chr3	103354778	103354787	11493	0	-	27	23	chr3	103279878	103355562	ENSMUSG00000033014.12	+	HAVANA	ENSMUST00000106860.5	protein_coding	Trim33	protein_coding	Trim33-202
chr3	103355072	103355081	11494	0	-	16	55	chr3	103279292	103358775	ENSMUSG00000033014.12	+	HAVANA	ENSMUST00000029444.12	protein_coding	Trim33	protein_coding	Trim33-201
chr3	103355072	103355081	11494	0	-	16	55	chr3	103279878	103355562	ENSMUSG00000033014.12	+	HAVANA	ENSMUST00000106860.5	protein_coding	Trim33	protein_coding	Trim33-202
chr3	103355180	103355189	11495	0	-	28	24	chr3	103279292	103358775	ENSMUSG00000033014.12	+	HAVANA	ENSMUST00000029444.12	protein_coding	Trim33	protein_coding	Trim33-201
chr3	103355180	103355189	11495	0	-	28	24	chr3	103279878	103355562	ENSMUSG00000033014.12	+	HAVANA	ENSMUST00000106860.5	protein_coding	Trim33	protein_coding	Trim33-202
chr3	103355219	103355228	11496	0	-	34	39	chr3	103279292	103358775	ENSMUSG00000033014.12	+	HAVANA	ENSMUST00000029444.12	protein_coding	Trim33	protein_coding	Trim33-201
chr3	103355219	103355228	11496	0	-	34	39	chr3	103279878	103355562	ENSMUSG00000033014.12	+	HAVANA	ENSMUST00000106860.5	protein_coding	Trim33	protein_coding	Trim33-202
chr3	103357640	103357649	11497	0	-	18	8	chr3	103279292	103358775	ENSMUSG00000033014.12	+	HAVANA	ENSMUST00000029444.12	protein_coding	Trim33	protein_coding	Trim33-201
chr3	103962278	103962287	11498	0	-	12	11	chr3	103914119	103966613	ENSMUSG00000044098.14	+	HAVANA	ENSMUST00000051139.12	protein_coding	Rsbn1	protein_coding	Rsbn1-201
chr3	103962278	103962287	11498	0	-	12	11	chr3	103914150	103966636	ENSMUSG00000044098.14	+	HAVANA	ENSMUST00000068879.10	protein_coding	Rsbn1	protein_coding	Rsbn1-202
chr3	103962359	103962368	11499	0	-	27	14	chr3	103914119	103966613	ENSMUSG00000044098.14	+	HAVANA	ENSMUST00000051139.12	protein_coding	Rsbn1	protein_coding	Rsbn1-201
chr3	103962359	103962368	11499	0	-	27	14	chr3	103914150	103966636	ENSMUSG00000044098.14	+	HAVANA	ENSMUST00000068879.10	protein_coding	Rsbn1	protein_coding	Rsbn1-202
chr3	103962490	103962499	11500	0	-	13	9	chr3	103914119	103966613	ENSMUSG00000044098.14	+	HAVANA	ENSMUST00000051139.12	protein_coding	Rsbn1	protein_coding	Rsbn1-201
chr3	103962490	103962499	11500	0	-	13	9	chr3	103914150	103966636	ENSMUSG00000044098.14	+	HAVANA	ENSMUST00000068879.10	protein_coding	Rsbn1	protein_coding	Rsbn1-202
chr3	103962592	103962601	11501	0	-	30	13	chr3	103914119	103966613	ENSMUSG00000044098.14	+	HAVANA	ENSMUST00000051139.12	protein_coding	Rsbn1	protein_coding	Rsbn1-201
chr3	103962592	103962601	11501	0	-	30	13	chr3	103914150	103966636	ENSMUSG00000044098.14	+	HAVANA	ENSMUST00000068879.10	protein_coding	Rsbn1	protein_coding	Rsbn1-202
chr3	103964066	103964075	11502	0	-	14	23	chr3	103914119	103966613	ENSMUSG00000044098.14	+	HAVANA	ENSMUST00000051139.12	protein_coding	Rsbn1	protein_coding	Rsbn1-201
chr3	103964066	103964075	11502	0	-	14	23	chr3	103914150	103966636	ENSMUSG00000044098.14	+	HAVANA	ENSMUST00000068879.10	protein_coding	Rsbn1	protein_coding	Rsbn1-202
chr3	103964631	103964640	11503	0	-	79	37	chr3	103964535	103968581	ENSMUSG00000089998.2	-	HAVANA	ENSMUST00000160110.1	antisense_RNA	Phtf1os	antisense_RNA	Phtf1os-201
chr3	103964631	103964640	11503	0	-	79	37	chr3	103914119	103966613	ENSMUSG00000044098.14	+	HAVANA	ENSMUST00000051139.12	protein_coding	Rsbn1	protein_coding	Rsbn1-201
chr3	103964631	103964640	11503	0	-	79	37	chr3	103914150	103966636	ENSMUSG00000044098.14	+	HAVANA	ENSMUST00000068879.10	protein_coding	Rsbn1	protein_coding	Rsbn1-202
chr3	103966097	103966106	11504	0	-	16	7	chr3	103964535	103968581	ENSMUSG00000089998.2	-	HAVANA	ENSMUST00000160110.1	antisense_RNA	Phtf1os	antisense_RNA	Phtf1os-201
chr3	103966097	103966106	11504	0	-	16	7	chr3	103914119	103966613	ENSMUSG00000044098.14	+	HAVANA	ENSMUST00000051139.12	protein_coding	Rsbn1	protein_coding	Rsbn1-201
chr3	103966097	103966106	11504	0	-	16	7	chr3	103914150	103966636	ENSMUSG00000044098.14	+	HAVANA	ENSMUST00000068879.10	protein_coding	Rsbn1	protein_coding	Rsbn1-202
chr3	103968639	103968648	11505	0	-	27	16	chr3	103968109	104007488	ENSMUSG00000058388.14	+	HAVANA	ENSMUST00000117150.7	protein_coding	Phtf1	protein_coding	Phtf1-204
chr3	103968639	103968648	11505	0	-	27	16	chr3	103968257	104007488	ENSMUSG00000058388.14	+	HAVANA	ENSMUST00000063717.13	protein_coding	Phtf1	protein_coding	Phtf1-202
chr3	103968639	103968648	11505	0	-	27	16	chr3	103968367	104007490	ENSMUSG00000058388.14	+	HAVANA	ENSMUST00000055425.14	protein_coding	Phtf1	protein_coding	Phtf1-201
chr3	103968639	103968648	11505	0	-	27	16	chr3	103968445	104007490	ENSMUSG00000058388.14	+	HAVANA	ENSMUST00000090685.10	protein_coding	Phtf1	protein_coding	Phtf1-203
chr3	103981887	103981896	11506	0	-	25	10	chr3	103968109	104007488	ENSMUSG00000058388.14	+	HAVANA	ENSMUST00000117150.7	protein_coding	Phtf1	protein_coding	Phtf1-204
chr3	103981887	103981896	11506	0	-	25	10	chr3	103968257	104007488	ENSMUSG00000058388.14	+	HAVANA	ENSMUST00000063717.13	protein_coding	Phtf1	protein_coding	Phtf1-202
chr3	103981887	103981896	11506	0	-	25	10	chr3	103968367	104007490	ENSMUSG00000058388.14	+	HAVANA	ENSMUST00000055425.14	protein_coding	Phtf1	protein_coding	Phtf1-201
chr3	103981887	103981896	11506	0	-	25	10	chr3	103968445	104007490	ENSMUSG00000058388.14	+	HAVANA	ENSMUST00000090685.10	protein_coding	Phtf1	protein_coding	Phtf1-203
chr3	104003556	104003565	11507	0	-	24	23	chr3	103968109	104007488	ENSMUSG00000058388.14	+	HAVANA	ENSMUST00000117150.7	protein_coding	Phtf1	protein_coding	Phtf1-204
chr3	104003556	104003565	11507	0	-	24	23	chr3	103968257	104007488	ENSMUSG00000058388.14	+	HAVANA	ENSMUST00000063717.13	protein_coding	Phtf1	protein_coding	Phtf1-202
chr3	104003556	104003565	11507	0	-	24	23	chr3	103968367	104007490	ENSMUSG00000058388.14	+	HAVANA	ENSMUST00000055425.14	protein_coding	Phtf1	protein_coding	Phtf1-201
chr3	104003556	104003565	11507	0	-	24	23	chr3	103968445	104007490	ENSMUSG00000058388.14	+	HAVANA	ENSMUST00000090685.10	protein_coding	Phtf1	protein_coding	Phtf1-203
chr3	104004465	104004474	11508	0	-	41	12	chr3	103968109	104007488	ENSMUSG00000058388.14	+	HAVANA	ENSMUST00000117150.7	protein_coding	Phtf1	protein_coding	Phtf1-204
chr3	104004465	104004474	11508	0	-	41	12	chr3	103968257	104007488	ENSMUSG00000058388.14	+	HAVANA	ENSMUST00000063717.13	protein_coding	Phtf1	protein_coding	Phtf1-202
chr3	104004465	104004474	11508	0	-	41	12	chr3	103968367	104007490	ENSMUSG00000058388.14	+	HAVANA	ENSMUST00000055425.14	protein_coding	Phtf1	protein_coding	Phtf1-201
chr3	104004465	104004474	11508	0	-	41	12	chr3	103968445	104007490	ENSMUSG00000058388.14	+	HAVANA	ENSMUST00000090685.10	protein_coding	Phtf1	protein_coding	Phtf1-203
chr3	104649377	104649386	11509	0	-	49	42	chr3	104638667	104658462	ENSMUSG00000032902.1	+	HAVANA	ENSMUST00000046212.1	protein_coding	Slc16a1	protein_coding	Slc16a1-201
chr3	104655938	104655947	11510	0	-	27	11	chr3	104638667	104658462	ENSMUSG00000032902.1	+	HAVANA	ENSMUST00000046212.1	protein_coding	Slc16a1	protein_coding	Slc16a1-201
chr3	104656354	104656363	11511	0	-	36	33	chr3	104638667	104658462	ENSMUSG00000032902.1	+	HAVANA	ENSMUST00000046212.1	protein_coding	Slc16a1	protein_coding	Slc16a1-201
chr3	104657233	104657242	11512	0	-	54	40	chr3	104638667	104658462	ENSMUSG00000032902.1	+	HAVANA	ENSMUST00000046212.1	protein_coding	Slc16a1	protein_coding	Slc16a1-201
chr3	106573642	106573651	11514	0	-	31	24	chr3	106547797	106575890	ENSMUSG00000027900.15	+	HAVANA	ENSMUST00000067630.12	protein_coding	Dram2	protein_coding	Dram2-202
chr3	106573642	106573651	11514	0	-	31	24	chr3	106547863	106574845	ENSMUSG00000027900.15	+	HAVANA	ENSMUST00000121034.7	protein_coding	Dram2	protein_coding	Dram2-203
chr3	106573642	106573651	11514	0	-	31	24	chr3	106547871	106574845	ENSMUSG00000027900.15	+	HAVANA	ENSMUST00000029507.12	protein_coding	Dram2	protein_coding	Dram2-201
chr3	107898601	107898610	11515	0	-	17	11	chr3	107895820	107898686	ENSMUSG00000004032.10	+	HAVANA	ENSMUST00000004134.10	protein_coding	Gstm5	protein_coding	Gstm5-201
chr3	107898601	107898610	11515	0	-	17	11	chr3	107896246	107898678	ENSMUSG00000004032.10	+	HAVANA	ENSMUST00000169365.1	protein_coding	Gstm5	protein_coding	Gstm5-204
chr3	108268909	108268918	11516	0	-	15	26	chr3	108256925	108279974	ENSMUSG00000068749.9	+	HAVANA	ENSMUST00000090569.9	protein_coding	Psma5	protein_coding	Psma5-201
chr3	108358010	108358019	11517	0	-	22	7	chr3	108284081	108361443	ENSMUSG00000068747.14	+	HAVANA	ENSMUST00000135636.5	protein_coding	Sort1	protein_coding	Sort1-203
chr3	108358010	108358019	11517	0	-	22	7	chr3	108284090	108361511	ENSMUSG00000068747.14	+	HAVANA	ENSMUST00000102632.6	protein_coding	Sort1	protein_coding	Sort1-201
chr3	108578119	108578128	11518	0	-	14	10	chr3	108571698	108583222	ENSMUSG00000048100.13	+	HAVANA	ENSMUST00000143054.1	protein_coding	Taf13	protein_coding	Taf13-204
chr3	108578200	108578209	11519	0	-	20	7	chr3	108571698	108583222	ENSMUSG00000048100.13	+	HAVANA	ENSMUST00000143054.1	protein_coding	Taf13	protein_coding	Taf13-204
chr3	108581312	108581321	11520	0	-	22	17	chr3	108571698	108583222	ENSMUSG00000048100.13	+	HAVANA	ENSMUST00000143054.1	protein_coding	Taf13	protein_coding	Taf13-204
chr3	108629693	108629702	11521	0	-	10	17	chr3	108591278	108645719	ENSMUSG00000040389.15	+	HAVANA	ENSMUST00000051145.14	protein_coding	Wdr47	protein_coding	Wdr47-201
chr3	108667975	108667984	11522	0	-	20	6	chr3	108653912	108678840	ENSMUSG00000027884.16	+	HAVANA	ENSMUST00000106609.7	protein_coding	Clcc1	protein_coding	Clcc1-202
chr3	108667975	108667984	11522	0	-	20	6	chr3	108653957	108678836	ENSMUSG00000027884.16	+	HAVANA	ENSMUST00000029483.14	protein_coding	Clcc1	protein_coding	Clcc1-201
chr3	108667975	108667984	11522	0	-	20	6	chr3	108653989	108678012	ENSMUSG00000027884.16	+	HAVANA	ENSMUST00000106613.1	protein_coding	Clcc1	protein_coding	Clcc1-203
chr3	116630072	116630081	11524	0	-	15	7	chr3	116629172	116630984	ENSMUSG00000106415.1	-	HAVANA	ENSMUST00000198035.1	antisense_RNA	Gm42893	antisense_RNA	Gm42893-201
chr3	116630513	116630522	11525	0	-	10	12	chr3	116629172	116630984	ENSMUSG00000106415.1	-	HAVANA	ENSMUST00000198035.1	antisense_RNA	Gm42893	antisense_RNA	Gm42893-201
chr3	119709679	119709688	11526	0	-	64	28	chr3	119709515	119709861	ENSMUSG00000106037.1	+	HAVANA	ENSMUST00000196114.1	processed_pseudogene	Gm4332	processed_pseudogene	Gm4332-201
chr3	121973961	121973970	11527	0	-	27	23	chr3	121953228	122016753	ENSMUSG00000039831.16	+	HAVANA	ENSMUST00000037958.13	protein_coding	Arhgap29	protein_coding	Arhgap29-201
chr3	122010042	122010051	11528	0	-	24	16	chr3	121953228	122016753	ENSMUSG00000039831.16	+	HAVANA	ENSMUST00000037958.13	protein_coding	Arhgap29	protein_coding	Arhgap29-201
chr3	122011269	122011278	11529	0	-	21	18	chr3	121953228	122016753	ENSMUSG00000039831.16	+	HAVANA	ENSMUST00000037958.13	protein_coding	Arhgap29	protein_coding	Arhgap29-201
chr3	122012133	122012142	11530	0	-	22	28	chr3	121953228	122016753	ENSMUSG00000039831.16	+	HAVANA	ENSMUST00000037958.13	protein_coding	Arhgap29	protein_coding	Arhgap29-201
chr3	122014108	122014117	11531	0	-	12	6	chr3	121953228	122016753	ENSMUSG00000039831.16	+	HAVANA	ENSMUST00000037958.13	protein_coding	Arhgap29	protein_coding	Arhgap29-201
chr3	122015690	122015699	11532	0	-	55	17	chr3	121953228	122016753	ENSMUSG00000039831.16	+	HAVANA	ENSMUST00000037958.13	protein_coding	Arhgap29	protein_coding	Arhgap29-201
chr3	122245812	122245821	11533	0	-	24	15	chr3	122245556	122270732	ENSMUSG00000028124.15	+	HAVANA	ENSMUST00000029769.13	protein_coding	Gclm	protein_coding	Gclm-201
chr3	122245812	122245821	11533	0	-	24	15	chr3	122245667	122266435	ENSMUSG00000028124.15	+	ENSEMBL	ENSMUST00000178826.7	protein_coding	Gclm	protein_coding	Gclm-206
chr3	122262787	122262796	11534	0	-	20	13	chr3	122245556	122270732	ENSMUSG00000028124.15	+	HAVANA	ENSMUST00000029769.13	protein_coding	Gclm	protein_coding	Gclm-201
chr3	122262787	122262796	11534	0	-	20	13	chr3	122245667	122266435	ENSMUSG00000028124.15	+	ENSEMBL	ENSMUST00000178826.7	protein_coding	Gclm	protein_coding	Gclm-206
chr3	122262787	122262796	11534	0	-	20	13	chr3	122255957	122293547	ENSMUSG00000057359.7	-	HAVANA	ENSMUST00000072769.6	processed_transcript	Gm17494	antisense_RNA	Gm17494-201
chr3	122264798	122264807	11535	0	-	57	36	chr3	122245556	122270732	ENSMUSG00000028124.15	+	HAVANA	ENSMUST00000029769.13	protein_coding	Gclm	protein_coding	Gclm-201
chr3	122264798	122264807	11535	0	-	57	36	chr3	122245667	122266435	ENSMUSG00000028124.15	+	ENSEMBL	ENSMUST00000178826.7	protein_coding	Gclm	protein_coding	Gclm-206
chr3	122264798	122264807	11535	0	-	57	36	chr3	122255957	122293547	ENSMUSG00000057359.7	-	HAVANA	ENSMUST00000072769.6	processed_transcript	Gm17494	antisense_RNA	Gm17494-201
chr3	122266345	122266354	11536	0	-	57	24	chr3	122245556	122270732	ENSMUSG00000028124.15	+	HAVANA	ENSMUST00000029769.13	protein_coding	Gclm	protein_coding	Gclm-201
chr3	122266345	122266354	11536	0	-	57	24	chr3	122245667	122266435	ENSMUSG00000028124.15	+	ENSEMBL	ENSMUST00000178826.7	protein_coding	Gclm	protein_coding	Gclm-206
chr3	122266345	122266354	11536	0	-	57	24	chr3	122255957	122293547	ENSMUSG00000057359.7	-	HAVANA	ENSMUST00000072769.6	processed_transcript	Gm17494	antisense_RNA	Gm17494-201
chr3	122266612	122266621	11537	0	-	72	35	chr3	122245556	122270732	ENSMUSG00000028124.15	+	HAVANA	ENSMUST00000029769.13	protein_coding	Gclm	protein_coding	Gclm-201
chr3	122266612	122266621	11537	0	-	72	35	chr3	122255957	122293547	ENSMUSG00000057359.7	-	HAVANA	ENSMUST00000072769.6	processed_transcript	Gm17494	antisense_RNA	Gm17494-201
chr3	122275287	122275296	11538	0	-	26	41	chr3	122274387	122285271	ENSMUSG00000039756.12	+	HAVANA	ENSMUST00000035776.9	protein_coding	Dnttip2	protein_coding	Dnttip2-201
chr3	122275287	122275296	11538	0	-	26	41	chr3	122255957	122293547	ENSMUSG00000057359.7	-	HAVANA	ENSMUST00000072769.6	processed_transcript	Gm17494	antisense_RNA	Gm17494-201
chr3	122275407	122275416	11539	0	-	22	9	chr3	122274387	122285271	ENSMUSG00000039756.12	+	HAVANA	ENSMUST00000035776.9	protein_coding	Dnttip2	protein_coding	Dnttip2-201
chr3	122275407	122275416	11539	0	-	22	9	chr3	122255957	122293547	ENSMUSG00000057359.7	-	HAVANA	ENSMUST00000072769.6	processed_transcript	Gm17494	antisense_RNA	Gm17494-201
chr3	122275867	122275876	11540	0	-	17	11	chr3	122274387	122285271	ENSMUSG00000039756.12	+	HAVANA	ENSMUST00000035776.9	protein_coding	Dnttip2	protein_coding	Dnttip2-201
chr3	122275867	122275876	11540	0	-	17	11	chr3	122255957	122293547	ENSMUSG00000057359.7	-	HAVANA	ENSMUST00000072769.6	processed_transcript	Gm17494	antisense_RNA	Gm17494-201
chr3	122276612	122276621	11541	0	-	26	23	chr3	122274387	122285271	ENSMUSG00000039756.12	+	HAVANA	ENSMUST00000035776.9	protein_coding	Dnttip2	protein_coding	Dnttip2-201
chr3	122276612	122276621	11541	0	-	26	23	chr3	122255957	122293547	ENSMUSG00000057359.7	-	HAVANA	ENSMUST00000072769.6	processed_transcript	Gm17494	antisense_RNA	Gm17494-201
chr3	122276786	122276795	11542	0	-	31	15	chr3	122274387	122285271	ENSMUSG00000039756.12	+	HAVANA	ENSMUST00000035776.9	protein_coding	Dnttip2	protein_coding	Dnttip2-201
chr3	122276786	122276795	11542	0	-	31	15	chr3	122255957	122293547	ENSMUSG00000057359.7	-	HAVANA	ENSMUST00000072769.6	processed_transcript	Gm17494	antisense_RNA	Gm17494-201
chr3	122278781	122278790	11543	0	-	77	79	chr3	122274387	122285271	ENSMUSG00000039756.12	+	HAVANA	ENSMUST00000035776.9	protein_coding	Dnttip2	protein_coding	Dnttip2-201
chr3	122278781	122278790	11543	0	-	77	79	chr3	122255957	122293547	ENSMUSG00000057359.7	-	HAVANA	ENSMUST00000072769.6	processed_transcript	Gm17494	antisense_RNA	Gm17494-201
chr3	122284447	122284456	11544	0	-	27	26	chr3	122274387	122285271	ENSMUSG00000039756.12	+	HAVANA	ENSMUST00000035776.9	protein_coding	Dnttip2	protein_coding	Dnttip2-201
chr3	122284447	122284456	11544	0	-	27	26	chr3	122255957	122293547	ENSMUSG00000057359.7	-	HAVANA	ENSMUST00000072769.6	processed_transcript	Gm17494	antisense_RNA	Gm17494-201
chr3	122924537	122924546	11545	0	-	32	10	chr3	122924202	122926184	ENSMUSG00000054091.9	+	HAVANA	ENSMUST00000106429.5	protein_coding	1810037I17Rik	protein_coding	1810037I17Rik-201
chr3	122925618	122925627	11546	0	-	45	22	chr3	122924202	122926184	ENSMUSG00000054091.9	+	HAVANA	ENSMUST00000106429.5	protein_coding	1810037I17Rik	protein_coding	1810037I17Rik-201
chr3	123364981	123364990	11547	0	-	21	25	chr3	123267454	123365641	ENSMUSG00000039234.11	+	HAVANA	ENSMUST00000047923.11	protein_coding	Sec24d	protein_coding	Sec24d-201
chr3	133109920	133109929	11550	0	-	50	18	chr3	133091839	133110988	ENSMUSG00000028016.9	+	HAVANA	ENSMUST00000029650.8	protein_coding	Ints12	protein_coding	Ints12-201
chr3	134920881	134920890	11551	0	-	21	20	chr3	134829006	134934579	ENSMUSG00000028172.5	+	HAVANA	ENSMUST00000029822.5	protein_coding	Tacr3	protein_coding	Tacr3-201
chr3	135216405	135216414	11552	0	-	9	19	chr3	135212536	135273611	ENSMUSG00000045328.11	+	HAVANA	ENSMUST00000062893.11	protein_coding	Cenpe	protein_coding	Cenpe-201
chr3	135216546	135216555	11553	0	-	13	15	chr3	135212536	135273611	ENSMUSG00000045328.11	+	HAVANA	ENSMUST00000062893.11	protein_coding	Cenpe	protein_coding	Cenpe-201
chr3	135228779	135228788	11554	0	-	14	6	chr3	135212536	135273611	ENSMUSG00000045328.11	+	HAVANA	ENSMUST00000062893.11	protein_coding	Cenpe	protein_coding	Cenpe-201
chr3	135234861	135234870	11555	0	-	14	19	chr3	135212536	135273611	ENSMUSG00000045328.11	+	HAVANA	ENSMUST00000062893.11	protein_coding	Cenpe	protein_coding	Cenpe-201
chr3	135248646	135248655	11556	0	-	11	17	chr3	135212536	135273611	ENSMUSG00000045328.11	+	HAVANA	ENSMUST00000062893.11	protein_coding	Cenpe	protein_coding	Cenpe-201
chr3	135260013	135260022	11557	0	-	18	9	chr3	135212536	135273611	ENSMUSG00000045328.11	+	HAVANA	ENSMUST00000062893.11	protein_coding	Cenpe	protein_coding	Cenpe-201
chr3	135260133	135260142	11558	0	-	38	22	chr3	135212536	135273611	ENSMUSG00000045328.11	+	HAVANA	ENSMUST00000062893.11	protein_coding	Cenpe	protein_coding	Cenpe-201
chr3	135261738	135261747	11559	0	-	46	36	chr3	135212536	135273611	ENSMUSG00000045328.11	+	HAVANA	ENSMUST00000062893.11	protein_coding	Cenpe	protein_coding	Cenpe-201
chr3	135264306	135264315	11560	0	-	20	25	chr3	135212536	135273611	ENSMUSG00000045328.11	+	HAVANA	ENSMUST00000062893.11	protein_coding	Cenpe	protein_coding	Cenpe-201
chr3	135270923	135270932	11561	0	-	46	29	chr3	135212536	135273611	ENSMUSG00000045328.11	+	HAVANA	ENSMUST00000062893.11	protein_coding	Cenpe	protein_coding	Cenpe-201
chr3	135439678	135439687	11562	0	-	90	72	chr3	135438233	135466058	ENSMUSG00000078578.9	+	HAVANA	ENSMUST00000106291.9	protein_coding	Ube2d3	protein_coding	Ube2d3-201
chr3	135439678	135439687	11562	0	-	90	72	chr3	135438315	135465286	ENSMUSG00000078578.9	+	HAVANA	ENSMUST00000199613.4	protein_coding	Ube2d3	protein_coding	Ube2d3-216
chr3	135439678	135439687	11562	0	-	90	72	chr3	135438479	135466950	ENSMUSG00000078578.9	+	HAVANA	ENSMUST00000166033.5	protein_coding	Ube2d3	protein_coding	Ube2d3-202
chr3	135439678	135439687	11562	0	-	90	72	chr3	135438564	135468198	ENSMUSG00000078578.9	+	HAVANA	ENSMUST00000197859.4	protein_coding	Ube2d3	protein_coding	Ube2d3-212
chr3	135439678	135439687	11562	0	-	90	72	chr3	135439136	135466673	ENSMUSG00000078578.9	+	HAVANA	ENSMUST00000197539.4	protein_coding	Ube2d3	protein_coding	Ube2d3-210
chr3	135439678	135439687	11562	0	-	90	72	chr3	135439210	135466675	ENSMUSG00000078578.9	+	HAVANA	ENSMUST00000197134.2	protein_coding	Ube2d3	protein_coding	Ube2d3-208
chr3	135439704	135439713	11563	0	-	89	71	chr3	135438233	135466058	ENSMUSG00000078578.9	+	HAVANA	ENSMUST00000106291.9	protein_coding	Ube2d3	protein_coding	Ube2d3-201
chr3	135439704	135439713	11563	0	-	89	71	chr3	135438315	135465286	ENSMUSG00000078578.9	+	HAVANA	ENSMUST00000199613.4	protein_coding	Ube2d3	protein_coding	Ube2d3-216
chr3	135439704	135439713	11563	0	-	89	71	chr3	135438479	135466950	ENSMUSG00000078578.9	+	HAVANA	ENSMUST00000166033.5	protein_coding	Ube2d3	protein_coding	Ube2d3-202
chr3	135439704	135439713	11563	0	-	89	71	chr3	135438564	135468198	ENSMUSG00000078578.9	+	HAVANA	ENSMUST00000197859.4	protein_coding	Ube2d3	protein_coding	Ube2d3-212
chr3	135439704	135439713	11563	0	-	89	71	chr3	135439136	135466673	ENSMUSG00000078578.9	+	HAVANA	ENSMUST00000197539.4	protein_coding	Ube2d3	protein_coding	Ube2d3-210
chr3	135439704	135439713	11563	0	-	89	71	chr3	135439210	135466675	ENSMUSG00000078578.9	+	HAVANA	ENSMUST00000197134.2	protein_coding	Ube2d3	protein_coding	Ube2d3-208
chr3	135455346	135455355	11564	0	-	17	19	chr3	135438233	135466058	ENSMUSG00000078578.9	+	HAVANA	ENSMUST00000106291.9	protein_coding	Ube2d3	protein_coding	Ube2d3-201
chr3	135455346	135455355	11564	0	-	17	19	chr3	135438315	135465286	ENSMUSG00000078578.9	+	HAVANA	ENSMUST00000199613.4	protein_coding	Ube2d3	protein_coding	Ube2d3-216
chr3	135455346	135455355	11564	0	-	17	19	chr3	135438479	135466950	ENSMUSG00000078578.9	+	HAVANA	ENSMUST00000166033.5	protein_coding	Ube2d3	protein_coding	Ube2d3-202
chr3	135455346	135455355	11564	0	-	17	19	chr3	135438564	135468198	ENSMUSG00000078578.9	+	HAVANA	ENSMUST00000197859.4	protein_coding	Ube2d3	protein_coding	Ube2d3-212
chr3	135455346	135455355	11564	0	-	17	19	chr3	135439136	135466673	ENSMUSG00000078578.9	+	HAVANA	ENSMUST00000197539.4	protein_coding	Ube2d3	protein_coding	Ube2d3-210
chr3	135455346	135455355	11564	0	-	17	19	chr3	135439210	135466675	ENSMUSG00000078578.9	+	HAVANA	ENSMUST00000197134.2	protein_coding	Ube2d3	protein_coding	Ube2d3-208
chr3	135458831	135458840	11565	0	-	27	16	chr3	135438233	135466058	ENSMUSG00000078578.9	+	HAVANA	ENSMUST00000106291.9	protein_coding	Ube2d3	protein_coding	Ube2d3-201
chr3	135458831	135458840	11565	0	-	27	16	chr3	135438315	135465286	ENSMUSG00000078578.9	+	HAVANA	ENSMUST00000199613.4	protein_coding	Ube2d3	protein_coding	Ube2d3-216
chr3	135458831	135458840	11565	0	-	27	16	chr3	135438479	135466950	ENSMUSG00000078578.9	+	HAVANA	ENSMUST00000166033.5	protein_coding	Ube2d3	protein_coding	Ube2d3-202
chr3	135458831	135458840	11565	0	-	27	16	chr3	135438564	135468198	ENSMUSG00000078578.9	+	HAVANA	ENSMUST00000197859.4	protein_coding	Ube2d3	protein_coding	Ube2d3-212
chr3	135458831	135458840	11565	0	-	27	16	chr3	135439136	135466673	ENSMUSG00000078578.9	+	HAVANA	ENSMUST00000197539.4	protein_coding	Ube2d3	protein_coding	Ube2d3-210
chr3	135458831	135458840	11565	0	-	27	16	chr3	135439210	135466675	ENSMUSG00000078578.9	+	HAVANA	ENSMUST00000197134.2	protein_coding	Ube2d3	protein_coding	Ube2d3-208
chr3	135465197	135465206	11566	0	-	44	31	chr3	135438233	135466058	ENSMUSG00000078578.9	+	HAVANA	ENSMUST00000106291.9	protein_coding	Ube2d3	protein_coding	Ube2d3-201
chr3	135465197	135465206	11566	0	-	44	31	chr3	135438315	135465286	ENSMUSG00000078578.9	+	HAVANA	ENSMUST00000199613.4	protein_coding	Ube2d3	protein_coding	Ube2d3-216
chr3	135465197	135465206	11566	0	-	44	31	chr3	135438479	135466950	ENSMUSG00000078578.9	+	HAVANA	ENSMUST00000166033.5	protein_coding	Ube2d3	protein_coding	Ube2d3-202
chr3	135465197	135465206	11566	0	-	44	31	chr3	135438564	135468198	ENSMUSG00000078578.9	+	HAVANA	ENSMUST00000197859.4	protein_coding	Ube2d3	protein_coding	Ube2d3-212
chr3	135465197	135465206	11566	0	-	44	31	chr3	135439136	135466673	ENSMUSG00000078578.9	+	HAVANA	ENSMUST00000197539.4	protein_coding	Ube2d3	protein_coding	Ube2d3-210
chr3	135465197	135465206	11566	0	-	44	31	chr3	135439210	135466675	ENSMUSG00000078578.9	+	HAVANA	ENSMUST00000197134.2	protein_coding	Ube2d3	protein_coding	Ube2d3-208
chr3	135465338	135465347	11567	0	-	232	152	chr3	135438233	135466058	ENSMUSG00000078578.9	+	HAVANA	ENSMUST00000106291.9	protein_coding	Ube2d3	protein_coding	Ube2d3-201
chr3	135465338	135465347	11567	0	-	232	152	chr3	135438479	135466950	ENSMUSG00000078578.9	+	HAVANA	ENSMUST00000166033.5	protein_coding	Ube2d3	protein_coding	Ube2d3-202
chr3	135465338	135465347	11567	0	-	232	152	chr3	135438564	135468198	ENSMUSG00000078578.9	+	HAVANA	ENSMUST00000197859.4	protein_coding	Ube2d3	protein_coding	Ube2d3-212
chr3	135465338	135465347	11567	0	-	232	152	chr3	135439136	135466673	ENSMUSG00000078578.9	+	HAVANA	ENSMUST00000197539.4	protein_coding	Ube2d3	protein_coding	Ube2d3-210
chr3	135465338	135465347	11567	0	-	232	152	chr3	135439210	135466675	ENSMUSG00000078578.9	+	HAVANA	ENSMUST00000197134.2	protein_coding	Ube2d3	protein_coding	Ube2d3-208
chr3	135465480	135465489	11568	0	-	110	66	chr3	135438233	135466058	ENSMUSG00000078578.9	+	HAVANA	ENSMUST00000106291.9	protein_coding	Ube2d3	protein_coding	Ube2d3-201
chr3	135465480	135465489	11568	0	-	110	66	chr3	135438479	135466950	ENSMUSG00000078578.9	+	HAVANA	ENSMUST00000166033.5	protein_coding	Ube2d3	protein_coding	Ube2d3-202
chr3	135465480	135465489	11568	0	-	110	66	chr3	135438564	135468198	ENSMUSG00000078578.9	+	HAVANA	ENSMUST00000197859.4	protein_coding	Ube2d3	protein_coding	Ube2d3-212
chr3	135465480	135465489	11568	0	-	110	66	chr3	135439136	135466673	ENSMUSG00000078578.9	+	HAVANA	ENSMUST00000197539.4	protein_coding	Ube2d3	protein_coding	Ube2d3-210
chr3	135465480	135465489	11568	0	-	110	66	chr3	135439210	135466675	ENSMUSG00000078578.9	+	HAVANA	ENSMUST00000197134.2	protein_coding	Ube2d3	protein_coding	Ube2d3-208
chr3	135465628	135465637	11569	0	-	70	65	chr3	135438233	135466058	ENSMUSG00000078578.9	+	HAVANA	ENSMUST00000106291.9	protein_coding	Ube2d3	protein_coding	Ube2d3-201
chr3	135465628	135465637	11569	0	-	70	65	chr3	135438479	135466950	ENSMUSG00000078578.9	+	HAVANA	ENSMUST00000166033.5	protein_coding	Ube2d3	protein_coding	Ube2d3-202
chr3	135465628	135465637	11569	0	-	70	65	chr3	135438564	135468198	ENSMUSG00000078578.9	+	HAVANA	ENSMUST00000197859.4	protein_coding	Ube2d3	protein_coding	Ube2d3-212
chr3	135465628	135465637	11569	0	-	70	65	chr3	135439136	135466673	ENSMUSG00000078578.9	+	HAVANA	ENSMUST00000197539.4	protein_coding	Ube2d3	protein_coding	Ube2d3-210
chr3	135465628	135465637	11569	0	-	70	65	chr3	135439210	135466675	ENSMUSG00000078578.9	+	HAVANA	ENSMUST00000197134.2	protein_coding	Ube2d3	protein_coding	Ube2d3-208
chr3	135465643	135465652	11570	0	-	69	35	chr3	135438233	135466058	ENSMUSG00000078578.9	+	HAVANA	ENSMUST00000106291.9	protein_coding	Ube2d3	protein_coding	Ube2d3-201
chr3	135465643	135465652	11570	0	-	69	35	chr3	135438479	135466950	ENSMUSG00000078578.9	+	HAVANA	ENSMUST00000166033.5	protein_coding	Ube2d3	protein_coding	Ube2d3-202
chr3	135465643	135465652	11570	0	-	69	35	chr3	135438564	135468198	ENSMUSG00000078578.9	+	HAVANA	ENSMUST00000197859.4	protein_coding	Ube2d3	protein_coding	Ube2d3-212
chr3	135465643	135465652	11570	0	-	69	35	chr3	135439136	135466673	ENSMUSG00000078578.9	+	HAVANA	ENSMUST00000197539.4	protein_coding	Ube2d3	protein_coding	Ube2d3-210
chr3	135465643	135465652	11570	0	-	69	35	chr3	135439210	135466675	ENSMUSG00000078578.9	+	HAVANA	ENSMUST00000197134.2	protein_coding	Ube2d3	protein_coding	Ube2d3-208
chr3	135467286	135467295	11571	0	-	25	12	chr3	135438564	135468198	ENSMUSG00000078578.9	+	HAVANA	ENSMUST00000197859.4	protein_coding	Ube2d3	protein_coding	Ube2d3-212
chr3	136936196	136936205	11572	0	-	9	7	chr3	136670123	136937727	ENSMUSG00000028161.17	+	HAVANA	ENSMUST00000070198.13	protein_coding	Ppp3ca	protein_coding	Ppp3ca-202
chr3	136936805	136936814	11573	0	-	17	15	chr3	136670123	136937727	ENSMUSG00000028161.17	+	HAVANA	ENSMUST00000070198.13	protein_coding	Ppp3ca	protein_coding	Ppp3ca-202
chr3	137865169	137865178	11574	0	-	70	45	chr3	137864486	137866922	ENSMUSG00000037894.13	+	HAVANA	ENSMUST00000041045.13	protein_coding	H2afz	protein_coding	H2afz-201
chr3	137865169	137865178	11574	0	-	70	45	chr3	137864572	137866818	ENSMUSG00000037894.13	+	HAVANA	ENSMUST00000174561.7	protein_coding	H2afz	protein_coding	H2afz-207
chr3	137865169	137865178	11574	0	-	70	45	chr3	137864612	137866507	ENSMUSG00000037894.13	+	HAVANA	ENSMUST00000173790.7	protein_coding	H2afz	protein_coding	H2afz-206
chr3	137866819	137866828	11575	0	-	21	7	chr3	137864486	137866922	ENSMUSG00000037894.13	+	HAVANA	ENSMUST00000041045.13	protein_coding	H2afz	protein_coding	H2afz-201
chr3	137928057	137928066	11576	0	-	15	20	chr3	137918505	137928219	ENSMUSG00000091512.5	+	HAVANA	ENSMUST00000197064.4	protein_coding	Lamtor3	protein_coding	Lamtor3-203
chr3	137928057	137928066	11576	0	-	15	20	chr3	137918525	137928765	ENSMUSG00000091512.5	+	HAVANA	ENSMUST00000168345.5	protein_coding	Lamtor3	protein_coding	Lamtor3-201
chr3	137928351	137928360	11577	0	-	219	149	chr3	137918525	137928765	ENSMUSG00000091512.5	+	HAVANA	ENSMUST00000168345.5	protein_coding	Lamtor3	protein_coding	Lamtor3-201
chr3	138157463	138157472	11579	0	-	14	23	chr3	138143447	138159821	ENSMUSG00000004127.12	+	HAVANA	ENSMUST00000040321.12	protein_coding	Trmt10a	protein_coding	Trmt10a-201
chr3	138157463	138157472	11579	0	-	14	23	chr3	138143516	138159818	ENSMUSG00000004127.12	+	HAVANA	ENSMUST00000162864.7	protein_coding	Trmt10a	protein_coding	Trmt10a-206
chr3	138158038	138158047	11580	0	-	12	10	chr3	138143447	138159821	ENSMUSG00000004127.12	+	HAVANA	ENSMUST00000040321.12	protein_coding	Trmt10a	protein_coding	Trmt10a-201
chr3	138158038	138158047	11580	0	-	12	10	chr3	138143516	138159818	ENSMUSG00000004127.12	+	HAVANA	ENSMUST00000162864.7	protein_coding	Trmt10a	protein_coding	Trmt10a-206
chr3	138445338	138445347	11581	0	-	47	18	chr3	138443092	138455499	ENSMUSG00000028138.8	+	HAVANA	ENSMUST00000005964.6	protein_coding	Adh5	protein_coding	Adh5-201
chr3	138447913	138447922	11582	0	-	18	6	chr3	138443092	138455499	ENSMUSG00000028138.8	+	HAVANA	ENSMUST00000005964.6	protein_coding	Adh5	protein_coding	Adh5-201
chr3	138453848	138453857	11583	0	-	62	13	chr3	138443092	138455499	ENSMUSG00000028138.8	+	HAVANA	ENSMUST00000005964.6	protein_coding	Adh5	protein_coding	Adh5-201
chr3	138555797	138555806	11584	0	-	90	51	chr3	138526178	138559696	ENSMUSG00000028156.12	+	HAVANA	ENSMUST00000029803.11	protein_coding	Eif4e	protein_coding	Eif4e-201
chr3	138555797	138555806	11584	0	-	90	51	chr3	138527284	138556214	ENSMUSG00000028156.12	+	HAVANA	ENSMUST00000200239.4	protein_coding	Eif4e	protein_coding	Eif4e-206
chr3	138556398	138556407	11585	0	-	51	53	chr3	138526178	138559696	ENSMUSG00000028156.12	+	HAVANA	ENSMUST00000029803.11	protein_coding	Eif4e	protein_coding	Eif4e-201
chr3	142783599	142783608	11586	0	-	41	31	chr3	142765044	142783606	ENSMUSG00000028271.9	+	HAVANA	ENSMUST00000029938.9	protein_coding	Gtf2b	protein_coding	Gtf2b-201
chr3	144570790	144570799	11587	0	-	19	32	chr3	144570425	144597680	ENSMUSG00000037072.15	+	HAVANA	ENSMUST00000082437.9	protein_coding	Selenof	protein_coding	Selenof-201
chr3	144570790	144570799	11587	0	-	19	32	chr3	144570692	144597661	ENSMUSG00000037072.15	+	HAVANA	ENSMUST00000106211.1	protein_coding	Selenof	protein_coding	Selenof-202
chr3	145127038	145127047	11588	0	-	24	10	chr3	145118588	145153895	ENSMUSG00000028256.16	+	HAVANA	ENSMUST00000098538.8	protein_coding	Odf2l	protein_coding	Odf2l-202
chr3	145127038	145127047	11588	0	-	24	10	chr3	145118588	145153915	ENSMUSG00000028256.16	+	ENSEMBL	ENSMUST00000106192.8	protein_coding	Odf2l	protein_coding	Odf2l-204
chr3	145127038	145127047	11588	0	-	24	10	chr3	145118599	145153885	ENSMUSG00000028256.16	+	HAVANA	ENSMUST00000098539.6	protein_coding	Odf2l	protein_coding	Odf2l-203
chr3	145127038	145127047	11588	0	-	24	10	chr3	145118619	145153889	ENSMUSG00000028256.16	+	HAVANA	ENSMUST00000029920.14	protein_coding	Odf2l	protein_coding	Odf2l-201
chr3	145127145	145127154	11589	0	-	12	11	chr3	145118588	145153895	ENSMUSG00000028256.16	+	HAVANA	ENSMUST00000098538.8	protein_coding	Odf2l	protein_coding	Odf2l-202
chr3	145127145	145127154	11589	0	-	12	11	chr3	145118588	145153915	ENSMUSG00000028256.16	+	ENSEMBL	ENSMUST00000106192.8	protein_coding	Odf2l	protein_coding	Odf2l-204
chr3	145127145	145127154	11589	0	-	12	11	chr3	145118599	145153885	ENSMUSG00000028256.16	+	HAVANA	ENSMUST00000098539.6	protein_coding	Odf2l	protein_coding	Odf2l-203
chr3	145127145	145127154	11589	0	-	12	11	chr3	145118619	145153889	ENSMUSG00000028256.16	+	HAVANA	ENSMUST00000029920.14	protein_coding	Odf2l	protein_coding	Odf2l-201
chr3	145879384	145879393	11590	0	-	19	29	chr3	145758674	145894277	ENSMUSG00000028194.15	+	HAVANA	ENSMUST00000029845.14	protein_coding	Ddah1	protein_coding	Ddah1-201
chr3	145879384	145879393	11590	0	-	19	29	chr3	145760747	145893266	ENSMUSG00000028194.15	+	HAVANA	ENSMUST00000120310.1	protein_coding	Ddah1	protein_coding	Ddah1-202
chr3	145933741	145933750	11591	0	-	43	23	chr3	145924261	145934356	ENSMUSG00000028191.11	+	HAVANA	ENSMUST00000029842.8	protein_coding	Bcl10	protein_coding	Bcl10-201
chr3	145944135	145944144	11592	0	-	85	83	chr3	145938013	145944829	ENSMUSG00000036873.13	+	HAVANA	ENSMUST00000039571.13	protein_coding	2410004B18Rik	protein_coding	2410004B18Rik-201
chr3	146419245	146419254	11593	0	-	15	11	chr3	146404641	146439782	ENSMUSG00000036825.12	+	HAVANA	ENSMUST00000106151.7	protein_coding	Ssx2ip	protein_coding	Ssx2ip-203
chr3	146419245	146419254	11593	0	-	15	11	chr3	146404641	146440144	ENSMUSG00000036825.12	+	HAVANA	ENSMUST00000106153.8	protein_coding	Ssx2ip	protein_coding	Ssx2ip-204
chr3	146419245	146419254	11593	0	-	15	11	chr3	146404663	146440133	ENSMUSG00000036825.12	+	HAVANA	ENSMUST00000039021.10	protein_coding	Ssx2ip	protein_coding	Ssx2ip-201
chr3	146419245	146419254	11593	0	-	15	11	chr3	146404685	146438906	ENSMUSG00000036825.12	+	HAVANA	ENSMUST00000106149.7	protein_coding	Ssx2ip	protein_coding	Ssx2ip-202
chr3	146419334	146419343	11594	0	-	16	18	chr3	146404641	146439782	ENSMUSG00000036825.12	+	HAVANA	ENSMUST00000106151.7	protein_coding	Ssx2ip	protein_coding	Ssx2ip-203
chr3	146419334	146419343	11594	0	-	16	18	chr3	146404641	146440144	ENSMUSG00000036825.12	+	HAVANA	ENSMUST00000106153.8	protein_coding	Ssx2ip	protein_coding	Ssx2ip-204
chr3	146419334	146419343	11594	0	-	16	18	chr3	146404663	146440133	ENSMUSG00000036825.12	+	HAVANA	ENSMUST00000039021.10	protein_coding	Ssx2ip	protein_coding	Ssx2ip-201
chr3	146419334	146419343	11594	0	-	16	18	chr3	146404685	146438906	ENSMUSG00000036825.12	+	HAVANA	ENSMUST00000106149.7	protein_coding	Ssx2ip	protein_coding	Ssx2ip-202
chr3	146426322	146426331	11595	0	-	28	16	chr3	146404641	146439782	ENSMUSG00000036825.12	+	HAVANA	ENSMUST00000106151.7	protein_coding	Ssx2ip	protein_coding	Ssx2ip-203
chr3	146426322	146426331	11595	0	-	28	16	chr3	146404641	146440144	ENSMUSG00000036825.12	+	HAVANA	ENSMUST00000106153.8	protein_coding	Ssx2ip	protein_coding	Ssx2ip-204
chr3	146426322	146426331	11595	0	-	28	16	chr3	146404663	146440133	ENSMUSG00000036825.12	+	HAVANA	ENSMUST00000039021.10	protein_coding	Ssx2ip	protein_coding	Ssx2ip-201
chr3	146426322	146426331	11595	0	-	28	16	chr3	146404685	146438906	ENSMUSG00000036825.12	+	HAVANA	ENSMUST00000106149.7	protein_coding	Ssx2ip	protein_coding	Ssx2ip-202
chr3	146427882	146427891	11596	0	-	38	16	chr3	146404641	146439782	ENSMUSG00000036825.12	+	HAVANA	ENSMUST00000106151.7	protein_coding	Ssx2ip	protein_coding	Ssx2ip-203
chr3	146427882	146427891	11596	0	-	38	16	chr3	146404641	146440144	ENSMUSG00000036825.12	+	HAVANA	ENSMUST00000106153.8	protein_coding	Ssx2ip	protein_coding	Ssx2ip-204
chr3	146427882	146427891	11596	0	-	38	16	chr3	146404663	146440133	ENSMUSG00000036825.12	+	HAVANA	ENSMUST00000039021.10	protein_coding	Ssx2ip	protein_coding	Ssx2ip-201
chr3	146427882	146427891	11596	0	-	38	16	chr3	146404685	146438906	ENSMUSG00000036825.12	+	HAVANA	ENSMUST00000106149.7	protein_coding	Ssx2ip	protein_coding	Ssx2ip-202
chr3	146427988	146427997	11597	0	-	19	17	chr3	146404641	146439782	ENSMUSG00000036825.12	+	HAVANA	ENSMUST00000106151.7	protein_coding	Ssx2ip	protein_coding	Ssx2ip-203
chr3	146427988	146427997	11597	0	-	19	17	chr3	146404641	146440144	ENSMUSG00000036825.12	+	HAVANA	ENSMUST00000106153.8	protein_coding	Ssx2ip	protein_coding	Ssx2ip-204
chr3	146427988	146427997	11597	0	-	19	17	chr3	146404663	146440133	ENSMUSG00000036825.12	+	HAVANA	ENSMUST00000039021.10	protein_coding	Ssx2ip	protein_coding	Ssx2ip-201
chr3	146427988	146427997	11597	0	-	19	17	chr3	146404685	146438906	ENSMUSG00000036825.12	+	HAVANA	ENSMUST00000106149.7	protein_coding	Ssx2ip	protein_coding	Ssx2ip-202
chr3	146428157	146428166	11598	0	-	43	18	chr3	146404641	146439782	ENSMUSG00000036825.12	+	HAVANA	ENSMUST00000106151.7	protein_coding	Ssx2ip	protein_coding	Ssx2ip-203
chr3	146428157	146428166	11598	0	-	43	18	chr3	146404641	146440144	ENSMUSG00000036825.12	+	HAVANA	ENSMUST00000106153.8	protein_coding	Ssx2ip	protein_coding	Ssx2ip-204
chr3	146428157	146428166	11598	0	-	43	18	chr3	146404663	146440133	ENSMUSG00000036825.12	+	HAVANA	ENSMUST00000039021.10	protein_coding	Ssx2ip	protein_coding	Ssx2ip-201
chr3	146428157	146428166	11598	0	-	43	18	chr3	146404685	146438906	ENSMUSG00000036825.12	+	HAVANA	ENSMUST00000106149.7	protein_coding	Ssx2ip	protein_coding	Ssx2ip-202
chr3	146431013	146431022	11599	0	-	21	20	chr3	146404641	146439782	ENSMUSG00000036825.12	+	HAVANA	ENSMUST00000106151.7	protein_coding	Ssx2ip	protein_coding	Ssx2ip-203
chr3	146431013	146431022	11599	0	-	21	20	chr3	146404641	146440144	ENSMUSG00000036825.12	+	HAVANA	ENSMUST00000106153.8	protein_coding	Ssx2ip	protein_coding	Ssx2ip-204
chr3	146431013	146431022	11599	0	-	21	20	chr3	146404663	146440133	ENSMUSG00000036825.12	+	HAVANA	ENSMUST00000039021.10	protein_coding	Ssx2ip	protein_coding	Ssx2ip-201
chr3	146431013	146431022	11599	0	-	21	20	chr3	146404685	146438906	ENSMUSG00000036825.12	+	HAVANA	ENSMUST00000106149.7	protein_coding	Ssx2ip	protein_coding	Ssx2ip-202
chr3	146437185	146437194	11600	0	-	13	22	chr3	146404641	146439782	ENSMUSG00000036825.12	+	HAVANA	ENSMUST00000106151.7	protein_coding	Ssx2ip	protein_coding	Ssx2ip-203
chr3	146437185	146437194	11600	0	-	13	22	chr3	146404641	146440144	ENSMUSG00000036825.12	+	HAVANA	ENSMUST00000106153.8	protein_coding	Ssx2ip	protein_coding	Ssx2ip-204
chr3	146437185	146437194	11600	0	-	13	22	chr3	146404663	146440133	ENSMUSG00000036825.12	+	HAVANA	ENSMUST00000039021.10	protein_coding	Ssx2ip	protein_coding	Ssx2ip-201
chr3	146437185	146437194	11600	0	-	13	22	chr3	146404685	146438906	ENSMUSG00000036825.12	+	HAVANA	ENSMUST00000106149.7	protein_coding	Ssx2ip	protein_coding	Ssx2ip-202
chr3	146437259	146437268	11601	0	-	38	7	chr3	146404641	146439782	ENSMUSG00000036825.12	+	HAVANA	ENSMUST00000106151.7	protein_coding	Ssx2ip	protein_coding	Ssx2ip-203
chr3	146437259	146437268	11601	0	-	38	7	chr3	146404641	146440144	ENSMUSG00000036825.12	+	HAVANA	ENSMUST00000106153.8	protein_coding	Ssx2ip	protein_coding	Ssx2ip-204
chr3	146437259	146437268	11601	0	-	38	7	chr3	146404663	146440133	ENSMUSG00000036825.12	+	HAVANA	ENSMUST00000039021.10	protein_coding	Ssx2ip	protein_coding	Ssx2ip-201
chr3	146437259	146437268	11601	0	-	38	7	chr3	146404685	146438906	ENSMUSG00000036825.12	+	HAVANA	ENSMUST00000106149.7	protein_coding	Ssx2ip	protein_coding	Ssx2ip-202
chr3	146439353	146439362	11602	0	-	61	26	chr3	146404641	146439782	ENSMUSG00000036825.12	+	HAVANA	ENSMUST00000106151.7	protein_coding	Ssx2ip	protein_coding	Ssx2ip-203
chr3	146439353	146439362	11602	0	-	61	26	chr3	146404641	146440144	ENSMUSG00000036825.12	+	HAVANA	ENSMUST00000106153.8	protein_coding	Ssx2ip	protein_coding	Ssx2ip-204
chr3	146439353	146439362	11602	0	-	61	26	chr3	146404663	146440133	ENSMUSG00000036825.12	+	HAVANA	ENSMUST00000039021.10	protein_coding	Ssx2ip	protein_coding	Ssx2ip-201
chr3	146440071	146440080	11603	0	-	62	42	chr3	146404641	146440144	ENSMUSG00000036825.12	+	HAVANA	ENSMUST00000106153.8	protein_coding	Ssx2ip	protein_coding	Ssx2ip-204
chr3	146440071	146440080	11603	0	-	62	42	chr3	146404663	146440133	ENSMUSG00000036825.12	+	HAVANA	ENSMUST00000039021.10	protein_coding	Ssx2ip	protein_coding	Ssx2ip-201
chr3	152210605	152210614	11605	0	-	69	35	chr3	152210421	152236826	ENSMUSG00000028034.15	+	HAVANA	ENSMUST00000166984.7	protein_coding	Fubp1	protein_coding	Fubp1-202
chr3	152210605	152210614	11605	0	-	69	35	chr3	152210481	152232772	ENSMUSG00000028034.15	+	HAVANA	ENSMUST00000200524.4	protein_coding	Fubp1	protein_coding	Fubp1-220
chr3	152210605	152210614	11605	0	-	69	35	chr3	152210491	152224866	ENSMUSG00000028034.15	+	HAVANA	ENSMUST00000198227.4	protein_coding	Fubp1	protein_coding	Fubp1-209
chr3	152210605	152210614	11605	0	-	69	35	chr3	152210497	152232771	ENSMUSG00000028034.15	+	HAVANA	ENSMUST00000196739.4	protein_coding	Fubp1	protein_coding	Fubp1-206
chr3	152210605	152210614	11605	0	-	69	35	chr3	152210518	152232771	ENSMUSG00000028034.15	+	HAVANA	ENSMUST00000196695.4	protein_coding	Fubp1	protein_coding	Fubp1-205
chr3	152210605	152210614	11605	0	-	69	35	chr3	152210520	152236826	ENSMUSG00000028034.15	+	ENSEMBL	ENSMUST00000106121.5	protein_coding	Fubp1	protein_coding	Fubp1-201
chr3	152217416	152217425	11606	0	-	22	9	chr3	152210421	152236826	ENSMUSG00000028034.15	+	HAVANA	ENSMUST00000166984.7	protein_coding	Fubp1	protein_coding	Fubp1-202
chr3	152217416	152217425	11606	0	-	22	9	chr3	152210481	152232772	ENSMUSG00000028034.15	+	HAVANA	ENSMUST00000200524.4	protein_coding	Fubp1	protein_coding	Fubp1-220
chr3	152217416	152217425	11606	0	-	22	9	chr3	152210491	152224866	ENSMUSG00000028034.15	+	HAVANA	ENSMUST00000198227.4	protein_coding	Fubp1	protein_coding	Fubp1-209
chr3	152217416	152217425	11606	0	-	22	9	chr3	152210497	152232771	ENSMUSG00000028034.15	+	HAVANA	ENSMUST00000196739.4	protein_coding	Fubp1	protein_coding	Fubp1-206
chr3	152217416	152217425	11606	0	-	22	9	chr3	152210518	152232771	ENSMUSG00000028034.15	+	HAVANA	ENSMUST00000196695.4	protein_coding	Fubp1	protein_coding	Fubp1-205
chr3	152217416	152217425	11606	0	-	22	9	chr3	152210520	152236826	ENSMUSG00000028034.15	+	ENSEMBL	ENSMUST00000106121.5	protein_coding	Fubp1	protein_coding	Fubp1-201
chr3	152217440	152217449	11607	0	-	28	23	chr3	152210421	152236826	ENSMUSG00000028034.15	+	HAVANA	ENSMUST00000166984.7	protein_coding	Fubp1	protein_coding	Fubp1-202
chr3	152217440	152217449	11607	0	-	28	23	chr3	152210481	152232772	ENSMUSG00000028034.15	+	HAVANA	ENSMUST00000200524.4	protein_coding	Fubp1	protein_coding	Fubp1-220
chr3	152217440	152217449	11607	0	-	28	23	chr3	152210491	152224866	ENSMUSG00000028034.15	+	HAVANA	ENSMUST00000198227.4	protein_coding	Fubp1	protein_coding	Fubp1-209
chr3	152217440	152217449	11607	0	-	28	23	chr3	152210497	152232771	ENSMUSG00000028034.15	+	HAVANA	ENSMUST00000196739.4	protein_coding	Fubp1	protein_coding	Fubp1-206
chr3	152217440	152217449	11607	0	-	28	23	chr3	152210518	152232771	ENSMUSG00000028034.15	+	HAVANA	ENSMUST00000196695.4	protein_coding	Fubp1	protein_coding	Fubp1-205
chr3	152217440	152217449	11607	0	-	28	23	chr3	152210520	152236826	ENSMUSG00000028034.15	+	ENSEMBL	ENSMUST00000106121.5	protein_coding	Fubp1	protein_coding	Fubp1-201
chr3	152218024	152218033	11608	0	-	30	37	chr3	152210421	152236826	ENSMUSG00000028034.15	+	HAVANA	ENSMUST00000166984.7	protein_coding	Fubp1	protein_coding	Fubp1-202
chr3	152218024	152218033	11608	0	-	30	37	chr3	152210481	152232772	ENSMUSG00000028034.15	+	HAVANA	ENSMUST00000200524.4	protein_coding	Fubp1	protein_coding	Fubp1-220
chr3	152218024	152218033	11608	0	-	30	37	chr3	152210491	152224866	ENSMUSG00000028034.15	+	HAVANA	ENSMUST00000198227.4	protein_coding	Fubp1	protein_coding	Fubp1-209
chr3	152218024	152218033	11608	0	-	30	37	chr3	152210497	152232771	ENSMUSG00000028034.15	+	HAVANA	ENSMUST00000196739.4	protein_coding	Fubp1	protein_coding	Fubp1-206
chr3	152218024	152218033	11608	0	-	30	37	chr3	152210518	152232771	ENSMUSG00000028034.15	+	HAVANA	ENSMUST00000196695.4	protein_coding	Fubp1	protein_coding	Fubp1-205
chr3	152218024	152218033	11608	0	-	30	37	chr3	152210520	152236826	ENSMUSG00000028034.15	+	ENSEMBL	ENSMUST00000106121.5	protein_coding	Fubp1	protein_coding	Fubp1-201
chr3	152219685	152219694	11609	0	-	68	47	chr3	152210421	152236826	ENSMUSG00000028034.15	+	HAVANA	ENSMUST00000166984.7	protein_coding	Fubp1	protein_coding	Fubp1-202
chr3	152219685	152219694	11609	0	-	68	47	chr3	152210481	152232772	ENSMUSG00000028034.15	+	HAVANA	ENSMUST00000200524.4	protein_coding	Fubp1	protein_coding	Fubp1-220
chr3	152219685	152219694	11609	0	-	68	47	chr3	152210491	152224866	ENSMUSG00000028034.15	+	HAVANA	ENSMUST00000198227.4	protein_coding	Fubp1	protein_coding	Fubp1-209
chr3	152219685	152219694	11609	0	-	68	47	chr3	152210497	152232771	ENSMUSG00000028034.15	+	HAVANA	ENSMUST00000196739.4	protein_coding	Fubp1	protein_coding	Fubp1-206
chr3	152219685	152219694	11609	0	-	68	47	chr3	152210518	152232771	ENSMUSG00000028034.15	+	HAVANA	ENSMUST00000196695.4	protein_coding	Fubp1	protein_coding	Fubp1-205
chr3	152219685	152219694	11609	0	-	68	47	chr3	152210520	152236826	ENSMUSG00000028034.15	+	ENSEMBL	ENSMUST00000106121.5	protein_coding	Fubp1	protein_coding	Fubp1-201
chr3	152220018	152220027	11610	0	-	19	43	chr3	152210421	152236826	ENSMUSG00000028034.15	+	HAVANA	ENSMUST00000166984.7	protein_coding	Fubp1	protein_coding	Fubp1-202
chr3	152220018	152220027	11610	0	-	19	43	chr3	152210481	152232772	ENSMUSG00000028034.15	+	HAVANA	ENSMUST00000200524.4	protein_coding	Fubp1	protein_coding	Fubp1-220
chr3	152220018	152220027	11610	0	-	19	43	chr3	152210491	152224866	ENSMUSG00000028034.15	+	HAVANA	ENSMUST00000198227.4	protein_coding	Fubp1	protein_coding	Fubp1-209
chr3	152220018	152220027	11610	0	-	19	43	chr3	152210497	152232771	ENSMUSG00000028034.15	+	HAVANA	ENSMUST00000196739.4	protein_coding	Fubp1	protein_coding	Fubp1-206
chr3	152220018	152220027	11610	0	-	19	43	chr3	152210518	152232771	ENSMUSG00000028034.15	+	HAVANA	ENSMUST00000196695.4	protein_coding	Fubp1	protein_coding	Fubp1-205
chr3	152220018	152220027	11610	0	-	19	43	chr3	152210520	152236826	ENSMUSG00000028034.15	+	ENSEMBL	ENSMUST00000106121.5	protein_coding	Fubp1	protein_coding	Fubp1-201
chr3	152220134	152220143	11611	0	-	25	20	chr3	152210421	152236826	ENSMUSG00000028034.15	+	HAVANA	ENSMUST00000166984.7	protein_coding	Fubp1	protein_coding	Fubp1-202
chr3	152220134	152220143	11611	0	-	25	20	chr3	152210481	152232772	ENSMUSG00000028034.15	+	HAVANA	ENSMUST00000200524.4	protein_coding	Fubp1	protein_coding	Fubp1-220
chr3	152220134	152220143	11611	0	-	25	20	chr3	152210491	152224866	ENSMUSG00000028034.15	+	HAVANA	ENSMUST00000198227.4	protein_coding	Fubp1	protein_coding	Fubp1-209
chr3	152220134	152220143	11611	0	-	25	20	chr3	152210497	152232771	ENSMUSG00000028034.15	+	HAVANA	ENSMUST00000196739.4	protein_coding	Fubp1	protein_coding	Fubp1-206
chr3	152220134	152220143	11611	0	-	25	20	chr3	152210518	152232771	ENSMUSG00000028034.15	+	HAVANA	ENSMUST00000196695.4	protein_coding	Fubp1	protein_coding	Fubp1-205
chr3	152220134	152220143	11611	0	-	25	20	chr3	152210520	152236826	ENSMUSG00000028034.15	+	ENSEMBL	ENSMUST00000106121.5	protein_coding	Fubp1	protein_coding	Fubp1-201
chr3	152220471	152220480	11612	0	-	39	19	chr3	152210421	152236826	ENSMUSG00000028034.15	+	HAVANA	ENSMUST00000166984.7	protein_coding	Fubp1	protein_coding	Fubp1-202
chr3	152220471	152220480	11612	0	-	39	19	chr3	152210481	152232772	ENSMUSG00000028034.15	+	HAVANA	ENSMUST00000200524.4	protein_coding	Fubp1	protein_coding	Fubp1-220
chr3	152220471	152220480	11612	0	-	39	19	chr3	152210491	152224866	ENSMUSG00000028034.15	+	HAVANA	ENSMUST00000198227.4	protein_coding	Fubp1	protein_coding	Fubp1-209
chr3	152220471	152220480	11612	0	-	39	19	chr3	152210497	152232771	ENSMUSG00000028034.15	+	HAVANA	ENSMUST00000196739.4	protein_coding	Fubp1	protein_coding	Fubp1-206
chr3	152220471	152220480	11612	0	-	39	19	chr3	152210518	152232771	ENSMUSG00000028034.15	+	HAVANA	ENSMUST00000196695.4	protein_coding	Fubp1	protein_coding	Fubp1-205
chr3	152220471	152220480	11612	0	-	39	19	chr3	152210520	152236826	ENSMUSG00000028034.15	+	ENSEMBL	ENSMUST00000106121.5	protein_coding	Fubp1	protein_coding	Fubp1-201
chr3	152222090	152222099	11613	0	-	17	35	chr3	152210421	152236826	ENSMUSG00000028034.15	+	HAVANA	ENSMUST00000166984.7	protein_coding	Fubp1	protein_coding	Fubp1-202
chr3	152222090	152222099	11613	0	-	17	35	chr3	152210481	152232772	ENSMUSG00000028034.15	+	HAVANA	ENSMUST00000200524.4	protein_coding	Fubp1	protein_coding	Fubp1-220
chr3	152222090	152222099	11613	0	-	17	35	chr3	152210491	152224866	ENSMUSG00000028034.15	+	HAVANA	ENSMUST00000198227.4	protein_coding	Fubp1	protein_coding	Fubp1-209
chr3	152222090	152222099	11613	0	-	17	35	chr3	152210497	152232771	ENSMUSG00000028034.15	+	HAVANA	ENSMUST00000196739.4	protein_coding	Fubp1	protein_coding	Fubp1-206
chr3	152222090	152222099	11613	0	-	17	35	chr3	152210518	152232771	ENSMUSG00000028034.15	+	HAVANA	ENSMUST00000196695.4	protein_coding	Fubp1	protein_coding	Fubp1-205
chr3	152222090	152222099	11613	0	-	17	35	chr3	152210520	152236826	ENSMUSG00000028034.15	+	ENSEMBL	ENSMUST00000106121.5	protein_coding	Fubp1	protein_coding	Fubp1-201
chr3	152222222	152222231	11614	0	-	9	18	chr3	152210421	152236826	ENSMUSG00000028034.15	+	HAVANA	ENSMUST00000166984.7	protein_coding	Fubp1	protein_coding	Fubp1-202
chr3	152222222	152222231	11614	0	-	9	18	chr3	152210481	152232772	ENSMUSG00000028034.15	+	HAVANA	ENSMUST00000200524.4	protein_coding	Fubp1	protein_coding	Fubp1-220
chr3	152222222	152222231	11614	0	-	9	18	chr3	152210491	152224866	ENSMUSG00000028034.15	+	HAVANA	ENSMUST00000198227.4	protein_coding	Fubp1	protein_coding	Fubp1-209
chr3	152222222	152222231	11614	0	-	9	18	chr3	152210497	152232771	ENSMUSG00000028034.15	+	HAVANA	ENSMUST00000196739.4	protein_coding	Fubp1	protein_coding	Fubp1-206
chr3	152222222	152222231	11614	0	-	9	18	chr3	152210518	152232771	ENSMUSG00000028034.15	+	HAVANA	ENSMUST00000196695.4	protein_coding	Fubp1	protein_coding	Fubp1-205
chr3	152222222	152222231	11614	0	-	9	18	chr3	152210520	152236826	ENSMUSG00000028034.15	+	ENSEMBL	ENSMUST00000106121.5	protein_coding	Fubp1	protein_coding	Fubp1-201
chr3	152222932	152222941	11615	0	-	56	45	chr3	152210421	152236826	ENSMUSG00000028034.15	+	HAVANA	ENSMUST00000166984.7	protein_coding	Fubp1	protein_coding	Fubp1-202
chr3	152222932	152222941	11615	0	-	56	45	chr3	152210481	152232772	ENSMUSG00000028034.15	+	HAVANA	ENSMUST00000200524.4	protein_coding	Fubp1	protein_coding	Fubp1-220
chr3	152222932	152222941	11615	0	-	56	45	chr3	152210491	152224866	ENSMUSG00000028034.15	+	HAVANA	ENSMUST00000198227.4	protein_coding	Fubp1	protein_coding	Fubp1-209
chr3	152222932	152222941	11615	0	-	56	45	chr3	152210497	152232771	ENSMUSG00000028034.15	+	HAVANA	ENSMUST00000196739.4	protein_coding	Fubp1	protein_coding	Fubp1-206
chr3	152222932	152222941	11615	0	-	56	45	chr3	152210518	152232771	ENSMUSG00000028034.15	+	HAVANA	ENSMUST00000196695.4	protein_coding	Fubp1	protein_coding	Fubp1-205
chr3	152222932	152222941	11615	0	-	56	45	chr3	152210520	152236826	ENSMUSG00000028034.15	+	ENSEMBL	ENSMUST00000106121.5	protein_coding	Fubp1	protein_coding	Fubp1-201
chr3	152231998	152232007	11616	0	-	70	70	chr3	152210421	152236826	ENSMUSG00000028034.15	+	HAVANA	ENSMUST00000166984.7	protein_coding	Fubp1	protein_coding	Fubp1-202
chr3	152231998	152232007	11616	0	-	70	70	chr3	152210481	152232772	ENSMUSG00000028034.15	+	HAVANA	ENSMUST00000200524.4	protein_coding	Fubp1	protein_coding	Fubp1-220
chr3	152231998	152232007	11616	0	-	70	70	chr3	152210497	152232771	ENSMUSG00000028034.15	+	HAVANA	ENSMUST00000196739.4	protein_coding	Fubp1	protein_coding	Fubp1-206
chr3	152231998	152232007	11616	0	-	70	70	chr3	152210518	152232771	ENSMUSG00000028034.15	+	HAVANA	ENSMUST00000196695.4	protein_coding	Fubp1	protein_coding	Fubp1-205
chr3	152231998	152232007	11616	0	-	70	70	chr3	152210520	152236826	ENSMUSG00000028034.15	+	ENSEMBL	ENSMUST00000106121.5	protein_coding	Fubp1	protein_coding	Fubp1-201
chr3	152232281	152232290	11617	0	-	33	19	chr3	152210421	152236826	ENSMUSG00000028034.15	+	HAVANA	ENSMUST00000166984.7	protein_coding	Fubp1	protein_coding	Fubp1-202
chr3	152232281	152232290	11617	0	-	33	19	chr3	152210481	152232772	ENSMUSG00000028034.15	+	HAVANA	ENSMUST00000200524.4	protein_coding	Fubp1	protein_coding	Fubp1-220
chr3	152232281	152232290	11617	0	-	33	19	chr3	152210497	152232771	ENSMUSG00000028034.15	+	HAVANA	ENSMUST00000196739.4	protein_coding	Fubp1	protein_coding	Fubp1-206
chr3	152232281	152232290	11617	0	-	33	19	chr3	152210518	152232771	ENSMUSG00000028034.15	+	HAVANA	ENSMUST00000196695.4	protein_coding	Fubp1	protein_coding	Fubp1-205
chr3	152232281	152232290	11617	0	-	33	19	chr3	152210520	152236826	ENSMUSG00000028034.15	+	ENSEMBL	ENSMUST00000106121.5	protein_coding	Fubp1	protein_coding	Fubp1-201
chr3	152380520	152380529	11618	0	-	51	46	chr3	152346477	152393333	ENSMUSG00000025437.15	+	HAVANA	ENSMUST00000117492.8	protein_coding	Usp33	protein_coding	Usp33-202
chr3	152380520	152380529	11618	0	-	51	46	chr3	152346477	152393612	ENSMUSG00000025437.15	+	HAVANA	ENSMUST00000026507.12	protein_coding	Usp33	protein_coding	Usp33-201
chr3	152380520	152380529	11618	0	-	51	46	chr3	152346488	152393617	ENSMUSG00000025437.15	+	HAVANA	ENSMUST00000197748.4	protein_coding	Usp33	protein_coding	Usp33-209
chr3	152380538	152380547	11619	0	-	34	14	chr3	152346477	152393333	ENSMUSG00000025437.15	+	HAVANA	ENSMUST00000117492.8	protein_coding	Usp33	protein_coding	Usp33-202
chr3	152380538	152380547	11619	0	-	34	14	chr3	152346477	152393612	ENSMUSG00000025437.15	+	HAVANA	ENSMUST00000026507.12	protein_coding	Usp33	protein_coding	Usp33-201
chr3	152380538	152380547	11619	0	-	34	14	chr3	152346488	152393617	ENSMUSG00000025437.15	+	HAVANA	ENSMUST00000197748.4	protein_coding	Usp33	protein_coding	Usp33-209
chr3	152382920	152382929	11620	0	-	12	10	chr3	152380856	152383168	ENSMUSG00000104822.1	-	HAVANA	ENSMUST00000198647.1	TEC	Gm42967	TEC	Gm42967-201
chr3	152382920	152382929	11620	0	-	12	10	chr3	152346477	152393333	ENSMUSG00000025437.15	+	HAVANA	ENSMUST00000117492.8	protein_coding	Usp33	protein_coding	Usp33-202
chr3	152382920	152382929	11620	0	-	12	10	chr3	152346477	152393612	ENSMUSG00000025437.15	+	HAVANA	ENSMUST00000026507.12	protein_coding	Usp33	protein_coding	Usp33-201
chr3	152382920	152382929	11620	0	-	12	10	chr3	152346488	152393617	ENSMUSG00000025437.15	+	HAVANA	ENSMUST00000197748.4	protein_coding	Usp33	protein_coding	Usp33-209
chr3	152382932	152382941	11621	0	-	11	16	chr3	152380856	152383168	ENSMUSG00000104822.1	-	HAVANA	ENSMUST00000198647.1	TEC	Gm42967	TEC	Gm42967-201
chr3	152382932	152382941	11621	0	-	11	16	chr3	152346477	152393333	ENSMUSG00000025437.15	+	HAVANA	ENSMUST00000117492.8	protein_coding	Usp33	protein_coding	Usp33-202
chr3	152382932	152382941	11621	0	-	11	16	chr3	152346477	152393612	ENSMUSG00000025437.15	+	HAVANA	ENSMUST00000026507.12	protein_coding	Usp33	protein_coding	Usp33-201
chr3	152382932	152382941	11621	0	-	11	16	chr3	152346488	152393617	ENSMUSG00000025437.15	+	HAVANA	ENSMUST00000197748.4	protein_coding	Usp33	protein_coding	Usp33-209
chr3	152424658	152424667	11622	0	-	26	15	chr3	152395472	152459474	ENSMUSG00000039068.16	+	HAVANA	ENSMUST00000106103.7	protein_coding	Zzz3	protein_coding	Zzz3-204
chr3	152424658	152424667	11622	0	-	26	15	chr3	152396002	152462826	ENSMUSG00000039068.16	+	HAVANA	ENSMUST00000106100.8	protein_coding	Zzz3	protein_coding	Zzz3-202
chr3	152424658	152424667	11622	0	-	26	15	chr3	152396131	152459552	ENSMUSG00000039068.16	+	HAVANA	ENSMUST00000200570.4	protein_coding	Zzz3	protein_coding	Zzz3-210
chr3	152424658	152424667	11622	0	-	26	15	chr3	152396683	152459477	ENSMUSG00000039068.16	+	HAVANA	ENSMUST00000089982.10	protein_coding	Zzz3	protein_coding	Zzz3-201
chr3	152424658	152424667	11622	0	-	26	15	chr3	152396693	152462826	ENSMUSG00000039068.16	+	ENSEMBL	ENSMUST00000106101.1	protein_coding	Zzz3	protein_coding	Zzz3-203
chr3	152446864	152446873	11623	0	-	18	11	chr3	152395472	152459474	ENSMUSG00000039068.16	+	HAVANA	ENSMUST00000106103.7	protein_coding	Zzz3	protein_coding	Zzz3-204
chr3	152446864	152446873	11623	0	-	18	11	chr3	152396002	152462826	ENSMUSG00000039068.16	+	HAVANA	ENSMUST00000106100.8	protein_coding	Zzz3	protein_coding	Zzz3-202
chr3	152446864	152446873	11623	0	-	18	11	chr3	152396131	152459552	ENSMUSG00000039068.16	+	HAVANA	ENSMUST00000200570.4	protein_coding	Zzz3	protein_coding	Zzz3-210
chr3	152446864	152446873	11623	0	-	18	11	chr3	152396683	152459477	ENSMUSG00000039068.16	+	HAVANA	ENSMUST00000089982.10	protein_coding	Zzz3	protein_coding	Zzz3-201
chr3	152446864	152446873	11623	0	-	18	11	chr3	152396693	152462826	ENSMUSG00000039068.16	+	ENSEMBL	ENSMUST00000106101.1	protein_coding	Zzz3	protein_coding	Zzz3-203
chr3	152449667	152449676	11624	0	-	20	8	chr3	152395472	152459474	ENSMUSG00000039068.16	+	HAVANA	ENSMUST00000106103.7	protein_coding	Zzz3	protein_coding	Zzz3-204
chr3	152449667	152449676	11624	0	-	20	8	chr3	152396002	152462826	ENSMUSG00000039068.16	+	HAVANA	ENSMUST00000106100.8	protein_coding	Zzz3	protein_coding	Zzz3-202
chr3	152449667	152449676	11624	0	-	20	8	chr3	152396131	152459552	ENSMUSG00000039068.16	+	HAVANA	ENSMUST00000200570.4	protein_coding	Zzz3	protein_coding	Zzz3-210
chr3	152449667	152449676	11624	0	-	20	8	chr3	152396683	152459477	ENSMUSG00000039068.16	+	HAVANA	ENSMUST00000089982.10	protein_coding	Zzz3	protein_coding	Zzz3-201
chr3	152449667	152449676	11624	0	-	20	8	chr3	152396693	152462826	ENSMUSG00000039068.16	+	ENSEMBL	ENSMUST00000106101.1	protein_coding	Zzz3	protein_coding	Zzz3-203
chr3	152452118	152452127	11625	0	-	11	10	chr3	152395472	152459474	ENSMUSG00000039068.16	+	HAVANA	ENSMUST00000106103.7	protein_coding	Zzz3	protein_coding	Zzz3-204
chr3	152452118	152452127	11625	0	-	11	10	chr3	152396002	152462826	ENSMUSG00000039068.16	+	HAVANA	ENSMUST00000106100.8	protein_coding	Zzz3	protein_coding	Zzz3-202
chr3	152452118	152452127	11625	0	-	11	10	chr3	152396131	152459552	ENSMUSG00000039068.16	+	HAVANA	ENSMUST00000200570.4	protein_coding	Zzz3	protein_coding	Zzz3-210
chr3	152452118	152452127	11625	0	-	11	10	chr3	152396683	152459477	ENSMUSG00000039068.16	+	HAVANA	ENSMUST00000089982.10	protein_coding	Zzz3	protein_coding	Zzz3-201
chr3	152452118	152452127	11625	0	-	11	10	chr3	152396693	152462826	ENSMUSG00000039068.16	+	ENSEMBL	ENSMUST00000106101.1	protein_coding	Zzz3	protein_coding	Zzz3-203
chr3	152455836	152455845	11626	0	-	78	49	chr3	152395472	152459474	ENSMUSG00000039068.16	+	HAVANA	ENSMUST00000106103.7	protein_coding	Zzz3	protein_coding	Zzz3-204
chr3	152455836	152455845	11626	0	-	78	49	chr3	152396002	152462826	ENSMUSG00000039068.16	+	HAVANA	ENSMUST00000106100.8	protein_coding	Zzz3	protein_coding	Zzz3-202
chr3	152455836	152455845	11626	0	-	78	49	chr3	152396131	152459552	ENSMUSG00000039068.16	+	HAVANA	ENSMUST00000200570.4	protein_coding	Zzz3	protein_coding	Zzz3-210
chr3	152455836	152455845	11626	0	-	78	49	chr3	152396683	152459477	ENSMUSG00000039068.16	+	HAVANA	ENSMUST00000089982.10	protein_coding	Zzz3	protein_coding	Zzz3-201
chr3	152455836	152455845	11626	0	-	78	49	chr3	152396693	152462826	ENSMUSG00000039068.16	+	ENSEMBL	ENSMUST00000106101.1	protein_coding	Zzz3	protein_coding	Zzz3-203
chr3	152459166	152459175	11627	0	-	52	34	chr3	152395472	152459474	ENSMUSG00000039068.16	+	HAVANA	ENSMUST00000106103.7	protein_coding	Zzz3	protein_coding	Zzz3-204
chr3	152459166	152459175	11627	0	-	52	34	chr3	152396002	152462826	ENSMUSG00000039068.16	+	HAVANA	ENSMUST00000106100.8	protein_coding	Zzz3	protein_coding	Zzz3-202
chr3	152459166	152459175	11627	0	-	52	34	chr3	152396131	152459552	ENSMUSG00000039068.16	+	HAVANA	ENSMUST00000200570.4	protein_coding	Zzz3	protein_coding	Zzz3-210
chr3	152459166	152459175	11627	0	-	52	34	chr3	152396683	152459477	ENSMUSG00000039068.16	+	HAVANA	ENSMUST00000089982.10	protein_coding	Zzz3	protein_coding	Zzz3-201
chr3	152459166	152459175	11627	0	-	52	34	chr3	152396693	152462826	ENSMUSG00000039068.16	+	ENSEMBL	ENSMUST00000106101.1	protein_coding	Zzz3	protein_coding	Zzz3-203
chr3	157546697	157546706	11628	0	-	22	43	chr3	157534159	157548410	ENSMUSG00000028180.18	+	HAVANA	ENSMUST00000106058.7	protein_coding	Zranb2	protein_coding	Zranb2-203
chr3	157546697	157546706	11628	0	-	22	43	chr3	157534358	157548336	ENSMUSG00000028180.18	+	ENSEMBL	ENSMUST00000029831.15	protein_coding	Zranb2	protein_coding	Zranb2-201
chr3	157546697	157546706	11628	0	-	22	43	chr3	157534387	157548376	ENSMUSG00000028180.18	+	HAVANA	ENSMUST00000106057.7	protein_coding	Zranb2	protein_coding	Zranb2-202
chr3	157547215	157547224	11629	0	-	21	19	chr3	157534159	157548410	ENSMUSG00000028180.18	+	HAVANA	ENSMUST00000106058.7	protein_coding	Zranb2	protein_coding	Zranb2-203
chr3	157547215	157547224	11629	0	-	21	19	chr3	157534358	157548336	ENSMUSG00000028180.18	+	ENSEMBL	ENSMUST00000029831.15	protein_coding	Zranb2	protein_coding	Zranb2-201
chr3	157547215	157547224	11629	0	-	21	19	chr3	157534387	157548376	ENSMUSG00000028180.18	+	HAVANA	ENSMUST00000106057.7	protein_coding	Zranb2	protein_coding	Zranb2-202
chr3	157547814	157547823	11630	0	-	17	22	chr3	157534159	157548410	ENSMUSG00000028180.18	+	HAVANA	ENSMUST00000106058.7	protein_coding	Zranb2	protein_coding	Zranb2-203
chr3	157547814	157547823	11630	0	-	17	22	chr3	157534358	157548336	ENSMUSG00000028180.18	+	ENSEMBL	ENSMUST00000029831.15	protein_coding	Zranb2	protein_coding	Zranb2-201
chr3	157547814	157547823	11630	0	-	17	22	chr3	157534387	157548376	ENSMUSG00000028180.18	+	HAVANA	ENSMUST00000106057.7	protein_coding	Zranb2	protein_coding	Zranb2-202
chr3	157548332	157548341	11631	0	-	55	43	chr3	157534159	157548410	ENSMUSG00000028180.18	+	HAVANA	ENSMUST00000106058.7	protein_coding	Zranb2	protein_coding	Zranb2-203
chr3	157548332	157548341	11631	0	-	55	43	chr3	157534358	157548336	ENSMUSG00000028180.18	+	ENSEMBL	ENSMUST00000029831.15	protein_coding	Zranb2	protein_coding	Zranb2-201
chr3	157548332	157548341	11631	0	-	55	43	chr3	157534387	157548376	ENSMUSG00000028180.18	+	HAVANA	ENSMUST00000106057.7	protein_coding	Zranb2	protein_coding	Zranb2-202
chr3	157947690	157947699	11632	0	-	13	15	chr3	157947413	158005910	ENSMUSG00000039988.14	+	ENSEMBL	ENSMUST00000164582.3	protein_coding	Ankrd13c	protein_coding	Ankrd13c-202
chr3	157947690	157947699	11632	0	-	13	15	chr3	157947413	158008034	ENSMUSG00000039988.14	+	HAVANA	ENSMUST00000040787.12	protein_coding	Ankrd13c	protein_coding	Ankrd13c-201
chr3	157962297	157962306	11633	0	-	33	22	chr3	157947413	158005910	ENSMUSG00000039988.14	+	ENSEMBL	ENSMUST00000164582.3	protein_coding	Ankrd13c	protein_coding	Ankrd13c-202
chr3	157962297	157962306	11633	0	-	33	22	chr3	157947413	158008034	ENSMUSG00000039988.14	+	HAVANA	ENSMUST00000040787.12	protein_coding	Ankrd13c	protein_coding	Ankrd13c-201
chr3	157994706	157994715	11634	0	-	41	23	chr3	157947413	158005910	ENSMUSG00000039988.14	+	ENSEMBL	ENSMUST00000164582.3	protein_coding	Ankrd13c	protein_coding	Ankrd13c-202
chr3	157994706	157994715	11634	0	-	41	23	chr3	157947413	158008034	ENSMUSG00000039988.14	+	HAVANA	ENSMUST00000040787.12	protein_coding	Ankrd13c	protein_coding	Ankrd13c-201
chr3	157999665	157999674	11635	0	-	34	22	chr3	157947413	158005910	ENSMUSG00000039988.14	+	ENSEMBL	ENSMUST00000164582.3	protein_coding	Ankrd13c	protein_coding	Ankrd13c-202
chr3	157999665	157999674	11635	0	-	34	22	chr3	157947413	158008034	ENSMUSG00000039988.14	+	HAVANA	ENSMUST00000040787.12	protein_coding	Ankrd13c	protein_coding	Ankrd13c-201
chr3	157999691	157999700	11636	0	-	40	22	chr3	157947413	158005910	ENSMUSG00000039988.14	+	ENSEMBL	ENSMUST00000164582.3	protein_coding	Ankrd13c	protein_coding	Ankrd13c-202
chr3	157999691	157999700	11636	0	-	40	22	chr3	157947413	158008034	ENSMUSG00000039988.14	+	HAVANA	ENSMUST00000040787.12	protein_coding	Ankrd13c	protein_coding	Ankrd13c-201
chr3	158003802	158003811	11637	0	-	18	6	chr3	157947413	158005910	ENSMUSG00000039988.14	+	ENSEMBL	ENSMUST00000164582.3	protein_coding	Ankrd13c	protein_coding	Ankrd13c-202
chr3	158003802	158003811	11637	0	-	18	6	chr3	157947413	158008034	ENSMUSG00000039988.14	+	HAVANA	ENSMUST00000040787.12	protein_coding	Ankrd13c	protein_coding	Ankrd13c-201
chr3	158005844	158005853	11638	0	-	105	101	chr3	157947413	158005910	ENSMUSG00000039988.14	+	ENSEMBL	ENSMUST00000164582.3	protein_coding	Ankrd13c	protein_coding	Ankrd13c-202
chr3	158005844	158005853	11638	0	-	105	101	chr3	157947413	158008034	ENSMUSG00000039988.14	+	HAVANA	ENSMUST00000040787.12	protein_coding	Ankrd13c	protein_coding	Ankrd13c-201
chr3	158006523	158006532	11639	0	-	12	25	chr3	157947413	158008034	ENSMUSG00000039988.14	+	HAVANA	ENSMUST00000040787.12	protein_coding	Ankrd13c	protein_coding	Ankrd13c-201
chr3	158006726	158006735	11640	0	-	20	17	chr3	157947413	158008034	ENSMUSG00000039988.14	+	HAVANA	ENSMUST00000040787.12	protein_coding	Ankrd13c	protein_coding	Ankrd13c-201
chr3	158040530	158040539	11641	0	-	25	30	chr3	158036661	158068487	ENSMUSG00000063052.9	+	HAVANA	ENSMUST00000072080.9	protein_coding	Lrrc40	protein_coding	Lrrc40-201
chr3	158043665	158043674	11642	0	-	14	13	chr3	158036661	158068487	ENSMUSG00000063052.9	+	HAVANA	ENSMUST00000072080.9	protein_coding	Lrrc40	protein_coding	Lrrc40-201
chr3	158051832	158051841	11643	0	-	10	7	chr3	158036661	158068487	ENSMUSG00000063052.9	+	HAVANA	ENSMUST00000072080.9	protein_coding	Lrrc40	protein_coding	Lrrc40-201
chr3	158052918	158052927	11644	0	-	21	21	chr3	158036661	158068487	ENSMUSG00000063052.9	+	HAVANA	ENSMUST00000072080.9	protein_coding	Lrrc40	protein_coding	Lrrc40-201
chr3	158054643	158054652	11645	0	-	19	12	chr3	158036661	158068487	ENSMUSG00000063052.9	+	HAVANA	ENSMUST00000072080.9	protein_coding	Lrrc40	protein_coding	Lrrc40-201
chr3	158055781	158055790	11646	0	-	28	38	chr3	158036661	158068487	ENSMUSG00000063052.9	+	HAVANA	ENSMUST00000072080.9	protein_coding	Lrrc40	protein_coding	Lrrc40-201
chr3	158062705	158062714	11647	0	-	46	33	chr3	158036661	158068487	ENSMUSG00000063052.9	+	HAVANA	ENSMUST00000072080.9	protein_coding	Lrrc40	protein_coding	Lrrc40-201
chr3	158066132	158066141	11648	0	-	26	9	chr3	158036661	158068487	ENSMUSG00000063052.9	+	HAVANA	ENSMUST00000072080.9	protein_coding	Lrrc40	protein_coding	Lrrc40-201
chr4	3602198	3602207	11649	0	-	12	11	chr4	3574874	3616619	ENSMUSG00000028233.6	+	HAVANA	ENSMUST00000052712.5	protein_coding	Tgs1	protein_coding	Tgs1-201
chr4	6385027	6385036	11650	0	-	12	9	chr4	6365649	6396284	ENSMUSG00000028249.15	+	HAVANA	ENSMUST00000029912.10	protein_coding	Sdcbp	protein_coding	Sdcbp-201
chr4	6385027	6385036	11650	0	-	12	9	chr4	6365676	6395655	ENSMUSG00000028249.15	+	HAVANA	ENSMUST00000103008.11	protein_coding	Sdcbp	protein_coding	Sdcbp-202
chr4	6385027	6385036	11650	0	-	12	9	chr4	6365712	6408423	ENSMUSG00000028249.15	+	HAVANA	ENSMUST00000108374.7	protein_coding	Sdcbp	protein_coding	Sdcbp-204
chr4	6386595	6386604	11651	0	-	30	16	chr4	6365649	6396284	ENSMUSG00000028249.15	+	HAVANA	ENSMUST00000029912.10	protein_coding	Sdcbp	protein_coding	Sdcbp-201
chr4	6386595	6386604	11651	0	-	30	16	chr4	6365676	6395655	ENSMUSG00000028249.15	+	HAVANA	ENSMUST00000103008.11	protein_coding	Sdcbp	protein_coding	Sdcbp-202
chr4	6386595	6386604	11651	0	-	30	16	chr4	6365712	6408423	ENSMUSG00000028249.15	+	HAVANA	ENSMUST00000108374.7	protein_coding	Sdcbp	protein_coding	Sdcbp-204
chr4	6386651	6386660	11652	0	-	30	48	chr4	6365649	6396284	ENSMUSG00000028249.15	+	HAVANA	ENSMUST00000029912.10	protein_coding	Sdcbp	protein_coding	Sdcbp-201
chr4	6386651	6386660	11652	0	-	30	48	chr4	6365676	6395655	ENSMUSG00000028249.15	+	HAVANA	ENSMUST00000103008.11	protein_coding	Sdcbp	protein_coding	Sdcbp-202
chr4	6386651	6386660	11652	0	-	30	48	chr4	6365712	6408423	ENSMUSG00000028249.15	+	HAVANA	ENSMUST00000108374.7	protein_coding	Sdcbp	protein_coding	Sdcbp-204
chr4	6393689	6393698	11653	0	-	13	17	chr4	6365649	6396284	ENSMUSG00000028249.15	+	HAVANA	ENSMUST00000029912.10	protein_coding	Sdcbp	protein_coding	Sdcbp-201
chr4	6393689	6393698	11653	0	-	13	17	chr4	6365676	6395655	ENSMUSG00000028249.15	+	HAVANA	ENSMUST00000103008.11	protein_coding	Sdcbp	protein_coding	Sdcbp-202
chr4	6393689	6393698	11653	0	-	13	17	chr4	6365712	6408423	ENSMUSG00000028249.15	+	HAVANA	ENSMUST00000108374.7	protein_coding	Sdcbp	protein_coding	Sdcbp-204
chr4	6395188	6395197	11654	0	-	39	87	chr4	6365649	6396284	ENSMUSG00000028249.15	+	HAVANA	ENSMUST00000029912.10	protein_coding	Sdcbp	protein_coding	Sdcbp-201
chr4	6395188	6395197	11654	0	-	39	87	chr4	6365676	6395655	ENSMUSG00000028249.15	+	HAVANA	ENSMUST00000103008.11	protein_coding	Sdcbp	protein_coding	Sdcbp-202
chr4	6395188	6395197	11654	0	-	39	87	chr4	6365712	6408423	ENSMUSG00000028249.15	+	HAVANA	ENSMUST00000108374.7	protein_coding	Sdcbp	protein_coding	Sdcbp-204
chr4	8578536	8578545	11655	0	-	20	8	chr4	8535643	8607778	ENSMUSG00000047187.9	+	HAVANA	ENSMUST00000060232.7	protein_coding	Rab2a	protein_coding	Rab2a-201
chr4	8606447	8606456	11656	0	-	50	61	chr4	8535643	8607778	ENSMUSG00000047187.9	+	HAVANA	ENSMUST00000060232.7	protein_coding	Rab2a	protein_coding	Rab2a-201
chr4	8606464	8606473	11657	0	-	62	51	chr4	8535643	8607778	ENSMUSG00000047187.9	+	HAVANA	ENSMUST00000060232.7	protein_coding	Rab2a	protein_coding	Rab2a-201
chr4	8607367	8607376	11658	0	-	92	46	chr4	8535643	8607778	ENSMUSG00000047187.9	+	HAVANA	ENSMUST00000060232.7	protein_coding	Rab2a	protein_coding	Rab2a-201
chr4	8866961	8866970	11659	0	-	16	7	chr4	8691364	8867659	ENSMUSG00000041235.12	+	HAVANA	ENSMUST00000051558.9	protein_coding	Chd7	protein_coding	Chd7-202
chr4	8866961	8866970	11659	0	-	16	7	chr4	8751437	8867224	ENSMUSG00000041235.12	+	HAVANA	ENSMUST00000170391.1	protein_coding	Chd7	protein_coding	Chd7-206
chr4	11169946	11169955	11660	0	-	60	42	chr4	11156430	11174379	ENSMUSG00000028211.11	+	HAVANA	ENSMUST00000029865.3	protein_coding	Trp53inp1	protein_coding	Trp53inp1-201
chr4	11170855	11170864	11661	0	-	22	31	chr4	11156430	11174379	ENSMUSG00000028211.11	+	HAVANA	ENSMUST00000029865.3	protein_coding	Trp53inp1	protein_coding	Trp53inp1-201
chr4	11171072	11171081	11662	0	-	22	18	chr4	11156430	11174379	ENSMUSG00000028211.11	+	HAVANA	ENSMUST00000029865.3	protein_coding	Trp53inp1	protein_coding	Trp53inp1-201
chr4	11171475	11171484	11663	0	-	21	15	chr4	11156430	11174379	ENSMUSG00000028211.11	+	HAVANA	ENSMUST00000029865.3	protein_coding	Trp53inp1	protein_coding	Trp53inp1-201
chr4	11172514	11172523	11664	0	-	28	12	chr4	11156430	11174379	ENSMUSG00000028211.11	+	HAVANA	ENSMUST00000029865.3	protein_coding	Trp53inp1	protein_coding	Trp53inp1-201
chr4	11172584	11172593	11665	0	-	20	14	chr4	11156430	11174379	ENSMUSG00000028211.11	+	HAVANA	ENSMUST00000029865.3	protein_coding	Trp53inp1	protein_coding	Trp53inp1-201
chr4	11172800	11172809	11666	0	-	12	9	chr4	11156430	11174379	ENSMUSG00000028211.11	+	HAVANA	ENSMUST00000029865.3	protein_coding	Trp53inp1	protein_coding	Trp53inp1-201
chr4	11174377	11174386	11667	0	-	41	13	chr4	11156430	11174379	ENSMUSG00000028211.11	+	HAVANA	ENSMUST00000029865.3	protein_coding	Trp53inp1	protein_coding	Trp53inp1-201
chr4	11199392	11199401	11668	0	-	23	10	chr4	11191353	11204675	ENSMUSG00000028212.16	+	ENSEMBL	ENSMUST00000170901.7	protein_coding	Ccne2	protein_coding	Ccne2-207
chr4	11199392	11199401	11668	0	-	23	10	chr4	11191725	11204779	ENSMUSG00000028212.16	+	HAVANA	ENSMUST00000029866.15	protein_coding	Ccne2	protein_coding	Ccne2-201
chr4	11199392	11199401	11668	0	-	23	10	chr4	11191729	11204682	ENSMUSG00000028212.16	+	HAVANA	ENSMUST00000108324.3	protein_coding	Ccne2	protein_coding	Ccne2-202
chr4	11199392	11199401	11668	0	-	23	10	chr4	11199157	11254258	ENSMUSG00000040738.10	-	HAVANA	ENSMUST00000044616.9	protein_coding	Ints8	protein_coding	Ints8-201
chr4	11203246	11203255	11669	0	-	47	36	chr4	11191353	11204675	ENSMUSG00000028212.16	+	ENSEMBL	ENSMUST00000170901.7	protein_coding	Ccne2	protein_coding	Ccne2-207
chr4	11203246	11203255	11669	0	-	47	36	chr4	11191725	11204779	ENSMUSG00000028212.16	+	HAVANA	ENSMUST00000029866.15	protein_coding	Ccne2	protein_coding	Ccne2-201
chr4	11203246	11203255	11669	0	-	47	36	chr4	11191729	11204682	ENSMUSG00000028212.16	+	HAVANA	ENSMUST00000108324.3	protein_coding	Ccne2	protein_coding	Ccne2-202
chr4	11203246	11203255	11669	0	-	47	36	chr4	11199157	11254258	ENSMUSG00000040738.10	-	HAVANA	ENSMUST00000044616.9	protein_coding	Ints8	protein_coding	Ints8-201
chr4	11203773	11203782	11670	0	-	34	38	chr4	11191353	11204675	ENSMUSG00000028212.16	+	ENSEMBL	ENSMUST00000170901.7	protein_coding	Ccne2	protein_coding	Ccne2-207
chr4	11203773	11203782	11670	0	-	34	38	chr4	11191725	11204779	ENSMUSG00000028212.16	+	HAVANA	ENSMUST00000029866.15	protein_coding	Ccne2	protein_coding	Ccne2-201
chr4	11203773	11203782	11670	0	-	34	38	chr4	11191729	11204682	ENSMUSG00000028212.16	+	HAVANA	ENSMUST00000108324.3	protein_coding	Ccne2	protein_coding	Ccne2-202
chr4	11203773	11203782	11670	0	-	34	38	chr4	11199157	11254258	ENSMUSG00000040738.10	-	HAVANA	ENSMUST00000044616.9	protein_coding	Ints8	protein_coding	Ints8-201
chr4	11203821	11203830	11671	0	-	50	30	chr4	11191353	11204675	ENSMUSG00000028212.16	+	ENSEMBL	ENSMUST00000170901.7	protein_coding	Ccne2	protein_coding	Ccne2-207
chr4	11203821	11203830	11671	0	-	50	30	chr4	11191725	11204779	ENSMUSG00000028212.16	+	HAVANA	ENSMUST00000029866.15	protein_coding	Ccne2	protein_coding	Ccne2-201
chr4	11203821	11203830	11671	0	-	50	30	chr4	11191729	11204682	ENSMUSG00000028212.16	+	HAVANA	ENSMUST00000108324.3	protein_coding	Ccne2	protein_coding	Ccne2-202
chr4	11203821	11203830	11671	0	-	50	30	chr4	11199157	11254258	ENSMUSG00000040738.10	-	HAVANA	ENSMUST00000044616.9	protein_coding	Ints8	protein_coding	Ints8-201
chr4	11498741	11498750	11672	0	-	27	6	chr4	11485957	11527621	ENSMUSG00000040720.15	+	HAVANA	ENSMUST00000055372.13	protein_coding	Virma	protein_coding	Virma-201
chr4	11498741	11498750	11672	0	-	27	6	chr4	11485957	11550684	ENSMUSG00000040720.15	+	HAVANA	ENSMUST00000059914.12	protein_coding	Virma	protein_coding	Virma-202
chr4	11498741	11498750	11672	0	-	27	6	chr4	11486042	11550684	ENSMUSG00000040720.15	+	ENSEMBL	ENSMUST00000108307.2	protein_coding	Virma	protein_coding	Virma-203
chr4	11498753	11498762	11673	0	-	31	17	chr4	11485957	11527621	ENSMUSG00000040720.15	+	HAVANA	ENSMUST00000055372.13	protein_coding	Virma	protein_coding	Virma-201
chr4	11498753	11498762	11673	0	-	31	17	chr4	11485957	11550684	ENSMUSG00000040720.15	+	HAVANA	ENSMUST00000059914.12	protein_coding	Virma	protein_coding	Virma-202
chr4	11498753	11498762	11673	0	-	31	17	chr4	11486042	11550684	ENSMUSG00000040720.15	+	ENSEMBL	ENSMUST00000108307.2	protein_coding	Virma	protein_coding	Virma-203
chr4	11519193	11519202	11674	0	-	19	13	chr4	11485957	11527621	ENSMUSG00000040720.15	+	HAVANA	ENSMUST00000055372.13	protein_coding	Virma	protein_coding	Virma-201
chr4	11519193	11519202	11674	0	-	19	13	chr4	11485957	11550684	ENSMUSG00000040720.15	+	HAVANA	ENSMUST00000059914.12	protein_coding	Virma	protein_coding	Virma-202
chr4	11519193	11519202	11674	0	-	19	13	chr4	11486042	11550684	ENSMUSG00000040720.15	+	ENSEMBL	ENSMUST00000108307.2	protein_coding	Virma	protein_coding	Virma-203
chr4	11526751	11526760	11675	0	-	13	24	chr4	11485957	11527621	ENSMUSG00000040720.15	+	HAVANA	ENSMUST00000055372.13	protein_coding	Virma	protein_coding	Virma-201
chr4	11526751	11526760	11675	0	-	13	24	chr4	11485957	11550684	ENSMUSG00000040720.15	+	HAVANA	ENSMUST00000059914.12	protein_coding	Virma	protein_coding	Virma-202
chr4	11526751	11526760	11675	0	-	13	24	chr4	11486042	11550684	ENSMUSG00000040720.15	+	ENSEMBL	ENSMUST00000108307.2	protein_coding	Virma	protein_coding	Virma-203
chr4	11527769	11527778	11676	0	-	23	29	chr4	11485957	11550684	ENSMUSG00000040720.15	+	HAVANA	ENSMUST00000059914.12	protein_coding	Virma	protein_coding	Virma-202
chr4	11527769	11527778	11676	0	-	23	29	chr4	11486042	11550684	ENSMUSG00000040720.15	+	ENSEMBL	ENSMUST00000108307.2	protein_coding	Virma	protein_coding	Virma-203
chr4	11530835	11530844	11677	0	-	10	17	chr4	11485957	11550684	ENSMUSG00000040720.15	+	HAVANA	ENSMUST00000059914.12	protein_coding	Virma	protein_coding	Virma-202
chr4	11530835	11530844	11677	0	-	10	17	chr4	11486042	11550684	ENSMUSG00000040720.15	+	ENSEMBL	ENSMUST00000108307.2	protein_coding	Virma	protein_coding	Virma-203
chr4	12095445	12095454	11678	0	-	33	27	chr4	12089438	12095922	ENSMUSG00000052137.11	+	HAVANA	ENSMUST00000095143.8	protein_coding	Rbm12b2	protein_coding	Rbm12b2-202
chr4	12095445	12095454	11678	0	-	33	27	chr4	12089440	12096243	ENSMUSG00000052137.11	+	HAVANA	ENSMUST00000063839.5	protein_coding	Rbm12b2	protein_coding	Rbm12b2-201
chr4	14936470	14936479	11679	0	-	27	25	chr4	14930660	14953030	ENSMUSG00000086587.7	+	HAVANA	ENSMUST00000136992.7	antisense_RNA	Gm11837	antisense_RNA	Gm11837-201
chr4	15283420	15283429	11680	0	-	48	14	chr4	15265830	15286753	ENSMUSG00000043252.8	+	HAVANA	ENSMUST00000062684.8	protein_coding	Tmem64	protein_coding	Tmem64-201
chr4	15283631	15283640	11681	0	-	41	57	chr4	15265830	15286753	ENSMUSG00000043252.8	+	HAVANA	ENSMUST00000062684.8	protein_coding	Tmem64	protein_coding	Tmem64-201
chr4	15283930	15283939	11682	0	-	47	51	chr4	15265830	15286753	ENSMUSG00000043252.8	+	HAVANA	ENSMUST00000062684.8	protein_coding	Tmem64	protein_coding	Tmem64-201
chr4	15284107	15284116	11683	0	-	101	63	chr4	15265830	15286753	ENSMUSG00000043252.8	+	HAVANA	ENSMUST00000062684.8	protein_coding	Tmem64	protein_coding	Tmem64-201
chr4	15284493	15284502	11684	0	-	74	52	chr4	15265830	15286753	ENSMUSG00000043252.8	+	HAVANA	ENSMUST00000062684.8	protein_coding	Tmem64	protein_coding	Tmem64-201
chr4	15284902	15284911	11685	0	-	43	53	chr4	15265830	15286753	ENSMUSG00000043252.8	+	HAVANA	ENSMUST00000062684.8	protein_coding	Tmem64	protein_coding	Tmem64-201
chr4	15286056	15286065	11686	0	-	14	29	chr4	15265830	15286753	ENSMUSG00000043252.8	+	HAVANA	ENSMUST00000062684.8	protein_coding	Tmem64	protein_coding	Tmem64-201
chr4	15286720	15286729	11687	0	-	24	12	chr4	15265830	15286753	ENSMUSG00000043252.8	+	HAVANA	ENSMUST00000062684.8	protein_coding	Tmem64	protein_coding	Tmem64-201
chr4	15963775	15963784	11688	0	-	30	29	chr4	15957924	15992589	ENSMUSG00000028224.14	+	HAVANA	ENSMUST00000029879.14	protein_coding	Nbn	protein_coding	Nbn-201
chr4	21730481	21730490	11689	0	-	14	6	chr4	21727700	21750546	ENSMUSG00000028252.20	+	HAVANA	ENSMUST00000065928.10	protein_coding	Ccnc	protein_coding	Ccnc-201
chr4	21730481	21730490	11689	0	-	14	6	chr4	21727725	21750546	ENSMUSG00000028252.20	+	HAVANA	ENSMUST00000102997.7	protein_coding	Ccnc	protein_coding	Ccnc-202
chr4	21730481	21730490	11689	0	-	14	6	chr4	21727754	21747962	ENSMUSG00000028252.20	+	HAVANA	ENSMUST00000108240.2	protein_coding	Ccnc	protein_coding	Ccnc-203
chr4	21730481	21730490	11689	0	-	14	6	chr4	21727725	21759922	ENSMUSG00000028252.20	+	HAVANA	ENSMUST00000120679.7	protein_coding	Ccnc	protein_coding	Ccnc-204
chr4	21747548	21747557	11690	0	-	27	20	chr4	21727700	21750546	ENSMUSG00000028252.20	+	HAVANA	ENSMUST00000065928.10	protein_coding	Ccnc	protein_coding	Ccnc-201
chr4	21747548	21747557	11690	0	-	27	20	chr4	21727725	21750546	ENSMUSG00000028252.20	+	HAVANA	ENSMUST00000102997.7	protein_coding	Ccnc	protein_coding	Ccnc-202
chr4	21747548	21747557	11690	0	-	27	20	chr4	21727754	21747962	ENSMUSG00000028252.20	+	HAVANA	ENSMUST00000108240.2	protein_coding	Ccnc	protein_coding	Ccnc-203
chr4	21747548	21747557	11690	0	-	27	20	chr4	21727725	21759922	ENSMUSG00000028252.20	+	HAVANA	ENSMUST00000120679.7	protein_coding	Ccnc	protein_coding	Ccnc-204
chr4	21748451	21748460	11691	0	-	11	19	chr4	21727700	21750546	ENSMUSG00000028252.20	+	HAVANA	ENSMUST00000065928.10	protein_coding	Ccnc	protein_coding	Ccnc-201
chr4	21748451	21748460	11691	0	-	11	19	chr4	21727725	21750546	ENSMUSG00000028252.20	+	HAVANA	ENSMUST00000102997.7	protein_coding	Ccnc	protein_coding	Ccnc-202
chr4	21748451	21748460	11691	0	-	11	19	chr4	21727725	21759922	ENSMUSG00000028252.20	+	HAVANA	ENSMUST00000120679.7	protein_coding	Ccnc	protein_coding	Ccnc-204
chr4	21834590	21834599	11692	0	-	11	14	chr4	21776271	21837870	ENSMUSG00000040455.17	+	HAVANA	ENSMUST00000065111.14	protein_coding	Usp45	protein_coding	Usp45-202
chr4	21834590	21834599	11692	0	-	11	14	chr4	21776271	21837872	ENSMUSG00000040455.17	+	HAVANA	ENSMUST00000040429.11	protein_coding	Usp45	protein_coding	Usp45-201
chr4	21835472	21835481	11693	0	-	10	11	chr4	21776271	21837870	ENSMUSG00000040455.17	+	HAVANA	ENSMUST00000065111.14	protein_coding	Usp45	protein_coding	Usp45-202
chr4	21835472	21835481	11693	0	-	10	11	chr4	21776271	21837872	ENSMUSG00000040455.17	+	HAVANA	ENSMUST00000040429.11	protein_coding	Usp45	protein_coding	Usp45-201
chr4	21836391	21836400	11694	0	-	9	10	chr4	21776271	21837870	ENSMUSG00000040455.17	+	HAVANA	ENSMUST00000065111.14	protein_coding	Usp45	protein_coding	Usp45-202
chr4	21836391	21836400	11694	0	-	9	10	chr4	21776271	21837872	ENSMUSG00000040455.17	+	HAVANA	ENSMUST00000040429.11	protein_coding	Usp45	protein_coding	Usp45-201
chr4	21859094	21859103	11695	0	-	33	22	chr4	21847582	21876475	ENSMUSG00000028248.15	+	HAVANA	ENSMUST00000029911.11	protein_coding	Pnisr	protein_coding	Pnisr-201
chr4	21859094	21859103	11695	0	-	33	22	chr4	21848054	21876467	ENSMUSG00000028248.15	+	HAVANA	ENSMUST00000098238.8	protein_coding	Pnisr	protein_coding	Pnisr-202
chr4	21859094	21859103	11695	0	-	33	22	chr4	21848057	21871342	ENSMUSG00000028248.15	+	HAVANA	ENSMUST00000108229.1	protein_coding	Pnisr	protein_coding	Pnisr-203
chr4	21910735	21910744	11696	0	-	42	23	chr4	21879672	21912162	ENSMUSG00000028247.2	+	HAVANA	ENSMUST00000029909.2	protein_coding	Coq3	protein_coding	Coq3-201
chr4	22422717	22422726	11697	0	-	11	18	chr4	22357542	22434091	ENSMUSG00000040410.14	+	HAVANA	ENSMUST00000039234.9	protein_coding	Fbxl4	protein_coding	Fbxl4-201
chr4	24503006	24503015	11698	0	-	29	22	chr4	24496461	24503413	ENSMUSG00000045751.16	+	HAVANA	ENSMUST00000138567.8	protein_coding	Mms22l	protein_coding	Mms22l-205
chr4	24503006	24503015	11698	0	-	29	22	chr4	24496450	24602950	ENSMUSG00000045751.16	+	HAVANA	ENSMUST00000108222.8	protein_coding	Mms22l	protein_coding	Mms22l-202
chr4	24503006	24503015	11698	0	-	29	22	chr4	24496543	24602946	ENSMUSG00000045751.16	+	HAVANA	ENSMUST00000050446.12	protein_coding	Mms22l	protein_coding	Mms22l-201
chr4	24503356	24503365	11699	0	-	77	90	chr4	24496461	24503413	ENSMUSG00000045751.16	+	HAVANA	ENSMUST00000138567.8	protein_coding	Mms22l	protein_coding	Mms22l-205
chr4	24503356	24503365	11699	0	-	77	90	chr4	24496450	24602950	ENSMUSG00000045751.16	+	HAVANA	ENSMUST00000108222.8	protein_coding	Mms22l	protein_coding	Mms22l-202
chr4	24503356	24503365	11699	0	-	77	90	chr4	24496543	24602946	ENSMUSG00000045751.16	+	HAVANA	ENSMUST00000050446.12	protein_coding	Mms22l	protein_coding	Mms22l-201
chr4	24898246	24898255	11700	0	-	19	19	chr4	24898082	24905001	ENSMUSG00000028261.13	+	HAVANA	ENSMUST00000029925.9	protein_coding	Ndufaf4	protein_coding	Ndufaf4-201
chr4	31977352	31977361	11702	0	-	26	11	chr4	31964096	32023467	ENSMUSG00000028284.13	+	HAVANA	ENSMUST00000037607.10	protein_coding	Map3k7	protein_coding	Map3k7-201
chr4	31977352	31977361	11702	0	-	26	11	chr4	31964119	32023467	ENSMUSG00000028284.13	+	HAVANA	ENSMUST00000080933.12	protein_coding	Map3k7	protein_coding	Map3k7-202
chr4	31977352	31977361	11702	0	-	26	11	chr4	31964256	32023467	ENSMUSG00000028284.13	+	HAVANA	ENSMUST00000108183.7	protein_coding	Map3k7	protein_coding	Map3k7-203
chr4	31977352	31977361	11702	0	-	26	11	chr4	31964262	32023467	ENSMUSG00000028284.13	+	HAVANA	ENSMUST00000108184.2	protein_coding	Map3k7	protein_coding	Map3k7-204
chr4	31979778	31979787	11703	0	-	23	21	chr4	31964096	32023467	ENSMUSG00000028284.13	+	HAVANA	ENSMUST00000037607.10	protein_coding	Map3k7	protein_coding	Map3k7-201
chr4	31979778	31979787	11703	0	-	23	21	chr4	31964119	32023467	ENSMUSG00000028284.13	+	HAVANA	ENSMUST00000080933.12	protein_coding	Map3k7	protein_coding	Map3k7-202
chr4	31979778	31979787	11703	0	-	23	21	chr4	31964256	32023467	ENSMUSG00000028284.13	+	HAVANA	ENSMUST00000108183.7	protein_coding	Map3k7	protein_coding	Map3k7-203
chr4	31979778	31979787	11703	0	-	23	21	chr4	31964262	32023467	ENSMUSG00000028284.13	+	HAVANA	ENSMUST00000108184.2	protein_coding	Map3k7	protein_coding	Map3k7-204
chr4	31985804	31985813	11704	0	-	63	20	chr4	31964096	32023467	ENSMUSG00000028284.13	+	HAVANA	ENSMUST00000037607.10	protein_coding	Map3k7	protein_coding	Map3k7-201
chr4	31985804	31985813	11704	0	-	63	20	chr4	31964119	32023467	ENSMUSG00000028284.13	+	HAVANA	ENSMUST00000080933.12	protein_coding	Map3k7	protein_coding	Map3k7-202
chr4	31985804	31985813	11704	0	-	63	20	chr4	31964256	32023467	ENSMUSG00000028284.13	+	HAVANA	ENSMUST00000108183.7	protein_coding	Map3k7	protein_coding	Map3k7-203
chr4	31985804	31985813	11704	0	-	63	20	chr4	31964262	32023467	ENSMUSG00000028284.13	+	HAVANA	ENSMUST00000108184.2	protein_coding	Map3k7	protein_coding	Map3k7-204
chr4	32015962	32015971	11705	0	-	9	25	chr4	31964096	32023467	ENSMUSG00000028284.13	+	HAVANA	ENSMUST00000037607.10	protein_coding	Map3k7	protein_coding	Map3k7-201
chr4	32015962	32015971	11705	0	-	9	25	chr4	31964119	32023467	ENSMUSG00000028284.13	+	HAVANA	ENSMUST00000080933.12	protein_coding	Map3k7	protein_coding	Map3k7-202
chr4	32015962	32015971	11705	0	-	9	25	chr4	31964256	32023467	ENSMUSG00000028284.13	+	HAVANA	ENSMUST00000108183.7	protein_coding	Map3k7	protein_coding	Map3k7-203
chr4	32015962	32015971	11705	0	-	9	25	chr4	31964262	32023467	ENSMUSG00000028284.13	+	HAVANA	ENSMUST00000108184.2	protein_coding	Map3k7	protein_coding	Map3k7-204
chr4	32020005	32020014	11706	0	-	22	17	chr4	31964096	32023467	ENSMUSG00000028284.13	+	HAVANA	ENSMUST00000037607.10	protein_coding	Map3k7	protein_coding	Map3k7-201
chr4	32020005	32020014	11706	0	-	22	17	chr4	31964119	32023467	ENSMUSG00000028284.13	+	HAVANA	ENSMUST00000080933.12	protein_coding	Map3k7	protein_coding	Map3k7-202
chr4	32020005	32020014	11706	0	-	22	17	chr4	31964256	32023467	ENSMUSG00000028284.13	+	HAVANA	ENSMUST00000108183.7	protein_coding	Map3k7	protein_coding	Map3k7-203
chr4	32020005	32020014	11706	0	-	22	17	chr4	31964262	32023467	ENSMUSG00000028284.13	+	HAVANA	ENSMUST00000108184.2	protein_coding	Map3k7	protein_coding	Map3k7-204
chr4	32020553	32020562	11707	0	-	44	70	chr4	31964096	32023467	ENSMUSG00000028284.13	+	HAVANA	ENSMUST00000037607.10	protein_coding	Map3k7	protein_coding	Map3k7-201
chr4	32020553	32020562	11707	0	-	44	70	chr4	31964119	32023467	ENSMUSG00000028284.13	+	HAVANA	ENSMUST00000080933.12	protein_coding	Map3k7	protein_coding	Map3k7-202
chr4	32020553	32020562	11707	0	-	44	70	chr4	31964256	32023467	ENSMUSG00000028284.13	+	HAVANA	ENSMUST00000108183.7	protein_coding	Map3k7	protein_coding	Map3k7-203
chr4	32020553	32020562	11707	0	-	44	70	chr4	31964262	32023467	ENSMUSG00000028284.13	+	HAVANA	ENSMUST00000108184.2	protein_coding	Map3k7	protein_coding	Map3k7-204
chr4	32022142	32022151	11708	0	-	25	8	chr4	31964096	32023467	ENSMUSG00000028284.13	+	HAVANA	ENSMUST00000037607.10	protein_coding	Map3k7	protein_coding	Map3k7-201
chr4	32022142	32022151	11708	0	-	25	8	chr4	31964119	32023467	ENSMUSG00000028284.13	+	HAVANA	ENSMUST00000080933.12	protein_coding	Map3k7	protein_coding	Map3k7-202
chr4	32022142	32022151	11708	0	-	25	8	chr4	31964256	32023467	ENSMUSG00000028284.13	+	HAVANA	ENSMUST00000108183.7	protein_coding	Map3k7	protein_coding	Map3k7-203
chr4	32022142	32022151	11708	0	-	25	8	chr4	31964262	32023467	ENSMUSG00000028284.13	+	HAVANA	ENSMUST00000108184.2	protein_coding	Map3k7	protein_coding	Map3k7-204
chr4	32639961	32639970	11709	0	-	11	10	chr4	32615472	32653265	ENSMUSG00000028282.12	+	ENSEMBL	ENSMUST00000178925.7	protein_coding	Casp8ap2	protein_coding	Casp8ap2-205
chr4	32639961	32639970	11709	0	-	11	10	chr4	32615477	32653265	ENSMUSG00000028282.12	+	HAVANA	ENSMUST00000029950.9	protein_coding	Casp8ap2	protein_coding	Casp8ap2-201
chr4	32639961	32639970	11709	0	-	11	10	chr4	32624083	32653265	ENSMUSG00000028282.12	+	HAVANA	ENSMUST00000108178.1	protein_coding	Casp8ap2	protein_coding	Casp8ap2-202
chr4	32641042	32641051	11710	0	-	18	11	chr4	32615472	32653265	ENSMUSG00000028282.12	+	ENSEMBL	ENSMUST00000178925.7	protein_coding	Casp8ap2	protein_coding	Casp8ap2-205
chr4	32641042	32641051	11710	0	-	18	11	chr4	32615477	32653265	ENSMUSG00000028282.12	+	HAVANA	ENSMUST00000029950.9	protein_coding	Casp8ap2	protein_coding	Casp8ap2-201
chr4	32641042	32641051	11710	0	-	18	11	chr4	32624083	32653265	ENSMUSG00000028282.12	+	HAVANA	ENSMUST00000108178.1	protein_coding	Casp8ap2	protein_coding	Casp8ap2-202
chr4	32641525	32641534	11711	0	-	17	19	chr4	32615472	32653265	ENSMUSG00000028282.12	+	ENSEMBL	ENSMUST00000178925.7	protein_coding	Casp8ap2	protein_coding	Casp8ap2-205
chr4	32641525	32641534	11711	0	-	17	19	chr4	32615477	32653265	ENSMUSG00000028282.12	+	HAVANA	ENSMUST00000029950.9	protein_coding	Casp8ap2	protein_coding	Casp8ap2-201
chr4	32641525	32641534	11711	0	-	17	19	chr4	32624083	32653265	ENSMUSG00000028282.12	+	HAVANA	ENSMUST00000108178.1	protein_coding	Casp8ap2	protein_coding	Casp8ap2-202
chr4	32644668	32644677	11712	0	-	23	9	chr4	32615472	32653265	ENSMUSG00000028282.12	+	ENSEMBL	ENSMUST00000178925.7	protein_coding	Casp8ap2	protein_coding	Casp8ap2-205
chr4	32644668	32644677	11712	0	-	23	9	chr4	32615477	32653265	ENSMUSG00000028282.12	+	HAVANA	ENSMUST00000029950.9	protein_coding	Casp8ap2	protein_coding	Casp8ap2-201
chr4	32644668	32644677	11712	0	-	23	9	chr4	32624083	32653265	ENSMUSG00000028282.12	+	HAVANA	ENSMUST00000108178.1	protein_coding	Casp8ap2	protein_coding	Casp8ap2-202
chr4	32644940	32644949	11713	0	-	31	26	chr4	32615472	32653265	ENSMUSG00000028282.12	+	ENSEMBL	ENSMUST00000178925.7	protein_coding	Casp8ap2	protein_coding	Casp8ap2-205
chr4	32644940	32644949	11713	0	-	31	26	chr4	32615477	32653265	ENSMUSG00000028282.12	+	HAVANA	ENSMUST00000029950.9	protein_coding	Casp8ap2	protein_coding	Casp8ap2-201
chr4	32644940	32644949	11713	0	-	31	26	chr4	32624083	32653265	ENSMUSG00000028282.12	+	HAVANA	ENSMUST00000108178.1	protein_coding	Casp8ap2	protein_coding	Casp8ap2-202
chr4	32645472	32645481	11714	0	-	60	39	chr4	32615472	32653265	ENSMUSG00000028282.12	+	ENSEMBL	ENSMUST00000178925.7	protein_coding	Casp8ap2	protein_coding	Casp8ap2-205
chr4	32645472	32645481	11714	0	-	60	39	chr4	32615477	32653265	ENSMUSG00000028282.12	+	HAVANA	ENSMUST00000029950.9	protein_coding	Casp8ap2	protein_coding	Casp8ap2-201
chr4	32645472	32645481	11714	0	-	60	39	chr4	32624083	32653265	ENSMUSG00000028282.12	+	HAVANA	ENSMUST00000108178.1	protein_coding	Casp8ap2	protein_coding	Casp8ap2-202
chr4	32646621	32646630	11715	0	-	52	25	chr4	32615472	32653265	ENSMUSG00000028282.12	+	ENSEMBL	ENSMUST00000178925.7	protein_coding	Casp8ap2	protein_coding	Casp8ap2-205
chr4	32646621	32646630	11715	0	-	52	25	chr4	32615477	32653265	ENSMUSG00000028282.12	+	HAVANA	ENSMUST00000029950.9	protein_coding	Casp8ap2	protein_coding	Casp8ap2-201
chr4	32646621	32646630	11715	0	-	52	25	chr4	32624083	32653265	ENSMUSG00000028282.12	+	HAVANA	ENSMUST00000108178.1	protein_coding	Casp8ap2	protein_coding	Casp8ap2-202
chr4	32648079	32648088	11716	0	-	28	38	chr4	32615472	32653265	ENSMUSG00000028282.12	+	ENSEMBL	ENSMUST00000178925.7	protein_coding	Casp8ap2	protein_coding	Casp8ap2-205
chr4	32648079	32648088	11716	0	-	28	38	chr4	32615477	32653265	ENSMUSG00000028282.12	+	HAVANA	ENSMUST00000029950.9	protein_coding	Casp8ap2	protein_coding	Casp8ap2-201
chr4	32648079	32648088	11716	0	-	28	38	chr4	32624083	32653265	ENSMUSG00000028282.12	+	HAVANA	ENSMUST00000108178.1	protein_coding	Casp8ap2	protein_coding	Casp8ap2-202
chr4	32649212	32649221	11717	0	-	31	18	chr4	32615472	32653265	ENSMUSG00000028282.12	+	ENSEMBL	ENSMUST00000178925.7	protein_coding	Casp8ap2	protein_coding	Casp8ap2-205
chr4	32649212	32649221	11717	0	-	31	18	chr4	32615477	32653265	ENSMUSG00000028282.12	+	HAVANA	ENSMUST00000029950.9	protein_coding	Casp8ap2	protein_coding	Casp8ap2-201
chr4	32649212	32649221	11717	0	-	31	18	chr4	32624083	32653265	ENSMUSG00000028282.12	+	HAVANA	ENSMUST00000108178.1	protein_coding	Casp8ap2	protein_coding	Casp8ap2-202
chr4	32652841	32652850	11718	0	-	88	78	chr4	32615472	32653265	ENSMUSG00000028282.12	+	ENSEMBL	ENSMUST00000178925.7	protein_coding	Casp8ap2	protein_coding	Casp8ap2-205
chr4	32652841	32652850	11718	0	-	88	78	chr4	32615477	32653265	ENSMUSG00000028282.12	+	HAVANA	ENSMUST00000029950.9	protein_coding	Casp8ap2	protein_coding	Casp8ap2-201
chr4	32652841	32652850	11718	0	-	88	78	chr4	32624083	32653265	ENSMUSG00000028282.12	+	HAVANA	ENSMUST00000108178.1	protein_coding	Casp8ap2	protein_coding	Casp8ap2-202
chr4	32686405	32686414	11719	0	-	12	12	chr4	32657118	32775207	ENSMUSG00000058006.12	+	HAVANA	ENSMUST00000071642.10	protein_coding	Mdn1	protein_coding	Mdn1-201
chr4	32686405	32686414	11719	0	-	12	12	chr4	32657118	32775217	ENSMUSG00000058006.12	+	ENSEMBL	ENSMUST00000178134.1	protein_coding	Mdn1	protein_coding	Mdn1-211
chr4	32694619	32694628	11720	0	-	12	18	chr4	32657118	32775207	ENSMUSG00000058006.12	+	HAVANA	ENSMUST00000071642.10	protein_coding	Mdn1	protein_coding	Mdn1-201
chr4	32694619	32694628	11720	0	-	12	18	chr4	32657118	32775217	ENSMUSG00000058006.12	+	ENSEMBL	ENSMUST00000178134.1	protein_coding	Mdn1	protein_coding	Mdn1-211
chr4	32697873	32697882	11721	0	-	33	15	chr4	32657118	32775207	ENSMUSG00000058006.12	+	HAVANA	ENSMUST00000071642.10	protein_coding	Mdn1	protein_coding	Mdn1-201
chr4	32697873	32697882	11721	0	-	33	15	chr4	32657118	32775217	ENSMUSG00000058006.12	+	ENSEMBL	ENSMUST00000178134.1	protein_coding	Mdn1	protein_coding	Mdn1-211
chr4	32698516	32698525	11722	0	-	10	7	chr4	32657118	32775207	ENSMUSG00000058006.12	+	HAVANA	ENSMUST00000071642.10	protein_coding	Mdn1	protein_coding	Mdn1-201
chr4	32698516	32698525	11722	0	-	10	7	chr4	32657118	32775217	ENSMUSG00000058006.12	+	ENSEMBL	ENSMUST00000178134.1	protein_coding	Mdn1	protein_coding	Mdn1-211
chr4	32707448	32707457	11723	0	-	17	16	chr4	32657118	32775207	ENSMUSG00000058006.12	+	HAVANA	ENSMUST00000071642.10	protein_coding	Mdn1	protein_coding	Mdn1-201
chr4	32707448	32707457	11723	0	-	17	16	chr4	32657118	32775217	ENSMUSG00000058006.12	+	ENSEMBL	ENSMUST00000178134.1	protein_coding	Mdn1	protein_coding	Mdn1-211
chr4	32709394	32709403	11724	0	-	35	37	chr4	32657118	32775207	ENSMUSG00000058006.12	+	HAVANA	ENSMUST00000071642.10	protein_coding	Mdn1	protein_coding	Mdn1-201
chr4	32709394	32709403	11724	0	-	35	37	chr4	32657118	32775217	ENSMUSG00000058006.12	+	ENSEMBL	ENSMUST00000178134.1	protein_coding	Mdn1	protein_coding	Mdn1-211
chr4	32710286	32710295	11725	0	-	21	9	chr4	32657118	32775207	ENSMUSG00000058006.12	+	HAVANA	ENSMUST00000071642.10	protein_coding	Mdn1	protein_coding	Mdn1-201
chr4	32710286	32710295	11725	0	-	21	9	chr4	32657118	32775217	ENSMUSG00000058006.12	+	ENSEMBL	ENSMUST00000178134.1	protein_coding	Mdn1	protein_coding	Mdn1-211
chr4	32728165	32728174	11726	0	-	124	111	chr4	32657118	32775207	ENSMUSG00000058006.12	+	HAVANA	ENSMUST00000071642.10	protein_coding	Mdn1	protein_coding	Mdn1-201
chr4	32728165	32728174	11726	0	-	124	111	chr4	32657118	32775217	ENSMUSG00000058006.12	+	ENSEMBL	ENSMUST00000178134.1	protein_coding	Mdn1	protein_coding	Mdn1-211
chr4	32729737	32729746	11727	0	-	30	38	chr4	32657118	32775207	ENSMUSG00000058006.12	+	HAVANA	ENSMUST00000071642.10	protein_coding	Mdn1	protein_coding	Mdn1-201
chr4	32729737	32729746	11727	0	-	30	38	chr4	32657118	32775217	ENSMUSG00000058006.12	+	ENSEMBL	ENSMUST00000178134.1	protein_coding	Mdn1	protein_coding	Mdn1-211
chr4	32729781	32729790	11728	0	-	63	36	chr4	32657118	32775207	ENSMUSG00000058006.12	+	HAVANA	ENSMUST00000071642.10	protein_coding	Mdn1	protein_coding	Mdn1-201
chr4	32729781	32729790	11728	0	-	63	36	chr4	32657118	32775217	ENSMUSG00000058006.12	+	ENSEMBL	ENSMUST00000178134.1	protein_coding	Mdn1	protein_coding	Mdn1-211
chr4	32730955	32730964	11729	0	-	9	10	chr4	32657118	32775207	ENSMUSG00000058006.12	+	HAVANA	ENSMUST00000071642.10	protein_coding	Mdn1	protein_coding	Mdn1-201
chr4	32730955	32730964	11729	0	-	9	10	chr4	32657118	32775217	ENSMUSG00000058006.12	+	ENSEMBL	ENSMUST00000178134.1	protein_coding	Mdn1	protein_coding	Mdn1-211
chr4	32768045	32768054	11730	0	-	30	17	chr4	32657118	32775207	ENSMUSG00000058006.12	+	HAVANA	ENSMUST00000071642.10	protein_coding	Mdn1	protein_coding	Mdn1-201
chr4	32768045	32768054	11730	0	-	30	17	chr4	32657118	32775217	ENSMUSG00000058006.12	+	ENSEMBL	ENSMUST00000178134.1	protein_coding	Mdn1	protein_coding	Mdn1-211
chr4	32770903	32770912	11731	0	-	28	38	chr4	32657118	32775207	ENSMUSG00000058006.12	+	HAVANA	ENSMUST00000071642.10	protein_coding	Mdn1	protein_coding	Mdn1-201
chr4	32770903	32770912	11731	0	-	28	38	chr4	32657118	32775217	ENSMUSG00000058006.12	+	ENSEMBL	ENSMUST00000178134.1	protein_coding	Mdn1	protein_coding	Mdn1-211
chr4	32774354	32774363	11732	0	-	29	21	chr4	32657118	32775207	ENSMUSG00000058006.12	+	HAVANA	ENSMUST00000071642.10	protein_coding	Mdn1	protein_coding	Mdn1-201
chr4	32774354	32774363	11732	0	-	29	21	chr4	32657118	32775217	ENSMUSG00000058006.12	+	ENSEMBL	ENSMUST00000178134.1	protein_coding	Mdn1	protein_coding	Mdn1-211
chr4	32774448	32774457	11733	0	-	33	32	chr4	32657118	32775207	ENSMUSG00000058006.12	+	HAVANA	ENSMUST00000071642.10	protein_coding	Mdn1	protein_coding	Mdn1-201
chr4	32774448	32774457	11733	0	-	33	32	chr4	32657118	32775217	ENSMUSG00000058006.12	+	ENSEMBL	ENSMUST00000178134.1	protein_coding	Mdn1	protein_coding	Mdn1-211
chr4	32774511	32774520	11734	0	-	32	10	chr4	32657118	32775207	ENSMUSG00000058006.12	+	HAVANA	ENSMUST00000071642.10	protein_coding	Mdn1	protein_coding	Mdn1-201
chr4	32774511	32774520	11734	0	-	32	10	chr4	32657118	32775217	ENSMUSG00000058006.12	+	ENSEMBL	ENSMUST00000178134.1	protein_coding	Mdn1	protein_coding	Mdn1-211
chr4	32774709	32774718	11735	0	-	38	64	chr4	32657118	32775207	ENSMUSG00000058006.12	+	HAVANA	ENSMUST00000071642.10	protein_coding	Mdn1	protein_coding	Mdn1-201
chr4	32774709	32774718	11735	0	-	38	64	chr4	32657118	32775217	ENSMUSG00000058006.12	+	ENSEMBL	ENSMUST00000178134.1	protein_coding	Mdn1	protein_coding	Mdn1-211
chr4	33021307	33021316	11736	0	-	19	11	chr4	32983036	33022180	ENSMUSG00000028278.14	+	HAVANA	ENSMUST00000098190.9	protein_coding	Rragd	protein_coding	Rragd-203
chr4	33021307	33021316	11736	0	-	19	11	chr4	32983154	33022180	ENSMUSG00000028278.14	+	HAVANA	ENSMUST00000029946.13	protein_coding	Rragd	protein_coding	Rragd-201
chr4	33021307	33021316	11736	0	-	19	11	chr4	32983453	33022180	ENSMUSG00000028278.14	+	HAVANA	ENSMUST00000084747.5	protein_coding	Rragd	protein_coding	Rragd-202
chr4	33049797	33049806	11737	0	-	19	19	chr4	33031415	33052363	ENSMUSG00000028277.13	+	HAVANA	ENSMUST00000124992.7	protein_coding	Ube2j1	protein_coding	Ube2j1-202
chr4	33049840	33049849	11738	0	-	9	19	chr4	33031415	33052363	ENSMUSG00000028277.13	+	HAVANA	ENSMUST00000124992.7	protein_coding	Ube2j1	protein_coding	Ube2j1-202
chr4	33050999	33051008	11739	0	-	22	25	chr4	33031415	33052363	ENSMUSG00000028277.13	+	HAVANA	ENSMUST00000124992.7	protein_coding	Ube2j1	protein_coding	Ube2j1-202
chr4	33051028	33051037	11740	0	-	17	25	chr4	33031415	33052363	ENSMUSG00000028277.13	+	HAVANA	ENSMUST00000124992.7	protein_coding	Ube2j1	protein_coding	Ube2j1-202
chr4	33051281	33051290	11741	0	-	34	43	chr4	33031415	33052363	ENSMUSG00000028277.13	+	HAVANA	ENSMUST00000124992.7	protein_coding	Ube2j1	protein_coding	Ube2j1-202
chr4	33051803	33051812	11742	0	-	10	9	chr4	33031415	33052363	ENSMUSG00000028277.13	+	HAVANA	ENSMUST00000124992.7	protein_coding	Ube2j1	protein_coding	Ube2j1-202
chr4	33051837	33051846	11743	0	-	14	10	chr4	33031415	33052363	ENSMUSG00000028277.13	+	HAVANA	ENSMUST00000124992.7	protein_coding	Ube2j1	protein_coding	Ube2j1-202
chr4	33052162	33052171	11744	0	-	35	20	chr4	33031415	33052363	ENSMUSG00000028277.13	+	HAVANA	ENSMUST00000124992.7	protein_coding	Ube2j1	protein_coding	Ube2j1-202
chr4	33052357	33052366	11745	0	-	27	16	chr4	33031415	33052363	ENSMUSG00000028277.13	+	HAVANA	ENSMUST00000124992.7	protein_coding	Ube2j1	protein_coding	Ube2j1-202
chr4	34566000	34566009	11748	0	-	40	8	chr4	34550936	34566908	ENSMUSG00000028291.7	+	HAVANA	ENSMUST00000084299.5	protein_coding	Akirin2	protein_coding	Akirin2-201
chr4	40198235	40198244	11749	0	-	35	10	chr4	40143080	40198338	ENSMUSG00000028405.9	+	HAVANA	ENSMUST00000102973.3	protein_coding	Aco1	protein_coding	Aco1-201
chr4	40733753	40733762	11750	0	-	65	48	chr4	40722479	40734964	ENSMUSG00000028410.13	+	HAVANA	ENSMUST00000030118.9	protein_coding	Dnaja1	protein_coding	Dnaja1-201
chr4	40733753	40733762	11750	0	-	65	48	chr4	40722921	40737149	ENSMUSG00000028410.13	+	ENSEMBL	ENSMUST00000164233.7	protein_coding	Dnaja1	protein_coding	Dnaja1-210
chr4	40960949	40960958	11752	0	-	18	6	chr4	40948406	40965303	ENSMUSG00000028419.5	+	HAVANA	ENSMUST00000030128.5	protein_coding	Chmp5	protein_coding	Chmp5-201
chr4	40960964	40960973	11753	0	-	14	21	chr4	40948406	40965303	ENSMUSG00000028419.5	+	HAVANA	ENSMUST00000030128.5	protein_coding	Chmp5	protein_coding	Chmp5-201
chr4	41004939	41004948	11754	0	-	39	33	chr4	40970905	41012608	ENSMUSG00000028423.15	+	HAVANA	ENSMUST00000091614.6	protein_coding	Nfx1	protein_coding	Nfx1-202
chr4	41004939	41004948	11754	0	-	39	33	chr4	40970905	41013871	ENSMUSG00000028423.15	+	HAVANA	ENSMUST00000030133.14	protein_coding	Nfx1	protein_coding	Nfx1-201
chr4	41004939	41004948	11754	0	-	39	33	chr4	40970905	41025993	ENSMUSG00000028423.15	+	HAVANA	ENSMUST00000098143.10	protein_coding	Nfx1	protein_coding	Nfx1-203
chr4	41012468	41012477	11755	0	-	38	18	chr4	40970905	41012608	ENSMUSG00000028423.15	+	HAVANA	ENSMUST00000091614.6	protein_coding	Nfx1	protein_coding	Nfx1-202
chr4	41012468	41012477	11755	0	-	38	18	chr4	40970905	41013871	ENSMUSG00000028423.15	+	HAVANA	ENSMUST00000030133.14	protein_coding	Nfx1	protein_coding	Nfx1-201
chr4	41012468	41012477	11755	0	-	38	18	chr4	40970905	41025993	ENSMUSG00000028423.15	+	HAVANA	ENSMUST00000098143.10	protein_coding	Nfx1	protein_coding	Nfx1-203
chr4	41023725	41023734	11756	0	-	31	16	chr4	40970905	41025993	ENSMUSG00000028423.15	+	HAVANA	ENSMUST00000098143.10	protein_coding	Nfx1	protein_coding	Nfx1-203
chr4	41024921	41024930	11757	0	-	12	10	chr4	40970905	41025993	ENSMUSG00000028423.15	+	HAVANA	ENSMUST00000098143.10	protein_coding	Nfx1	protein_coding	Nfx1-203
chr4	41025436	41025445	11758	0	-	41	31	chr4	40970905	41025993	ENSMUSG00000028423.15	+	HAVANA	ENSMUST00000098143.10	protein_coding	Nfx1	protein_coding	Nfx1-203
chr4	41025636	41025645	11759	0	-	12	7	chr4	40970905	41025993	ENSMUSG00000028423.15	+	HAVANA	ENSMUST00000098143.10	protein_coding	Nfx1	protein_coding	Nfx1-203
chr4	41174114	41174123	11761	0	-	72	9	chr4	41135742	41193380	ENSMUSG00000036241.3	+	HAVANA	ENSMUST00000040008.3	protein_coding	Ube2r2	protein_coding	Ube2r2-201
chr4	41183328	41183337	11762	0	-	37	15	chr4	41135742	41193380	ENSMUSG00000036241.3	+	HAVANA	ENSMUST00000040008.3	protein_coding	Ube2r2	protein_coding	Ube2r2-201
chr4	41190897	41190906	11763	0	-	19	47	chr4	41135742	41193380	ENSMUSG00000036241.3	+	HAVANA	ENSMUST00000040008.3	protein_coding	Ube2r2	protein_coding	Ube2r2-201
chr4	41388873	41388882	11764	0	-	17	12	chr4	41348995	41389766	ENSMUSG00000028437.14	+	HAVANA	ENSMUST00000108060.9	protein_coding	Ubap1	protein_coding	Ubap1-202
chr4	41388873	41388882	11764	0	-	17	12	chr4	41348995	41390525	ENSMUSG00000028437.14	+	HAVANA	ENSMUST00000072866.11	protein_coding	Ubap1	protein_coding	Ubap1-201
chr4	41389762	41389771	11765	0	-	12	18	chr4	41348995	41389766	ENSMUSG00000028437.14	+	HAVANA	ENSMUST00000108060.9	protein_coding	Ubap1	protein_coding	Ubap1-202
chr4	41389762	41389771	11765	0	-	12	18	chr4	41348995	41390525	ENSMUSG00000028437.14	+	HAVANA	ENSMUST00000072866.11	protein_coding	Ubap1	protein_coding	Ubap1-201
chr4	43263637	43263646	11766	0	-	15	6	chr4	43058968	43264871	ENSMUSG00000028456.18	+	HAVANA	ENSMUST00000079978.12	protein_coding	Unc13b	protein_coding	Unc13b-201
chr4	43263637	43263646	11766	0	-	15	6	chr4	43058968	43264871	ENSMUSG00000028456.18	+	HAVANA	ENSMUST00000207569.1	protein_coding	Unc13b	protein_coding	Unc13b-215
chr4	43263637	43263646	11766	0	-	15	6	chr4	43209497	43263733	ENSMUSG00000028456.18	+	HAVANA	ENSMUST00000207708.1	protein_coding	Unc13b	protein_coding	Unc13b-216
chr4	43579260	43579269	11768	0	-	13	21	chr4	43578714	43587487	ENSMUSG00000028468.15	+	HAVANA	ENSMUST00000107886.8	protein_coding	Rgp1	protein_coding	Rgp1-202
chr4	43579260	43579269	11768	0	-	13	21	chr4	43578734	43587485	ENSMUSG00000028468.15	+	HAVANA	ENSMUST00000117140.7	protein_coding	Rgp1	protein_coding	Rgp1-203
chr4	43579260	43579269	11768	0	-	13	21	chr4	43578957	43583130	ENSMUSG00000028468.15	+	HAVANA	ENSMUST00000030190.8	protein_coding	Rgp1	protein_coding	Rgp1-201
chr4	44301066	44301075	11769	0	-	16	21	chr4	44300875	44364675	ENSMUSG00000035683.13	+	HAVANA	ENSMUST00000045607.11	protein_coding	Melk	protein_coding	Melk-201
chr4	44303611	44303620	11770	0	-	15	12	chr4	44300875	44364675	ENSMUSG00000035683.13	+	HAVANA	ENSMUST00000045607.11	protein_coding	Melk	protein_coding	Melk-201
chr4	44309012	44309021	11771	0	-	34	14	chr4	44300875	44364675	ENSMUSG00000035683.13	+	HAVANA	ENSMUST00000045607.11	protein_coding	Melk	protein_coding	Melk-201
chr4	44309039	44309048	11772	0	-	20	31	chr4	44300875	44364675	ENSMUSG00000035683.13	+	HAVANA	ENSMUST00000045607.11	protein_coding	Melk	protein_coding	Melk-201
chr4	44312165	44312174	11773	0	-	47	69	chr4	44300875	44364675	ENSMUSG00000035683.13	+	HAVANA	ENSMUST00000045607.11	protein_coding	Melk	protein_coding	Melk-201
chr4	44345021	44345030	11774	0	-	9	8	chr4	44300875	44364675	ENSMUSG00000035683.13	+	HAVANA	ENSMUST00000045607.11	protein_coding	Melk	protein_coding	Melk-201
chr4	44360876	44360885	11775	0	-	30	12	chr4	44300875	44364675	ENSMUSG00000035683.13	+	HAVANA	ENSMUST00000045607.11	protein_coding	Melk	protein_coding	Melk-201
chr4	44363987	44363996	11776	0	-	58	32	chr4	44300875	44364675	ENSMUSG00000035683.13	+	HAVANA	ENSMUST00000045607.11	protein_coding	Melk	protein_coding	Melk-201
chr4	44364290	44364299	11777	0	-	63	51	chr4	44300875	44364675	ENSMUSG00000035683.13	+	HAVANA	ENSMUST00000045607.11	protein_coding	Melk	protein_coding	Melk-201
chr4	45374464	45374473	11778	0	-	16	16	chr4	45342100	45379759	ENSMUSG00000035572.16	+	HAVANA	ENSMUST00000155551.7	protein_coding	Dcaf10	protein_coding	Dcaf10-204
chr4	46026463	46026472	11779	0	-	15	14	chr4	45965333	46034761	ENSMUSG00000035517.17	+	HAVANA	ENSMUST00000107777.8	protein_coding	Tdrd7	protein_coding	Tdrd7-202
chr4	46026463	46026472	11779	0	-	15	14	chr4	45972232	46034761	ENSMUSG00000035517.17	+	HAVANA	ENSMUST00000102929.1	protein_coding	Tdrd7	protein_coding	Tdrd7-201
chr4	46026498	46026507	11780	0	-	12	8	chr4	45965333	46034761	ENSMUSG00000035517.17	+	HAVANA	ENSMUST00000107777.8	protein_coding	Tdrd7	protein_coding	Tdrd7-202
chr4	46026498	46026507	11780	0	-	12	8	chr4	45972232	46034761	ENSMUSG00000035517.17	+	HAVANA	ENSMUST00000102929.1	protein_coding	Tdrd7	protein_coding	Tdrd7-201
chr4	46034564	46034573	11781	0	-	13	16	chr4	45965333	46034761	ENSMUSG00000035517.17	+	HAVANA	ENSMUST00000107777.8	protein_coding	Tdrd7	protein_coding	Tdrd7-202
chr4	46034564	46034573	11781	0	-	13	16	chr4	45972232	46034761	ENSMUSG00000035517.17	+	HAVANA	ENSMUST00000102929.1	protein_coding	Tdrd7	protein_coding	Tdrd7-201
chr4	46451062	46451071	11782	0	-	56	83	chr4	46450901	46472657	ENSMUSG00000028333.10	+	HAVANA	ENSMUST00000102926.4	protein_coding	Anp32b	protein_coding	Anp32b-201
chr4	46460229	46460238	11783	0	-	82	51	chr4	46450901	46472657	ENSMUSG00000028333.10	+	HAVANA	ENSMUST00000102926.4	protein_coding	Anp32b	protein_coding	Anp32b-201
chr4	46463811	46463820	11784	0	-	120	59	chr4	46450901	46472657	ENSMUSG00000028333.10	+	HAVANA	ENSMUST00000102926.4	protein_coding	Anp32b	protein_coding	Anp32b-201
chr4	46471409	46471418	11785	0	-	40	35	chr4	46450901	46472657	ENSMUSG00000028333.10	+	HAVANA	ENSMUST00000102926.4	protein_coding	Anp32b	protein_coding	Anp32b-201
chr4	46472463	46472472	11786	0	-	208	135	chr4	46450901	46472657	ENSMUSG00000028333.10	+	HAVANA	ENSMUST00000102926.4	protein_coding	Anp32b	protein_coding	Anp32b-201
chr4	46503106	46503115	11787	0	-	9	7	chr4	46489247	46503632	ENSMUSG00000028334.10	+	HAVANA	ENSMUST00000030018.4	protein_coding	Nans	protein_coding	Nans-201
chr4	46503295	46503304	11788	0	-	58	18	chr4	46489247	46503632	ENSMUSG00000028334.10	+	HAVANA	ENSMUST00000030018.4	protein_coding	Nans	protein_coding	Nans-201
chr4	47353292	47353301	11789	0	-	61	71	chr4	47353221	47414931	ENSMUSG00000007613.15	+	HAVANA	ENSMUST00000007757.14	protein_coding	Tgfbr1	protein_coding	Tgfbr1-201
chr4	47383772	47383781	11790	0	-	12	33	chr4	47353221	47414931	ENSMUSG00000007613.15	+	HAVANA	ENSMUST00000007757.14	protein_coding	Tgfbr1	protein_coding	Tgfbr1-201
chr4	47383772	47383781	11790	0	-	12	33	chr4	47353306	47412133	ENSMUSG00000007613.15	+	HAVANA	ENSMUST00000044234.13	protein_coding	Tgfbr1	protein_coding	Tgfbr1-202
chr4	47383772	47383781	11790	0	-	12	33	chr4	47353609	47410807	ENSMUSG00000007613.15	+	HAVANA	ENSMUST00000126171.8	protein_coding	Tgfbr1	protein_coding	Tgfbr1-205
chr4	47393421	47393430	11791	0	-	19	24	chr4	47353221	47414931	ENSMUSG00000007613.15	+	HAVANA	ENSMUST00000007757.14	protein_coding	Tgfbr1	protein_coding	Tgfbr1-201
chr4	47393421	47393430	11791	0	-	19	24	chr4	47353306	47412133	ENSMUSG00000007613.15	+	HAVANA	ENSMUST00000044234.13	protein_coding	Tgfbr1	protein_coding	Tgfbr1-202
chr4	47393421	47393430	11791	0	-	19	24	chr4	47353609	47410807	ENSMUSG00000007613.15	+	HAVANA	ENSMUST00000126171.8	protein_coding	Tgfbr1	protein_coding	Tgfbr1-205
chr4	47393421	47393430	11791	0	-	19	24	chr4	47386215	47411035	ENSMUSG00000007613.15	+	HAVANA	ENSMUST00000107725.2	protein_coding	Tgfbr1	protein_coding	Tgfbr1-203
chr4	47396398	47396407	11792	0	-	31	22	chr4	47353221	47414931	ENSMUSG00000007613.15	+	HAVANA	ENSMUST00000007757.14	protein_coding	Tgfbr1	protein_coding	Tgfbr1-201
chr4	47396398	47396407	11792	0	-	31	22	chr4	47353306	47412133	ENSMUSG00000007613.15	+	HAVANA	ENSMUST00000044234.13	protein_coding	Tgfbr1	protein_coding	Tgfbr1-202
chr4	47396398	47396407	11792	0	-	31	22	chr4	47353609	47410807	ENSMUSG00000007613.15	+	HAVANA	ENSMUST00000126171.8	protein_coding	Tgfbr1	protein_coding	Tgfbr1-205
chr4	47396398	47396407	11792	0	-	31	22	chr4	47386215	47411035	ENSMUSG00000007613.15	+	HAVANA	ENSMUST00000107725.2	protein_coding	Tgfbr1	protein_coding	Tgfbr1-203
chr4	47402963	47402972	11793	0	-	44	18	chr4	47353221	47414931	ENSMUSG00000007613.15	+	HAVANA	ENSMUST00000007757.14	protein_coding	Tgfbr1	protein_coding	Tgfbr1-201
chr4	47402963	47402972	11793	0	-	44	18	chr4	47353306	47412133	ENSMUSG00000007613.15	+	HAVANA	ENSMUST00000044234.13	protein_coding	Tgfbr1	protein_coding	Tgfbr1-202
chr4	47402963	47402972	11793	0	-	44	18	chr4	47353609	47410807	ENSMUSG00000007613.15	+	HAVANA	ENSMUST00000126171.8	protein_coding	Tgfbr1	protein_coding	Tgfbr1-205
chr4	47402963	47402972	11793	0	-	44	18	chr4	47386215	47411035	ENSMUSG00000007613.15	+	HAVANA	ENSMUST00000107725.2	protein_coding	Tgfbr1	protein_coding	Tgfbr1-203
chr4	47411613	47411622	11794	0	-	123	67	chr4	47353221	47414931	ENSMUSG00000007613.15	+	HAVANA	ENSMUST00000007757.14	protein_coding	Tgfbr1	protein_coding	Tgfbr1-201
chr4	47411613	47411622	11794	0	-	123	67	chr4	47353306	47412133	ENSMUSG00000007613.15	+	HAVANA	ENSMUST00000044234.13	protein_coding	Tgfbr1	protein_coding	Tgfbr1-202
chr4	47412343	47412352	11795	0	-	143	102	chr4	47353221	47414931	ENSMUSG00000007613.15	+	HAVANA	ENSMUST00000007757.14	protein_coding	Tgfbr1	protein_coding	Tgfbr1-201
chr4	47412829	47412838	11796	0	-	189	108	chr4	47353221	47414931	ENSMUSG00000007613.15	+	HAVANA	ENSMUST00000007757.14	protein_coding	Tgfbr1	protein_coding	Tgfbr1-201
chr4	47412979	47412988	11797	0	-	69	31	chr4	47353221	47414931	ENSMUSG00000007613.15	+	HAVANA	ENSMUST00000007757.14	protein_coding	Tgfbr1	protein_coding	Tgfbr1-201
chr4	47413535	47413544	11798	0	-	82	52	chr4	47353221	47414931	ENSMUSG00000007613.15	+	HAVANA	ENSMUST00000007757.14	protein_coding	Tgfbr1	protein_coding	Tgfbr1-201
chr4	47414475	47414484	11799	0	-	63	31	chr4	47353221	47414931	ENSMUSG00000007613.15	+	HAVANA	ENSMUST00000007757.14	protein_coding	Tgfbr1	protein_coding	Tgfbr1-201
chr4	47414919	47414928	11800	0	-	70	33	chr4	47353221	47414931	ENSMUSG00000007613.15	+	HAVANA	ENSMUST00000007757.14	protein_coding	Tgfbr1	protein_coding	Tgfbr1-201
chr4	48662391	48662400	11801	0	-	62	17	chr4	48585173	48663131	ENSMUSG00000028347.14	+	HAVANA	ENSMUST00000030032.12	protein_coding	Tmeff1	protein_coding	Tmeff1-201
chr4	48662613	48662622	11802	0	-	17	25	chr4	48585173	48663131	ENSMUSG00000028347.14	+	HAVANA	ENSMUST00000030032.12	protein_coding	Tmeff1	protein_coding	Tmeff1-201
chr4	48663027	48663036	11803	0	-	49	28	chr4	48585173	48663131	ENSMUSG00000028347.14	+	HAVANA	ENSMUST00000030032.12	protein_coding	Tmeff1	protein_coding	Tmeff1-201
chr4	49531060	49531069	11804	0	-	10	7	chr4	49521175	49531517	ENSMUSG00000039634.12	+	HAVANA	ENSMUST00000042964.12	protein_coding	Zfp189	protein_coding	Zfp189-201
chr4	49531060	49531069	11804	0	-	10	7	chr4	49521216	49531517	ENSMUSG00000039634.12	+	HAVANA	ENSMUST00000107696.1	protein_coding	Zfp189	protein_coding	Zfp189-202
chr4	49656006	49656015	11805	0	-	17	22	chr4	49632059	49656886	ENSMUSG00000028309.14	+	ENSEMBL	ENSMUST00000167496.7	protein_coding	Rnf20	protein_coding	Rnf20-210
chr4	49656006	49656015	11805	0	-	17	22	chr4	49632065	49656887	ENSMUSG00000028309.14	+	HAVANA	ENSMUST00000029989.10	protein_coding	Rnf20	protein_coding	Rnf20-201
chr4	49656099	49656108	11806	0	-	40	18	chr4	49632059	49656886	ENSMUSG00000028309.14	+	ENSEMBL	ENSMUST00000167496.7	protein_coding	Rnf20	protein_coding	Rnf20-210
chr4	49656099	49656108	11806	0	-	40	18	chr4	49632065	49656887	ENSMUSG00000028309.14	+	HAVANA	ENSMUST00000029989.10	protein_coding	Rnf20	protein_coding	Rnf20-201
chr4	49656533	49656542	11807	0	-	32	20	chr4	49632059	49656886	ENSMUSG00000028309.14	+	ENSEMBL	ENSMUST00000167496.7	protein_coding	Rnf20	protein_coding	Rnf20-210
chr4	49656533	49656542	11807	0	-	32	20	chr4	49632065	49656887	ENSMUSG00000028309.14	+	HAVANA	ENSMUST00000029989.10	protein_coding	Rnf20	protein_coding	Rnf20-201
chr4	52440241	52440250	11808	0	-	36	7	chr4	52439242	52488260	ENSMUSG00000028312.19	+	HAVANA	ENSMUST00000102915.9	protein_coding	Smc2	protein_coding	Smc2-201
chr4	52440241	52440250	11808	0	-	36	7	chr4	52439242	52488260	ENSMUSG00000028312.19	+	HAVANA	ENSMUST00000117280.7	protein_coding	Smc2	protein_coding	Smc2-202
chr4	52440371	52440380	11809	0	-	14	25	chr4	52439242	52488260	ENSMUSG00000028312.19	+	HAVANA	ENSMUST00000102915.9	protein_coding	Smc2	protein_coding	Smc2-201
chr4	52440371	52440380	11809	0	-	14	25	chr4	52439242	52488260	ENSMUSG00000028312.19	+	HAVANA	ENSMUST00000117280.7	protein_coding	Smc2	protein_coding	Smc2-202
chr4	52440417	52440426	11810	0	-	46	29	chr4	52439242	52488260	ENSMUSG00000028312.19	+	HAVANA	ENSMUST00000102915.9	protein_coding	Smc2	protein_coding	Smc2-201
chr4	52440417	52440426	11810	0	-	46	29	chr4	52439242	52488260	ENSMUSG00000028312.19	+	HAVANA	ENSMUST00000117280.7	protein_coding	Smc2	protein_coding	Smc2-202
chr4	52442259	52442268	11811	0	-	37	35	chr4	52439242	52488260	ENSMUSG00000028312.19	+	HAVANA	ENSMUST00000102915.9	protein_coding	Smc2	protein_coding	Smc2-201
chr4	52442259	52442268	11811	0	-	37	35	chr4	52439242	52488260	ENSMUSG00000028312.19	+	HAVANA	ENSMUST00000117280.7	protein_coding	Smc2	protein_coding	Smc2-202
chr4	52442391	52442400	11812	0	-	35	18	chr4	52439242	52488260	ENSMUSG00000028312.19	+	HAVANA	ENSMUST00000102915.9	protein_coding	Smc2	protein_coding	Smc2-201
chr4	52442391	52442400	11812	0	-	35	18	chr4	52439242	52488260	ENSMUSG00000028312.19	+	HAVANA	ENSMUST00000117280.7	protein_coding	Smc2	protein_coding	Smc2-202
chr4	52459088	52459097	11813	0	-	15	10	chr4	52439242	52488260	ENSMUSG00000028312.19	+	HAVANA	ENSMUST00000102915.9	protein_coding	Smc2	protein_coding	Smc2-201
chr4	52459088	52459097	11813	0	-	15	10	chr4	52439242	52488260	ENSMUSG00000028312.19	+	HAVANA	ENSMUST00000117280.7	protein_coding	Smc2	protein_coding	Smc2-202
chr4	52465967	52465976	11814	0	-	10	10	chr4	52439242	52488260	ENSMUSG00000028312.19	+	HAVANA	ENSMUST00000102915.9	protein_coding	Smc2	protein_coding	Smc2-201
chr4	52465967	52465976	11814	0	-	10	10	chr4	52439242	52488260	ENSMUSG00000028312.19	+	HAVANA	ENSMUST00000117280.7	protein_coding	Smc2	protein_coding	Smc2-202
chr4	52470867	52470876	11815	0	-	29	7	chr4	52439242	52488260	ENSMUSG00000028312.19	+	HAVANA	ENSMUST00000102915.9	protein_coding	Smc2	protein_coding	Smc2-201
chr4	52470867	52470876	11815	0	-	29	7	chr4	52439242	52488260	ENSMUSG00000028312.19	+	HAVANA	ENSMUST00000117280.7	protein_coding	Smc2	protein_coding	Smc2-202
chr4	52481671	52481680	11816	0	-	14	19	chr4	52439242	52488260	ENSMUSG00000028312.19	+	HAVANA	ENSMUST00000102915.9	protein_coding	Smc2	protein_coding	Smc2-201
chr4	52481671	52481680	11816	0	-	14	19	chr4	52439242	52488260	ENSMUSG00000028312.19	+	HAVANA	ENSMUST00000117280.7	protein_coding	Smc2	protein_coding	Smc2-202
chr4	52481713	52481722	11817	0	-	26	23	chr4	52439242	52488260	ENSMUSG00000028312.19	+	HAVANA	ENSMUST00000102915.9	protein_coding	Smc2	protein_coding	Smc2-201
chr4	52481713	52481722	11817	0	-	26	23	chr4	52439242	52488260	ENSMUSG00000028312.19	+	HAVANA	ENSMUST00000117280.7	protein_coding	Smc2	protein_coding	Smc2-202
chr4	52484181	52484190	11818	0	-	25	20	chr4	52439242	52488260	ENSMUSG00000028312.19	+	HAVANA	ENSMUST00000102915.9	protein_coding	Smc2	protein_coding	Smc2-201
chr4	52484181	52484190	11818	0	-	25	20	chr4	52439242	52488260	ENSMUSG00000028312.19	+	HAVANA	ENSMUST00000117280.7	protein_coding	Smc2	protein_coding	Smc2-202
chr4	52486623	52486632	11819	0	-	70	99	chr4	52439242	52488260	ENSMUSG00000028312.19	+	HAVANA	ENSMUST00000102915.9	protein_coding	Smc2	protein_coding	Smc2-201
chr4	52486623	52486632	11819	0	-	70	99	chr4	52439242	52488260	ENSMUSG00000028312.19	+	HAVANA	ENSMUST00000117280.7	protein_coding	Smc2	protein_coding	Smc2-202
chr4	52486665	52486674	11820	0	-	20	62	chr4	52439242	52488260	ENSMUSG00000028312.19	+	HAVANA	ENSMUST00000102915.9	protein_coding	Smc2	protein_coding	Smc2-201
chr4	52486665	52486674	11820	0	-	20	62	chr4	52439242	52488260	ENSMUSG00000028312.19	+	HAVANA	ENSMUST00000117280.7	protein_coding	Smc2	protein_coding	Smc2-202
chr4	53021509	53021518	11821	0	-	10	11	chr4	53011879	53022060	ENSMUSG00000015247.10	+	HAVANA	ENSMUST00000015391.9	protein_coding	Nipsnap3b	protein_coding	Nipsnap3b-201
chr4	53021509	53021518	11821	0	-	10	11	chr4	53011949	53021576	ENSMUSG00000015247.10	+	HAVANA	ENSMUST00000107665.3	protein_coding	Nipsnap3b	protein_coding	Nipsnap3b-202
chr4	53022049	53022058	11822	0	-	10	19	chr4	53011879	53022060	ENSMUSG00000015247.10	+	HAVANA	ENSMUST00000015391.9	protein_coding	Nipsnap3b	protein_coding	Nipsnap3b-201
chr4	53536402	53536411	11823	0	-	31	6	chr4	53535611	53621798	ENSMUSG00000028412.17	+	HAVANA	ENSMUST00000107645.1	protein_coding	Slc44a1	protein_coding	Slc44a1-202
chr4	53536402	53536411	11823	0	-	31	6	chr4	53440412	53550200	ENSMUSG00000028412.17	+	HAVANA	ENSMUST00000107646.8	protein_coding	Slc44a1	protein_coding	Slc44a1-203
chr4	53536402	53536411	11823	0	-	31	6	chr4	53440412	53622478	ENSMUSG00000028412.17	+	HAVANA	ENSMUST00000102911.9	protein_coding	Slc44a1	protein_coding	Slc44a1-201
chr4	53536402	53536411	11823	0	-	31	6	chr4	53440670	53567818	ENSMUSG00000028412.17	+	HAVANA	ENSMUST00000107651.8	protein_coding	Slc44a1	protein_coding	Slc44a1-205
chr4	53536402	53536411	11823	0	-	31	6	chr4	53440683	53563450	ENSMUSG00000028412.17	+	HAVANA	ENSMUST00000107647.7	protein_coding	Slc44a1	protein_coding	Slc44a1-204
chr4	53566240	53566249	11824	0	-	29	13	chr4	53535611	53621798	ENSMUSG00000028412.17	+	HAVANA	ENSMUST00000107645.1	protein_coding	Slc44a1	protein_coding	Slc44a1-202
chr4	53566240	53566249	11824	0	-	29	13	chr4	53440412	53622478	ENSMUSG00000028412.17	+	HAVANA	ENSMUST00000102911.9	protein_coding	Slc44a1	protein_coding	Slc44a1-201
chr4	53566240	53566249	11824	0	-	29	13	chr4	53440670	53567818	ENSMUSG00000028412.17	+	HAVANA	ENSMUST00000107651.8	protein_coding	Slc44a1	protein_coding	Slc44a1-205
chr4	53703376	53703385	11825	0	-	28	11	chr4	53631470	53707009	ENSMUSG00000054752.16	+	HAVANA	ENSMUST00000132151.7	protein_coding	Fsd1l	protein_coding	Fsd1l-203
chr4	53703376	53703385	11825	0	-	28	11	chr4	53643279	53707009	ENSMUSG00000054752.16	+	ENSEMBL	ENSMUST00000180164.1	protein_coding	Fsd1l	protein_coding	Fsd1l-207
chr4	53705361	53705370	11826	0	-	9	7	chr4	53631470	53707009	ENSMUSG00000054752.16	+	HAVANA	ENSMUST00000132151.7	protein_coding	Fsd1l	protein_coding	Fsd1l-203
chr4	53705361	53705370	11826	0	-	9	7	chr4	53643279	53707009	ENSMUSG00000054752.16	+	ENSEMBL	ENSMUST00000180164.1	protein_coding	Fsd1l	protein_coding	Fsd1l-207
chr4	53705550	53705559	11827	0	-	16	9	chr4	53631470	53707009	ENSMUSG00000054752.16	+	HAVANA	ENSMUST00000132151.7	protein_coding	Fsd1l	protein_coding	Fsd1l-203
chr4	53705550	53705559	11827	0	-	16	9	chr4	53643279	53707009	ENSMUSG00000054752.16	+	ENSEMBL	ENSMUST00000180164.1	protein_coding	Fsd1l	protein_coding	Fsd1l-207
chr4	53706123	53706132	11828	0	-	44	29	chr4	53631470	53707009	ENSMUSG00000054752.16	+	HAVANA	ENSMUST00000132151.7	protein_coding	Fsd1l	protein_coding	Fsd1l-203
chr4	53706123	53706132	11828	0	-	44	29	chr4	53643279	53707009	ENSMUSG00000054752.16	+	ENSEMBL	ENSMUST00000180164.1	protein_coding	Fsd1l	protein_coding	Fsd1l-207
chr4	53706846	53706855	11829	0	-	23	26	chr4	53631470	53707009	ENSMUSG00000054752.16	+	HAVANA	ENSMUST00000132151.7	protein_coding	Fsd1l	protein_coding	Fsd1l-203
chr4	53706846	53706855	11829	0	-	23	26	chr4	53643279	53707009	ENSMUSG00000054752.16	+	ENSEMBL	ENSMUST00000180164.1	protein_coding	Fsd1l	protein_coding	Fsd1l-207
chr4	53706977	53706986	11830	0	-	21	16	chr4	53631470	53707009	ENSMUSG00000054752.16	+	HAVANA	ENSMUST00000132151.7	protein_coding	Fsd1l	protein_coding	Fsd1l-203
chr4	53706977	53706986	11830	0	-	21	16	chr4	53643279	53707009	ENSMUSG00000054752.16	+	ENSEMBL	ENSMUST00000180164.1	protein_coding	Fsd1l	protein_coding	Fsd1l-207
chr4	53764540	53764549	11831	0	-	19	7	chr4	53713997	53765785	ENSMUSG00000028414.17	+	HAVANA	ENSMUST00000128667.7	protein_coding	Fktn	protein_coding	Fktn-203
chr4	53764540	53764549	11831	0	-	19	7	chr4	53714187	53765785	ENSMUSG00000028414.17	+	HAVANA	ENSMUST00000221657.1	protein_coding	Fktn	protein_coding	Fktn-204
chr4	53859894	53859903	11832	0	-	31	9	chr4	53826044	53862019	ENSMUSG00000028420.13	+	HAVANA	ENSMUST00000030127.12	protein_coding	Tmem38b	protein_coding	Tmem38b-201
chr4	53860277	53860286	11833	0	-	19	15	chr4	53826044	53862019	ENSMUSG00000028420.13	+	HAVANA	ENSMUST00000030127.12	protein_coding	Tmem38b	protein_coding	Tmem38b-201
chr4	53860404	53860413	11834	0	-	28	31	chr4	53826044	53862019	ENSMUSG00000028420.13	+	HAVANA	ENSMUST00000030127.12	protein_coding	Tmem38b	protein_coding	Tmem38b-201
chr4	53860981	53860990	11835	0	-	58	43	chr4	53826044	53862019	ENSMUSG00000028420.13	+	HAVANA	ENSMUST00000030127.12	protein_coding	Tmem38b	protein_coding	Tmem38b-201
chr4	55381089	55381098	11836	0	-	21	9	chr4	55350042	55392237	ENSMUSG00000028426.10	+	HAVANA	ENSMUST00000030134.8	protein_coding	Rad23b	protein_coding	Rad23b-201
chr4	55382580	55382589	11837	0	-	25	23	chr4	55350042	55392237	ENSMUSG00000028426.10	+	HAVANA	ENSMUST00000030134.8	protein_coding	Rad23b	protein_coding	Rad23b-201
chr4	55385562	55385571	11838	0	-	37	6	chr4	55350042	55392237	ENSMUSG00000028426.10	+	HAVANA	ENSMUST00000030134.8	protein_coding	Rad23b	protein_coding	Rad23b-201
chr4	55390384	55390393	11839	0	-	37	38	chr4	55350042	55392237	ENSMUSG00000028426.10	+	HAVANA	ENSMUST00000030134.8	protein_coding	Rad23b	protein_coding	Rad23b-201
chr4	57463103	57463112	11840	0	-	45	56	chr4	57434246	57712016	ENSMUSG00000090053.9	+	HAVANA	ENSMUST00000102905.7	protein_coding	Palm2	protein_coding	Palm2-202
chr4	59022721	59022730	11841	0	-	9	17	chr4	59003171	59025573	ENSMUSG00000070972.13	+	HAVANA	ENSMUST00000095070.3	protein_coding	Dnajc25	protein_coding	Dnajc25-201
chr4	59022721	59022730	11841	0	-	9	17	chr4	59003209	59041888	ENSMUSG00000092345.1	+	HAVANA	ENSMUST00000174664.1	protein_coding	Gm20503	protein_coding	Gm20503-201
chr4	59617647	59617656	11842	0	-	23	12	chr4	59581562	59618689	ENSMUSG00000028383.17	+	HAVANA	ENSMUST00000030078.11	protein_coding	Hsdl2	protein_coding	Hsdl2-201
chr4	59617647	59617656	11842	0	-	23	12	chr4	59581644	59618688	ENSMUSG00000028383.17	+	HAVANA	ENSMUST00000107528.7	protein_coding	Hsdl2	protein_coding	Hsdl2-202
chr4	59753563	59753572	11843	0	-	32	11	chr4	59626210	59761439	ENSMUSG00000045071.14	+	HAVANA	ENSMUST00000070150.10	protein_coding	E130308A19Rik	protein_coding	E130308A19Rik-202
chr4	59754021	59754030	11844	0	-	37	27	chr4	59626210	59761439	ENSMUSG00000045071.14	+	HAVANA	ENSMUST00000070150.10	protein_coding	E130308A19Rik	protein_coding	E130308A19Rik-202
chr4	59754281	59754290	11845	0	-	14	9	chr4	59626210	59761439	ENSMUSG00000045071.14	+	HAVANA	ENSMUST00000070150.10	protein_coding	E130308A19Rik	protein_coding	E130308A19Rik-202
chr4	59754290	59754299	11846	0	-	15	20	chr4	59626210	59761439	ENSMUSG00000045071.14	+	HAVANA	ENSMUST00000070150.10	protein_coding	E130308A19Rik	protein_coding	E130308A19Rik-202
chr4	62388629	62388638	11847	0	-	18	10	chr4	62360726	62391769	ENSMUSG00000066150.12	+	HAVANA	ENSMUST00000084526.11	protein_coding	Slc31a1	protein_coding	Slc31a1-201
chr4	62388629	62388638	11847	0	-	18	10	chr4	62385500	62391769	ENSMUSG00000066150.12	+	HAVANA	ENSMUST00000122092.1	protein_coding	Slc31a1	protein_coding	Slc31a1-202
chr4	62389010	62389019	11848	0	-	45	18	chr4	62360726	62391769	ENSMUSG00000066150.12	+	HAVANA	ENSMUST00000084526.11	protein_coding	Slc31a1	protein_coding	Slc31a1-201
chr4	62389010	62389019	11848	0	-	45	18	chr4	62385500	62391769	ENSMUSG00000066150.12	+	HAVANA	ENSMUST00000122092.1	protein_coding	Slc31a1	protein_coding	Slc31a1-202
chr4	62390231	62390240	11849	0	-	19	8	chr4	62360726	62391769	ENSMUSG00000066150.12	+	HAVANA	ENSMUST00000084526.11	protein_coding	Slc31a1	protein_coding	Slc31a1-201
chr4	62390231	62390240	11849	0	-	19	8	chr4	62385500	62391769	ENSMUSG00000066150.12	+	HAVANA	ENSMUST00000122092.1	protein_coding	Slc31a1	protein_coding	Slc31a1-202
chr4	62390372	62390381	11850	0	-	25	7	chr4	62360726	62391769	ENSMUSG00000066150.12	+	HAVANA	ENSMUST00000084526.11	protein_coding	Slc31a1	protein_coding	Slc31a1-201
chr4	62390372	62390381	11850	0	-	25	7	chr4	62385500	62391769	ENSMUSG00000066150.12	+	HAVANA	ENSMUST00000122092.1	protein_coding	Slc31a1	protein_coding	Slc31a1-202
chr4	62391546	62391555	11851	0	-	17	10	chr4	62360726	62391769	ENSMUSG00000066150.12	+	HAVANA	ENSMUST00000084526.11	protein_coding	Slc31a1	protein_coding	Slc31a1-201
chr4	62391546	62391555	11851	0	-	17	10	chr4	62385500	62391769	ENSMUSG00000066150.12	+	HAVANA	ENSMUST00000122092.1	protein_coding	Slc31a1	protein_coding	Slc31a1-202
chr4	63550357	63550366	11852	0	-	29	11	chr4	63544771	63550750	ENSMUSG00000039105.6	+	HAVANA	ENSMUST00000035301.6	protein_coding	Atp6v1g1	protein_coding	Atp6v1g1-201
chr4	63550553	63550562	11853	0	-	50	19	chr4	63544771	63550750	ENSMUSG00000039105.6	+	HAVANA	ENSMUST00000035301.6	protein_coding	Atp6v1g1	protein_coding	Atp6v1g1-201
chr4	84974013	84974022	11855	0	-	16	16	chr4	84884308	85131921	ENSMUSG00000038070.15	+	HAVANA	ENSMUST00000047023.12	protein_coding	Cntln	protein_coding	Cntln-201
chr4	84974013	84974022	11855	0	-	16	16	chr4	84884464	85131917	ENSMUSG00000038070.15	+	ENSEMBL	ENSMUST00000169371.8	protein_coding	Cntln	protein_coding	Cntln-204
chr4	85251083	85251092	11856	0	-	11	12	chr4	85205125	85399529	ENSMUSG00000028488.15	+	HAVANA	ENSMUST00000107188.9	protein_coding	Sh3gl2	protein_coding	Sh3gl2-203
chr4	85251083	85251092	11856	0	-	11	12	chr4	85205440	85389380	ENSMUSG00000028488.15	+	HAVANA	ENSMUST00000030212.14	protein_coding	Sh3gl2	protein_coding	Sh3gl2-201
chr4	85251083	85251092	11856	0	-	11	12	chr4	85205468	85639195	ENSMUSG00000028488.15	+	HAVANA	ENSMUST00000107189.7	protein_coding	Sh3gl2	protein_coding	Sh3gl2-204
chr4	85251083	85251092	11856	0	-	11	12	chr4	85205534	85377691	ENSMUSG00000028488.15	+	HAVANA	ENSMUST00000107184.7	protein_coding	Sh3gl2	protein_coding	Sh3gl2-202
chr4	86576053	86576062	11857	0	-	16	16	chr4	86575667	86577285	ENSMUSG00000070934.6	+	HAVANA	ENSMUST00000091064.7	protein_coding	Rraga	protein_coding	Rraga-201
chr4	86576983	86576992	11858	0	-	12	16	chr4	86575667	86577285	ENSMUSG00000070934.6	+	HAVANA	ENSMUST00000091064.7	protein_coding	Rraga	protein_coding	Rraga-201
chr4	86577212	86577221	11859	0	-	28	21	chr4	86575667	86577285	ENSMUSG00000070934.6	+	HAVANA	ENSMUST00000091064.7	protein_coding	Rraga	protein_coding	Rraga-201
chr4	86850000	86850009	11861	0	-	10	14	chr4	86748554	86850603	ENSMUSG00000038024.17	+	HAVANA	ENSMUST00000082026.13	protein_coding	Dennd4c	protein_coding	Dennd4c-202
chr4	89152019	89152028	11863	0	-	27	12	chr4	89137121	89181081	ENSMUSG00000062937.7	+	HAVANA	ENSMUST00000058030.9	protein_coding	Mtap	protein_coding	Mtap-201
chr4	89156478	89156487	11864	0	-	33	28	chr4	89137121	89181081	ENSMUSG00000062937.7	+	HAVANA	ENSMUST00000058030.9	protein_coding	Mtap	protein_coding	Mtap-201
chr4	89156589	89156598	11865	0	-	22	11	chr4	89137121	89181081	ENSMUSG00000062937.7	+	HAVANA	ENSMUST00000058030.9	protein_coding	Mtap	protein_coding	Mtap-201
chr4	89171207	89171216	11866	0	-	9	13	chr4	89137121	89181081	ENSMUSG00000062937.7	+	HAVANA	ENSMUST00000058030.9	protein_coding	Mtap	protein_coding	Mtap-201
chr4	89171219	89171228	11867	0	-	17	9	chr4	89137121	89181081	ENSMUSG00000062937.7	+	HAVANA	ENSMUST00000058030.9	protein_coding	Mtap	protein_coding	Mtap-201
chr4	89179497	89179506	11868	0	-	12	21	chr4	89137121	89181081	ENSMUSG00000062937.7	+	HAVANA	ENSMUST00000058030.9	protein_coding	Mtap	protein_coding	Mtap-201
chr4	89180589	89180598	11869	0	-	21	15	chr4	89137121	89181081	ENSMUSG00000062937.7	+	HAVANA	ENSMUST00000058030.9	protein_coding	Mtap	protein_coding	Mtap-201
chr4	89181050	89181059	11870	0	-	26	14	chr4	89137121	89181081	ENSMUSG00000062937.7	+	HAVANA	ENSMUST00000058030.9	protein_coding	Mtap	protein_coding	Mtap-201
chr4	93494162	93494171	11871	0	-	28	70	chr4	93453257	93671070	ENSMUSG00000084833.1	-	HAVANA	ENSMUST00000137509.1	lincRNA	Gm12649	lincRNA	Gm12649-201
chr4	94614644	94614653	11872	0	-	33	32	chr4	94614490	94664698	ENSMUSG00000028576.12	+	HAVANA	ENSMUST00000107104.2	protein_coding	Ift74	protein_coding	Ift74-202
chr4	94614644	94614653	11872	0	-	33	32	chr4	94614490	94693229	ENSMUSG00000028576.12	+	HAVANA	ENSMUST00000030311.10	protein_coding	Ift74	protein_coding	Ift74-201
chr4	94618096	94618105	11873	0	-	9	19	chr4	94614490	94664698	ENSMUSG00000028576.12	+	HAVANA	ENSMUST00000107104.2	protein_coding	Ift74	protein_coding	Ift74-202
chr4	94618096	94618105	11873	0	-	9	19	chr4	94614490	94693229	ENSMUSG00000028576.12	+	HAVANA	ENSMUST00000030311.10	protein_coding	Ift74	protein_coding	Ift74-201
chr4	94693096	94693105	11874	0	-	39	29	chr4	94614490	94693229	ENSMUSG00000028576.12	+	HAVANA	ENSMUST00000030311.10	protein_coding	Ift74	protein_coding	Ift74-201
chr4	95967546	95967555	11875	0	-	43	43	chr4	95959714	95967655	ENSMUSG00000044125.6	-	HAVANA	ENSMUST00000137239.1	processed_transcript	9530080O11Rik	processed_transcript	9530080O11Rik-201
chr4	95967546	95967555	11875	0	-	43	43	chr4	95967239	96025413	ENSMUSG00000028572.13	+	HAVANA	ENSMUST00000030306.13	protein_coding	Hook1	protein_coding	Hook1-201
chr4	95967546	95967555	11875	0	-	43	43	chr4	95967368	95999538	ENSMUSG00000028572.13	+	HAVANA	ENSMUST00000107083.1	protein_coding	Hook1	protein_coding	Hook1-202
chr4	95995762	95995771	11876	0	-	25	19	chr4	95967239	96025413	ENSMUSG00000028572.13	+	HAVANA	ENSMUST00000030306.13	protein_coding	Hook1	protein_coding	Hook1-201
chr4	95995762	95995771	11876	0	-	25	19	chr4	95967368	95999538	ENSMUSG00000028572.13	+	HAVANA	ENSMUST00000107083.1	protein_coding	Hook1	protein_coding	Hook1-202
chr4	95995816	95995825	11877	0	-	10	15	chr4	95967239	96025413	ENSMUSG00000028572.13	+	HAVANA	ENSMUST00000030306.13	protein_coding	Hook1	protein_coding	Hook1-201
chr4	95995816	95995825	11877	0	-	10	15	chr4	95967368	95999538	ENSMUSG00000028572.13	+	HAVANA	ENSMUST00000107083.1	protein_coding	Hook1	protein_coding	Hook1-202
chr4	95996812	95996821	11878	0	-	17	9	chr4	95967239	96025413	ENSMUSG00000028572.13	+	HAVANA	ENSMUST00000030306.13	protein_coding	Hook1	protein_coding	Hook1-201
chr4	95996812	95996821	11878	0	-	17	9	chr4	95967368	95999538	ENSMUSG00000028572.13	+	HAVANA	ENSMUST00000107083.1	protein_coding	Hook1	protein_coding	Hook1-202
chr4	95998728	95998737	11879	0	-	27	19	chr4	95967239	96025413	ENSMUSG00000028572.13	+	HAVANA	ENSMUST00000030306.13	protein_coding	Hook1	protein_coding	Hook1-201
chr4	95998728	95998737	11879	0	-	27	19	chr4	95967368	95999538	ENSMUSG00000028572.13	+	HAVANA	ENSMUST00000107083.1	protein_coding	Hook1	protein_coding	Hook1-202
chr4	96004306	96004315	11880	0	-	36	19	chr4	95967239	96025413	ENSMUSG00000028572.13	+	HAVANA	ENSMUST00000030306.13	protein_coding	Hook1	protein_coding	Hook1-201
chr4	96009374	96009383	11881	0	-	22	20	chr4	95967239	96025413	ENSMUSG00000028572.13	+	HAVANA	ENSMUST00000030306.13	protein_coding	Hook1	protein_coding	Hook1-201
chr4	96022401	96022410	11882	0	-	28	11	chr4	95967239	96025413	ENSMUSG00000028572.13	+	HAVANA	ENSMUST00000030306.13	protein_coding	Hook1	protein_coding	Hook1-201
chr4	96022743	96022752	11883	0	-	59	16	chr4	95967239	96025413	ENSMUSG00000028572.13	+	HAVANA	ENSMUST00000030306.13	protein_coding	Hook1	protein_coding	Hook1-201
chr4	96023286	96023295	11884	0	-	18	15	chr4	95967239	96025413	ENSMUSG00000028572.13	+	HAVANA	ENSMUST00000030306.13	protein_coding	Hook1	protein_coding	Hook1-201
chr4	96023554	96023563	11885	0	-	60	12	chr4	95967239	96025413	ENSMUSG00000028572.13	+	HAVANA	ENSMUST00000030306.13	protein_coding	Hook1	protein_coding	Hook1-201
chr4	96023934	96023943	11886	0	-	19	23	chr4	95967239	96025413	ENSMUSG00000028572.13	+	HAVANA	ENSMUST00000030306.13	protein_coding	Hook1	protein_coding	Hook1-201
chr4	96024391	96024400	11887	0	-	35	27	chr4	95967239	96025413	ENSMUSG00000028572.13	+	HAVANA	ENSMUST00000030306.13	protein_coding	Hook1	protein_coding	Hook1-201
chr4	96024958	96024967	11888	0	-	29	27	chr4	95967239	96025413	ENSMUSG00000028572.13	+	HAVANA	ENSMUST00000030306.13	protein_coding	Hook1	protein_coding	Hook1-201
chr4	96025283	96025292	11889	0	-	28	7	chr4	95967239	96025413	ENSMUSG00000028572.13	+	HAVANA	ENSMUST00000030306.13	protein_coding	Hook1	protein_coding	Hook1-201
chr4	98923998	98924007	11890	0	-	10	16	chr4	98923809	98935543	ENSMUSG00000028560.11	+	HAVANA	ENSMUST00000030289.8	protein_coding	Usp1	protein_coding	Usp1-201
chr4	98923998	98924007	11890	0	-	10	16	chr4	98923878	98935543	ENSMUSG00000028560.11	+	HAVANA	ENSMUST00000091358.10	protein_coding	Usp1	protein_coding	Usp1-202
chr4	98932211	98932220	11891	0	-	13	6	chr4	98923809	98935543	ENSMUSG00000028560.11	+	HAVANA	ENSMUST00000030289.8	protein_coding	Usp1	protein_coding	Usp1-201
chr4	98932211	98932220	11891	0	-	13	6	chr4	98923878	98935543	ENSMUSG00000028560.11	+	HAVANA	ENSMUST00000091358.10	protein_coding	Usp1	protein_coding	Usp1-202
chr4	98935195	98935204	11892	0	-	21	20	chr4	98923809	98935543	ENSMUSG00000028560.11	+	HAVANA	ENSMUST00000030289.8	protein_coding	Usp1	protein_coding	Usp1-201
chr4	98935195	98935204	11892	0	-	21	20	chr4	98923878	98935543	ENSMUSG00000028560.11	+	HAVANA	ENSMUST00000091358.10	protein_coding	Usp1	protein_coding	Usp1-202
chr4	99762448	99762457	11893	0	-	20	8	chr4	99715664	99763460	ENSMUSG00000073792.11	+	HAVANA	ENSMUST00000097961.8	protein_coding	Alg6	protein_coding	Alg6-201
chr4	99762472	99762481	11894	0	-	20	21	chr4	99715664	99763460	ENSMUSG00000073792.11	+	HAVANA	ENSMUST00000097961.8	protein_coding	Alg6	protein_coding	Alg6-201
chr4	99986754	99986763	11895	0	-	27	12	chr4	99929413	99987294	ENSMUSG00000025791.18	+	HAVANA	ENSMUST00000058351.15	protein_coding	Pgm2	protein_coding	Pgm2-201
chr4	99986754	99986763	11895	0	-	27	12	chr4	99955743	99987294	ENSMUSG00000025791.18	+	HAVANA	ENSMUST00000102783.4	protein_coding	Pgm2	protein_coding	Pgm2-202
chr4	99986947	99986956	11896	0	-	42	36	chr4	99929413	99987294	ENSMUSG00000025791.18	+	HAVANA	ENSMUST00000058351.15	protein_coding	Pgm2	protein_coding	Pgm2-201
chr4	99986947	99986956	11896	0	-	42	36	chr4	99955743	99987294	ENSMUSG00000025791.18	+	HAVANA	ENSMUST00000102783.4	protein_coding	Pgm2	protein_coding	Pgm2-202
chr4	99987018	99987027	11897	0	-	27	30	chr4	99929413	99987294	ENSMUSG00000025791.18	+	HAVANA	ENSMUST00000058351.15	protein_coding	Pgm2	protein_coding	Pgm2-201
chr4	99987018	99987027	11897	0	-	27	30	chr4	99955743	99987294	ENSMUSG00000025791.18	+	HAVANA	ENSMUST00000102783.4	protein_coding	Pgm2	protein_coding	Pgm2-202
chr4	99987253	99987262	11898	0	-	10	13	chr4	99929413	99987294	ENSMUSG00000025791.18	+	HAVANA	ENSMUST00000058351.15	protein_coding	Pgm2	protein_coding	Pgm2-201
chr4	99987253	99987262	11898	0	-	10	13	chr4	99955743	99987294	ENSMUSG00000025791.18	+	HAVANA	ENSMUST00000102783.4	protein_coding	Pgm2	protein_coding	Pgm2-202
chr4	101466485	101466494	11899	0	-	12	8	chr4	101419276	101466995	ENSMUSG00000028527.18	+	HAVANA	ENSMUST00000102780.7	protein_coding	Ak4	protein_coding	Ak4-201
chr4	101466485	101466494	11899	0	-	12	8	chr4	101419318	101466995	ENSMUSG00000028527.18	+	HAVANA	ENSMUST00000106945.7	protein_coding	Ak4	protein_coding	Ak4-202
chr4	101466765	101466774	11900	0	-	13	9	chr4	101419276	101466995	ENSMUSG00000028527.18	+	HAVANA	ENSMUST00000102780.7	protein_coding	Ak4	protein_coding	Ak4-201
chr4	101466765	101466774	11900	0	-	13	9	chr4	101419318	101466995	ENSMUSG00000028527.18	+	HAVANA	ENSMUST00000106945.7	protein_coding	Ak4	protein_coding	Ak4-202
chr4	101466895	101466904	11901	0	-	10	7	chr4	101419276	101466995	ENSMUSG00000028527.18	+	HAVANA	ENSMUST00000102780.7	protein_coding	Ak4	protein_coding	Ak4-201
chr4	101466895	101466904	11901	0	-	10	7	chr4	101419318	101466995	ENSMUSG00000028527.18	+	HAVANA	ENSMUST00000106945.7	protein_coding	Ak4	protein_coding	Ak4-202
chr4	101658124	101658133	11902	0	-	41	11	chr4	101647717	101659364	ENSMUSG00000035212.14	+	HAVANA	ENSMUST00000030254.14	protein_coding	Leprot	protein_coding	Leprot-201
chr4	101658124	101658133	11902	0	-	41	11	chr4	101647792	101659364	ENSMUSG00000035212.14	+	HAVANA	ENSMUST00000106927.1	protein_coding	Leprot	protein_coding	Leprot-202
chr4	101658276	101658285	11903	0	-	17	23	chr4	101647717	101659364	ENSMUSG00000035212.14	+	HAVANA	ENSMUST00000030254.14	protein_coding	Leprot	protein_coding	Leprot-201
chr4	101658276	101658285	11903	0	-	17	23	chr4	101647792	101659364	ENSMUSG00000035212.14	+	HAVANA	ENSMUST00000106927.1	protein_coding	Leprot	protein_coding	Leprot-202
chr4	101658496	101658505	11904	0	-	12	16	chr4	101647717	101659364	ENSMUSG00000035212.14	+	HAVANA	ENSMUST00000030254.14	protein_coding	Leprot	protein_coding	Leprot-201
chr4	101658496	101658505	11904	0	-	12	16	chr4	101647792	101659364	ENSMUSG00000035212.14	+	HAVANA	ENSMUST00000106927.1	protein_coding	Leprot	protein_coding	Leprot-202
chr4	103139362	103139371	11906	0	-	39	12	chr4	103114394	103165754	ENSMUSG00000028522.16	+	HAVANA	ENSMUST00000106858.7	protein_coding	Mier1	protein_coding	Mier1-205
chr4	103139362	103139371	11906	0	-	39	12	chr4	103115559	103165749	ENSMUSG00000028522.16	+	ENSEMBL	ENSMUST00000030247.10	protein_coding	Mier1	protein_coding	Mier1-201
chr4	103139362	103139371	11906	0	-	39	12	chr4	103115637	103165749	ENSMUSG00000028522.16	+	HAVANA	ENSMUST00000097945.9	protein_coding	Mier1	protein_coding	Mier1-202
chr4	103139362	103139371	11906	0	-	39	12	chr4	103119285	103165752	ENSMUSG00000028522.16	+	HAVANA	ENSMUST00000106857.7	protein_coding	Mier1	protein_coding	Mier1-204
chr4	103139475	103139484	11907	0	-	19	9	chr4	103114394	103165754	ENSMUSG00000028522.16	+	HAVANA	ENSMUST00000106858.7	protein_coding	Mier1	protein_coding	Mier1-205
chr4	103139475	103139484	11907	0	-	19	9	chr4	103115559	103165749	ENSMUSG00000028522.16	+	ENSEMBL	ENSMUST00000030247.10	protein_coding	Mier1	protein_coding	Mier1-201
chr4	103139475	103139484	11907	0	-	19	9	chr4	103115637	103165749	ENSMUSG00000028522.16	+	HAVANA	ENSMUST00000097945.9	protein_coding	Mier1	protein_coding	Mier1-202
chr4	103139475	103139484	11907	0	-	19	9	chr4	103119285	103165752	ENSMUSG00000028522.16	+	HAVANA	ENSMUST00000106857.7	protein_coding	Mier1	protein_coding	Mier1-204
chr4	103148437	103148446	11908	0	-	19	18	chr4	103114394	103165754	ENSMUSG00000028522.16	+	HAVANA	ENSMUST00000106858.7	protein_coding	Mier1	protein_coding	Mier1-205
chr4	103148437	103148446	11908	0	-	19	18	chr4	103115559	103165749	ENSMUSG00000028522.16	+	ENSEMBL	ENSMUST00000030247.10	protein_coding	Mier1	protein_coding	Mier1-201
chr4	103148437	103148446	11908	0	-	19	18	chr4	103115637	103165749	ENSMUSG00000028522.16	+	HAVANA	ENSMUST00000097945.9	protein_coding	Mier1	protein_coding	Mier1-202
chr4	103148437	103148446	11908	0	-	19	18	chr4	103119285	103165752	ENSMUSG00000028522.16	+	HAVANA	ENSMUST00000106857.7	protein_coding	Mier1	protein_coding	Mier1-204
chr4	103148437	103148446	11908	0	-	19	18	chr4	103143056	103162754	ENSMUSG00000028522.16	+	HAVANA	ENSMUST00000106855.1	protein_coding	Mier1	protein_coding	Mier1-203
chr4	103159684	103159693	11909	0	-	26	37	chr4	103114394	103165754	ENSMUSG00000028522.16	+	HAVANA	ENSMUST00000106858.7	protein_coding	Mier1	protein_coding	Mier1-205
chr4	103159684	103159693	11909	0	-	26	37	chr4	103115559	103165749	ENSMUSG00000028522.16	+	ENSEMBL	ENSMUST00000030247.10	protein_coding	Mier1	protein_coding	Mier1-201
chr4	103159684	103159693	11909	0	-	26	37	chr4	103115637	103165749	ENSMUSG00000028522.16	+	HAVANA	ENSMUST00000097945.9	protein_coding	Mier1	protein_coding	Mier1-202
chr4	103159684	103159693	11909	0	-	26	37	chr4	103119285	103165752	ENSMUSG00000028522.16	+	HAVANA	ENSMUST00000106857.7	protein_coding	Mier1	protein_coding	Mier1-204
chr4	103159684	103159693	11909	0	-	26	37	chr4	103143056	103162754	ENSMUSG00000028522.16	+	HAVANA	ENSMUST00000106855.1	protein_coding	Mier1	protein_coding	Mier1-203
chr4	103159755	103159764	11910	0	-	112	55	chr4	103114394	103165754	ENSMUSG00000028522.16	+	HAVANA	ENSMUST00000106858.7	protein_coding	Mier1	protein_coding	Mier1-205
chr4	103159755	103159764	11910	0	-	112	55	chr4	103115559	103165749	ENSMUSG00000028522.16	+	ENSEMBL	ENSMUST00000030247.10	protein_coding	Mier1	protein_coding	Mier1-201
chr4	103159755	103159764	11910	0	-	112	55	chr4	103115637	103165749	ENSMUSG00000028522.16	+	HAVANA	ENSMUST00000097945.9	protein_coding	Mier1	protein_coding	Mier1-202
chr4	103159755	103159764	11910	0	-	112	55	chr4	103119285	103165752	ENSMUSG00000028522.16	+	HAVANA	ENSMUST00000106857.7	protein_coding	Mier1	protein_coding	Mier1-204
chr4	103159755	103159764	11910	0	-	112	55	chr4	103143056	103162754	ENSMUSG00000028522.16	+	HAVANA	ENSMUST00000106855.1	protein_coding	Mier1	protein_coding	Mier1-203
chr4	103162453	103162462	11911	0	-	16	10	chr4	103114394	103165754	ENSMUSG00000028522.16	+	HAVANA	ENSMUST00000106858.7	protein_coding	Mier1	protein_coding	Mier1-205
chr4	103162453	103162462	11911	0	-	16	10	chr4	103115559	103165749	ENSMUSG00000028522.16	+	ENSEMBL	ENSMUST00000030247.10	protein_coding	Mier1	protein_coding	Mier1-201
chr4	103162453	103162462	11911	0	-	16	10	chr4	103115637	103165749	ENSMUSG00000028522.16	+	HAVANA	ENSMUST00000097945.9	protein_coding	Mier1	protein_coding	Mier1-202
chr4	103162453	103162462	11911	0	-	16	10	chr4	103119285	103165752	ENSMUSG00000028522.16	+	HAVANA	ENSMUST00000106857.7	protein_coding	Mier1	protein_coding	Mier1-204
chr4	103162453	103162462	11911	0	-	16	10	chr4	103143056	103162754	ENSMUSG00000028522.16	+	HAVANA	ENSMUST00000106855.1	protein_coding	Mier1	protein_coding	Mier1-203
chr4	103163024	103163033	11912	0	-	28	34	chr4	103114394	103165754	ENSMUSG00000028522.16	+	HAVANA	ENSMUST00000106858.7	protein_coding	Mier1	protein_coding	Mier1-205
chr4	103163024	103163033	11912	0	-	28	34	chr4	103115559	103165749	ENSMUSG00000028522.16	+	ENSEMBL	ENSMUST00000030247.10	protein_coding	Mier1	protein_coding	Mier1-201
chr4	103163024	103163033	11912	0	-	28	34	chr4	103115637	103165749	ENSMUSG00000028522.16	+	HAVANA	ENSMUST00000097945.9	protein_coding	Mier1	protein_coding	Mier1-202
chr4	103163024	103163033	11912	0	-	28	34	chr4	103119285	103165752	ENSMUSG00000028522.16	+	HAVANA	ENSMUST00000106857.7	protein_coding	Mier1	protein_coding	Mier1-204
chr4	103163891	103163900	11913	0	-	36	56	chr4	103114394	103165754	ENSMUSG00000028522.16	+	HAVANA	ENSMUST00000106858.7	protein_coding	Mier1	protein_coding	Mier1-205
chr4	103163891	103163900	11913	0	-	36	56	chr4	103115559	103165749	ENSMUSG00000028522.16	+	ENSEMBL	ENSMUST00000030247.10	protein_coding	Mier1	protein_coding	Mier1-201
chr4	103163891	103163900	11913	0	-	36	56	chr4	103115637	103165749	ENSMUSG00000028522.16	+	HAVANA	ENSMUST00000097945.9	protein_coding	Mier1	protein_coding	Mier1-202
chr4	103163891	103163900	11913	0	-	36	56	chr4	103119285	103165752	ENSMUSG00000028522.16	+	HAVANA	ENSMUST00000106857.7	protein_coding	Mier1	protein_coding	Mier1-204
chr4	103164226	103164235	11914	0	-	59	55	chr4	103114394	103165754	ENSMUSG00000028522.16	+	HAVANA	ENSMUST00000106858.7	protein_coding	Mier1	protein_coding	Mier1-205
chr4	103164226	103164235	11914	0	-	59	55	chr4	103115559	103165749	ENSMUSG00000028522.16	+	ENSEMBL	ENSMUST00000030247.10	protein_coding	Mier1	protein_coding	Mier1-201
chr4	103164226	103164235	11914	0	-	59	55	chr4	103115637	103165749	ENSMUSG00000028522.16	+	HAVANA	ENSMUST00000097945.9	protein_coding	Mier1	protein_coding	Mier1-202
chr4	103164226	103164235	11914	0	-	59	55	chr4	103119285	103165752	ENSMUSG00000028522.16	+	HAVANA	ENSMUST00000106857.7	protein_coding	Mier1	protein_coding	Mier1-204
chr4	103164403	103164412	11915	0	-	55	55	chr4	103114394	103165754	ENSMUSG00000028522.16	+	HAVANA	ENSMUST00000106858.7	protein_coding	Mier1	protein_coding	Mier1-205
chr4	103164403	103164412	11915	0	-	55	55	chr4	103115559	103165749	ENSMUSG00000028522.16	+	ENSEMBL	ENSMUST00000030247.10	protein_coding	Mier1	protein_coding	Mier1-201
chr4	103164403	103164412	11915	0	-	55	55	chr4	103115637	103165749	ENSMUSG00000028522.16	+	HAVANA	ENSMUST00000097945.9	protein_coding	Mier1	protein_coding	Mier1-202
chr4	103164403	103164412	11915	0	-	55	55	chr4	103119285	103165752	ENSMUSG00000028522.16	+	HAVANA	ENSMUST00000106857.7	protein_coding	Mier1	protein_coding	Mier1-204
chr4	103164562	103164571	11916	0	-	40	15	chr4	103114394	103165754	ENSMUSG00000028522.16	+	HAVANA	ENSMUST00000106858.7	protein_coding	Mier1	protein_coding	Mier1-205
chr4	103164562	103164571	11916	0	-	40	15	chr4	103115559	103165749	ENSMUSG00000028522.16	+	ENSEMBL	ENSMUST00000030247.10	protein_coding	Mier1	protein_coding	Mier1-201
chr4	103164562	103164571	11916	0	-	40	15	chr4	103115637	103165749	ENSMUSG00000028522.16	+	HAVANA	ENSMUST00000097945.9	protein_coding	Mier1	protein_coding	Mier1-202
chr4	103164562	103164571	11916	0	-	40	15	chr4	103119285	103165752	ENSMUSG00000028522.16	+	HAVANA	ENSMUST00000106857.7	protein_coding	Mier1	protein_coding	Mier1-204
chr4	103164757	103164766	11917	0	-	62	29	chr4	103114394	103165754	ENSMUSG00000028522.16	+	HAVANA	ENSMUST00000106858.7	protein_coding	Mier1	protein_coding	Mier1-205
chr4	103164757	103164766	11917	0	-	62	29	chr4	103115559	103165749	ENSMUSG00000028522.16	+	ENSEMBL	ENSMUST00000030247.10	protein_coding	Mier1	protein_coding	Mier1-201
chr4	103164757	103164766	11917	0	-	62	29	chr4	103115637	103165749	ENSMUSG00000028522.16	+	HAVANA	ENSMUST00000097945.9	protein_coding	Mier1	protein_coding	Mier1-202
chr4	103164757	103164766	11917	0	-	62	29	chr4	103119285	103165752	ENSMUSG00000028522.16	+	HAVANA	ENSMUST00000106857.7	protein_coding	Mier1	protein_coding	Mier1-204
chr4	103165341	103165350	11918	0	-	112	71	chr4	103114394	103165754	ENSMUSG00000028522.16	+	HAVANA	ENSMUST00000106858.7	protein_coding	Mier1	protein_coding	Mier1-205
chr4	103165341	103165350	11918	0	-	112	71	chr4	103115559	103165749	ENSMUSG00000028522.16	+	ENSEMBL	ENSMUST00000030247.10	protein_coding	Mier1	protein_coding	Mier1-201
chr4	103165341	103165350	11918	0	-	112	71	chr4	103115637	103165749	ENSMUSG00000028522.16	+	HAVANA	ENSMUST00000097945.9	protein_coding	Mier1	protein_coding	Mier1-202
chr4	103165341	103165350	11918	0	-	112	71	chr4	103119285	103165752	ENSMUSG00000028522.16	+	HAVANA	ENSMUST00000106857.7	protein_coding	Mier1	protein_coding	Mier1-204
chr4	104678710	104678719	11919	0	-	14	9	chr4	104367589	104744844	ENSMUSG00000028519.16	+	HAVANA	ENSMUST00000106830.8	protein_coding	Dab1	protein_coding	Dab1-203
chr4	104678710	104678719	11919	0	-	14	9	chr4	104512072	104680382	ENSMUSG00000028519.16	+	HAVANA	ENSMUST00000106826.7	protein_coding	Dab1	protein_coding	Dab1-201
chr4	104721853	104721862	11920	0	-	291	424	chr4	104367589	104744844	ENSMUSG00000028519.16	+	HAVANA	ENSMUST00000106830.8	protein_coding	Dab1	protein_coding	Dab1-203
chr4	106316593	106316602	11922	0	-	41	41	chr4	106316212	106441317	ENSMUSG00000028514.15	+	ENSEMBL	ENSMUST00000165709.7	protein_coding	Usp24	protein_coding	Usp24-204
chr4	106316593	106316602	11922	0	-	41	41	chr4	106316233	106441322	ENSMUSG00000028514.15	+	HAVANA	ENSMUST00000094933.4	protein_coding	Usp24	protein_coding	Usp24-201
chr4	106341363	106341372	11923	0	-	11	34	chr4	106316212	106441317	ENSMUSG00000028514.15	+	ENSEMBL	ENSMUST00000165709.7	protein_coding	Usp24	protein_coding	Usp24-204
chr4	106341363	106341372	11923	0	-	11	34	chr4	106316233	106441322	ENSMUSG00000028514.15	+	HAVANA	ENSMUST00000094933.4	protein_coding	Usp24	protein_coding	Usp24-201
chr4	106352733	106352742	11924	0	-	19	13	chr4	106316212	106441317	ENSMUSG00000028514.15	+	ENSEMBL	ENSMUST00000165709.7	protein_coding	Usp24	protein_coding	Usp24-204
chr4	106352733	106352742	11924	0	-	19	13	chr4	106316233	106441322	ENSMUSG00000028514.15	+	HAVANA	ENSMUST00000094933.4	protein_coding	Usp24	protein_coding	Usp24-201
chr4	106361928	106361937	11925	0	-	25	30	chr4	106316212	106441317	ENSMUSG00000028514.15	+	ENSEMBL	ENSMUST00000165709.7	protein_coding	Usp24	protein_coding	Usp24-204
chr4	106361928	106361937	11925	0	-	25	30	chr4	106316233	106441322	ENSMUSG00000028514.15	+	HAVANA	ENSMUST00000094933.4	protein_coding	Usp24	protein_coding	Usp24-201
chr4	106362227	106362236	11926	0	-	16	14	chr4	106316212	106441317	ENSMUSG00000028514.15	+	ENSEMBL	ENSMUST00000165709.7	protein_coding	Usp24	protein_coding	Usp24-204
chr4	106362227	106362236	11926	0	-	16	14	chr4	106316233	106441322	ENSMUSG00000028514.15	+	HAVANA	ENSMUST00000094933.4	protein_coding	Usp24	protein_coding	Usp24-201
chr4	106362453	106362462	11927	0	-	36	28	chr4	106316212	106441317	ENSMUSG00000028514.15	+	ENSEMBL	ENSMUST00000165709.7	protein_coding	Usp24	protein_coding	Usp24-204
chr4	106362453	106362462	11927	0	-	36	28	chr4	106316233	106441322	ENSMUSG00000028514.15	+	HAVANA	ENSMUST00000094933.4	protein_coding	Usp24	protein_coding	Usp24-201
chr4	106372693	106372702	11928	0	-	22	15	chr4	106316212	106441317	ENSMUSG00000028514.15	+	ENSEMBL	ENSMUST00000165709.7	protein_coding	Usp24	protein_coding	Usp24-204
chr4	106372693	106372702	11928	0	-	22	15	chr4	106316233	106441322	ENSMUSG00000028514.15	+	HAVANA	ENSMUST00000094933.4	protein_coding	Usp24	protein_coding	Usp24-201
chr4	106373991	106374000	11929	0	-	39	27	chr4	106316212	106441317	ENSMUSG00000028514.15	+	ENSEMBL	ENSMUST00000165709.7	protein_coding	Usp24	protein_coding	Usp24-204
chr4	106373991	106374000	11929	0	-	39	27	chr4	106316233	106441322	ENSMUSG00000028514.15	+	HAVANA	ENSMUST00000094933.4	protein_coding	Usp24	protein_coding	Usp24-201
chr4	106375699	106375708	11930	0	-	125	79	chr4	106316212	106441317	ENSMUSG00000028514.15	+	ENSEMBL	ENSMUST00000165709.7	protein_coding	Usp24	protein_coding	Usp24-204
chr4	106375699	106375708	11930	0	-	125	79	chr4	106316233	106441322	ENSMUSG00000028514.15	+	HAVANA	ENSMUST00000094933.4	protein_coding	Usp24	protein_coding	Usp24-201
chr4	106377330	106377339	11931	0	-	18	17	chr4	106316212	106441317	ENSMUSG00000028514.15	+	ENSEMBL	ENSMUST00000165709.7	protein_coding	Usp24	protein_coding	Usp24-204
chr4	106377330	106377339	11931	0	-	18	17	chr4	106316233	106441322	ENSMUSG00000028514.15	+	HAVANA	ENSMUST00000094933.4	protein_coding	Usp24	protein_coding	Usp24-201
chr4	106379374	106379383	11932	0	-	29	23	chr4	106316212	106441317	ENSMUSG00000028514.15	+	ENSEMBL	ENSMUST00000165709.7	protein_coding	Usp24	protein_coding	Usp24-204
chr4	106379374	106379383	11932	0	-	29	23	chr4	106316233	106441322	ENSMUSG00000028514.15	+	HAVANA	ENSMUST00000094933.4	protein_coding	Usp24	protein_coding	Usp24-201
chr4	106382326	106382335	11933	0	-	13	16	chr4	106316212	106441317	ENSMUSG00000028514.15	+	ENSEMBL	ENSMUST00000165709.7	protein_coding	Usp24	protein_coding	Usp24-204
chr4	106382326	106382335	11933	0	-	13	16	chr4	106316233	106441322	ENSMUSG00000028514.15	+	HAVANA	ENSMUST00000094933.4	protein_coding	Usp24	protein_coding	Usp24-201
chr4	106397241	106397250	11934	0	-	44	42	chr4	106316212	106441317	ENSMUSG00000028514.15	+	ENSEMBL	ENSMUST00000165709.7	protein_coding	Usp24	protein_coding	Usp24-204
chr4	106397241	106397250	11934	0	-	44	42	chr4	106316233	106441322	ENSMUSG00000028514.15	+	HAVANA	ENSMUST00000094933.4	protein_coding	Usp24	protein_coding	Usp24-201
chr4	106397305	106397314	11935	0	-	111	51	chr4	106316212	106441317	ENSMUSG00000028514.15	+	ENSEMBL	ENSMUST00000165709.7	protein_coding	Usp24	protein_coding	Usp24-204
chr4	106397305	106397314	11935	0	-	111	51	chr4	106316233	106441322	ENSMUSG00000028514.15	+	HAVANA	ENSMUST00000094933.4	protein_coding	Usp24	protein_coding	Usp24-201
chr4	106397321	106397330	11936	0	-	102	44	chr4	106316212	106441317	ENSMUSG00000028514.15	+	ENSEMBL	ENSMUST00000165709.7	protein_coding	Usp24	protein_coding	Usp24-204
chr4	106397321	106397330	11936	0	-	102	44	chr4	106316233	106441322	ENSMUSG00000028514.15	+	HAVANA	ENSMUST00000094933.4	protein_coding	Usp24	protein_coding	Usp24-201
chr4	106399048	106399057	11937	0	-	12	19	chr4	106316212	106441317	ENSMUSG00000028514.15	+	ENSEMBL	ENSMUST00000165709.7	protein_coding	Usp24	protein_coding	Usp24-204
chr4	106399048	106399057	11937	0	-	12	19	chr4	106316233	106441322	ENSMUSG00000028514.15	+	HAVANA	ENSMUST00000094933.4	protein_coding	Usp24	protein_coding	Usp24-201
chr4	106401129	106401138	11938	0	-	62	89	chr4	106316212	106441317	ENSMUSG00000028514.15	+	ENSEMBL	ENSMUST00000165709.7	protein_coding	Usp24	protein_coding	Usp24-204
chr4	106401129	106401138	11938	0	-	62	89	chr4	106316233	106441322	ENSMUSG00000028514.15	+	HAVANA	ENSMUST00000094933.4	protein_coding	Usp24	protein_coding	Usp24-201
chr4	106403996	106404005	11939	0	-	60	21	chr4	106316212	106441317	ENSMUSG00000028514.15	+	ENSEMBL	ENSMUST00000165709.7	protein_coding	Usp24	protein_coding	Usp24-204
chr4	106403996	106404005	11939	0	-	60	21	chr4	106316233	106441322	ENSMUSG00000028514.15	+	HAVANA	ENSMUST00000094933.4	protein_coding	Usp24	protein_coding	Usp24-201
chr4	106409701	106409710	11940	0	-	27	23	chr4	106316212	106441317	ENSMUSG00000028514.15	+	ENSEMBL	ENSMUST00000165709.7	protein_coding	Usp24	protein_coding	Usp24-204
chr4	106409701	106409710	11940	0	-	27	23	chr4	106316233	106441322	ENSMUSG00000028514.15	+	HAVANA	ENSMUST00000094933.4	protein_coding	Usp24	protein_coding	Usp24-201
chr4	106410315	106410324	11941	0	-	47	31	chr4	106316212	106441317	ENSMUSG00000028514.15	+	ENSEMBL	ENSMUST00000165709.7	protein_coding	Usp24	protein_coding	Usp24-204
chr4	106410315	106410324	11941	0	-	47	31	chr4	106316233	106441322	ENSMUSG00000028514.15	+	HAVANA	ENSMUST00000094933.4	protein_coding	Usp24	protein_coding	Usp24-201
chr4	106410334	106410343	11942	0	-	37	17	chr4	106316212	106441317	ENSMUSG00000028514.15	+	ENSEMBL	ENSMUST00000165709.7	protein_coding	Usp24	protein_coding	Usp24-204
chr4	106410334	106410343	11942	0	-	37	17	chr4	106316233	106441322	ENSMUSG00000028514.15	+	HAVANA	ENSMUST00000094933.4	protein_coding	Usp24	protein_coding	Usp24-201
chr4	106410887	106410896	11943	0	-	9	21	chr4	106316212	106441317	ENSMUSG00000028514.15	+	ENSEMBL	ENSMUST00000165709.7	protein_coding	Usp24	protein_coding	Usp24-204
chr4	106410887	106410896	11943	0	-	9	21	chr4	106316233	106441322	ENSMUSG00000028514.15	+	HAVANA	ENSMUST00000094933.4	protein_coding	Usp24	protein_coding	Usp24-201
chr4	106431626	106431635	11944	0	-	18	29	chr4	106316212	106441317	ENSMUSG00000028514.15	+	ENSEMBL	ENSMUST00000165709.7	protein_coding	Usp24	protein_coding	Usp24-204
chr4	106431626	106431635	11944	0	-	18	29	chr4	106316233	106441322	ENSMUSG00000028514.15	+	HAVANA	ENSMUST00000094933.4	protein_coding	Usp24	protein_coding	Usp24-201
chr4	106431684	106431693	11945	0	-	28	18	chr4	106316212	106441317	ENSMUSG00000028514.15	+	ENSEMBL	ENSMUST00000165709.7	protein_coding	Usp24	protein_coding	Usp24-204
chr4	106431684	106431693	11945	0	-	28	18	chr4	106316233	106441322	ENSMUSG00000028514.15	+	HAVANA	ENSMUST00000094933.4	protein_coding	Usp24	protein_coding	Usp24-201
chr4	106434999	106435008	11946	0	-	11	18	chr4	106316212	106441317	ENSMUSG00000028514.15	+	ENSEMBL	ENSMUST00000165709.7	protein_coding	Usp24	protein_coding	Usp24-204
chr4	106434999	106435008	11946	0	-	11	18	chr4	106316233	106441322	ENSMUSG00000028514.15	+	HAVANA	ENSMUST00000094933.4	protein_coding	Usp24	protein_coding	Usp24-201
chr4	106439523	106439532	11947	0	-	52	44	chr4	106316212	106441317	ENSMUSG00000028514.15	+	ENSEMBL	ENSMUST00000165709.7	protein_coding	Usp24	protein_coding	Usp24-204
chr4	106439523	106439532	11947	0	-	52	44	chr4	106316233	106441322	ENSMUSG00000028514.15	+	HAVANA	ENSMUST00000094933.4	protein_coding	Usp24	protein_coding	Usp24-201
chr4	106588179	106588188	11950	0	-	10	14	chr4	106587096	106589108	ENSMUSG00000085023.1	-	HAVANA	ENSMUST00000146976.1	antisense_RNA	Gm12744	antisense_RNA	Gm12744-201
chr4	106588179	106588188	11950	0	-	10	14	chr4	106561037	106589113	ENSMUSG00000034926.3	+	HAVANA	ENSMUST00000047973.3	protein_coding	Dhcr24	protein_coding	Dhcr24-201
chr4	106588297	106588306	11951	0	-	11	10	chr4	106587096	106589108	ENSMUSG00000085023.1	-	HAVANA	ENSMUST00000146976.1	antisense_RNA	Gm12744	antisense_RNA	Gm12744-201
chr4	106588297	106588306	11951	0	-	11	10	chr4	106561037	106589113	ENSMUSG00000034926.3	+	HAVANA	ENSMUST00000047973.3	protein_coding	Dhcr24	protein_coding	Dhcr24-201
chr4	106589051	106589060	11952	0	-	26	32	chr4	106587096	106589108	ENSMUSG00000085023.1	-	HAVANA	ENSMUST00000146976.1	antisense_RNA	Gm12744	antisense_RNA	Gm12744-201
chr4	106589051	106589060	11952	0	-	26	32	chr4	106561037	106589113	ENSMUSG00000034926.3	+	HAVANA	ENSMUST00000047973.3	protein_coding	Dhcr24	protein_coding	Dhcr24-201
chr4	106912967	106912976	11953	0	-	18	17	chr4	106911469	107049694	ENSMUSG00000061887.14	+	HAVANA	ENSMUST00000030367.14	protein_coding	Ssbp3	protein_coding	Ssbp3-201
chr4	106912967	106912976	11953	0	-	18	17	chr4	106911532	107048567	ENSMUSG00000061887.14	+	HAVANA	ENSMUST00000072753.12	protein_coding	Ssbp3	protein_coding	Ssbp3-202
chr4	106912967	106912976	11953	0	-	18	17	chr4	106911666	107048498	ENSMUSG00000061887.14	+	HAVANA	ENSMUST00000097934.9	protein_coding	Ssbp3	protein_coding	Ssbp3-203
chr4	106915693	106915702	11954	0	-	41	25	chr4	106911469	107049694	ENSMUSG00000061887.14	+	HAVANA	ENSMUST00000030367.14	protein_coding	Ssbp3	protein_coding	Ssbp3-201
chr4	106915693	106915702	11954	0	-	41	25	chr4	106911532	107048567	ENSMUSG00000061887.14	+	HAVANA	ENSMUST00000072753.12	protein_coding	Ssbp3	protein_coding	Ssbp3-202
chr4	106915693	106915702	11954	0	-	41	25	chr4	106911666	107048498	ENSMUSG00000061887.14	+	HAVANA	ENSMUST00000097934.9	protein_coding	Ssbp3	protein_coding	Ssbp3-203
chr4	107030921	107030930	11955	0	-	36	41	chr4	106911469	107049694	ENSMUSG00000061887.14	+	HAVANA	ENSMUST00000030367.14	protein_coding	Ssbp3	protein_coding	Ssbp3-201
chr4	107030921	107030930	11955	0	-	36	41	chr4	106911532	107048567	ENSMUSG00000061887.14	+	HAVANA	ENSMUST00000072753.12	protein_coding	Ssbp3	protein_coding	Ssbp3-202
chr4	107030921	107030930	11955	0	-	36	41	chr4	106911666	107048498	ENSMUSG00000061887.14	+	HAVANA	ENSMUST00000097934.9	protein_coding	Ssbp3	protein_coding	Ssbp3-203
chr4	107031036	107031045	11956	0	-	30	12	chr4	106911469	107049694	ENSMUSG00000061887.14	+	HAVANA	ENSMUST00000030367.14	protein_coding	Ssbp3	protein_coding	Ssbp3-201
chr4	107031036	107031045	11956	0	-	30	12	chr4	106911532	107048567	ENSMUSG00000061887.14	+	HAVANA	ENSMUST00000072753.12	protein_coding	Ssbp3	protein_coding	Ssbp3-202
chr4	107031036	107031045	11956	0	-	30	12	chr4	106911666	107048498	ENSMUSG00000061887.14	+	HAVANA	ENSMUST00000097934.9	protein_coding	Ssbp3	protein_coding	Ssbp3-203
chr4	107047248	107047257	11957	0	-	49	49	chr4	106911469	107049694	ENSMUSG00000061887.14	+	HAVANA	ENSMUST00000030367.14	protein_coding	Ssbp3	protein_coding	Ssbp3-201
chr4	107047248	107047257	11957	0	-	49	49	chr4	106911532	107048567	ENSMUSG00000061887.14	+	HAVANA	ENSMUST00000072753.12	protein_coding	Ssbp3	protein_coding	Ssbp3-202
chr4	107047248	107047257	11957	0	-	49	49	chr4	106911666	107048498	ENSMUSG00000061887.14	+	HAVANA	ENSMUST00000097934.9	protein_coding	Ssbp3	protein_coding	Ssbp3-203
chr4	107048823	107048832	11958	0	-	24	12	chr4	106911469	107049694	ENSMUSG00000061887.14	+	HAVANA	ENSMUST00000030367.14	protein_coding	Ssbp3	protein_coding	Ssbp3-201
chr4	107187684	107187693	11959	0	-	11	33	chr4	107178398	107200996	ENSMUSG00000028618.11	+	HAVANA	ENSMUST00000030361.10	protein_coding	Tmem59	protein_coding	Tmem59-201
chr4	107187684	107187693	11959	0	-	11	33	chr4	107178526	107200698	ENSMUSG00000028618.11	+	HAVANA	ENSMUST00000106753.2	protein_coding	Tmem59	protein_coding	Tmem59-202
chr4	107200486	107200495	11960	0	-	189	181	chr4	107178398	107200996	ENSMUSG00000028618.11	+	HAVANA	ENSMUST00000030361.10	protein_coding	Tmem59	protein_coding	Tmem59-201
chr4	107200486	107200495	11960	0	-	189	181	chr4	107178526	107200698	ENSMUSG00000028618.11	+	HAVANA	ENSMUST00000106753.2	protein_coding	Tmem59	protein_coding	Tmem59-202
chr4	107200543	107200552	11961	0	-	100	44	chr4	107178398	107200996	ENSMUSG00000028618.11	+	HAVANA	ENSMUST00000030361.10	protein_coding	Tmem59	protein_coding	Tmem59-201
chr4	107200543	107200552	11961	0	-	100	44	chr4	107178526	107200698	ENSMUSG00000028618.11	+	HAVANA	ENSMUST00000106753.2	protein_coding	Tmem59	protein_coding	Tmem59-202
chr4	107200888	107200897	11962	0	-	238	175	chr4	107178398	107200996	ENSMUSG00000028618.11	+	HAVANA	ENSMUST00000030361.10	protein_coding	Tmem59	protein_coding	Tmem59-201
chr4	107359723	107359732	11964	0	-	70	19	chr4	107314362	107359822	ENSMUSG00000057375.13	+	HAVANA	ENSMUST00000075693.11	protein_coding	Yipf1	protein_coding	Yipf1-201
chr4	107374219	107374228	11965	0	-	29	20	chr4	107367783	107416346	ENSMUSG00000028614.14	+	HAVANA	ENSMUST00000139560.7	protein_coding	Ndc1	protein_coding	Ndc1-204
chr4	107374303	107374312	11966	0	-	80	77	chr4	107367783	107416346	ENSMUSG00000028614.14	+	HAVANA	ENSMUST00000139560.7	protein_coding	Ndc1	protein_coding	Ndc1-204
chr4	107381713	107381722	11967	0	-	13	23	chr4	107367783	107416346	ENSMUSG00000028614.14	+	HAVANA	ENSMUST00000139560.7	protein_coding	Ndc1	protein_coding	Ndc1-204
chr4	107390420	107390429	11968	0	-	52	12	chr4	107367783	107416346	ENSMUSG00000028614.14	+	HAVANA	ENSMUST00000139560.7	protein_coding	Ndc1	protein_coding	Ndc1-204
chr4	107395008	107395017	11969	0	-	15	11	chr4	107367783	107416346	ENSMUSG00000028614.14	+	HAVANA	ENSMUST00000139560.7	protein_coding	Ndc1	protein_coding	Ndc1-204
chr4	107880905	107880914	11970	0	-	83	35	chr4	107879754	107887424	ENSMUSG00000028609.6	+	HAVANA	ENSMUST00000030348.5	protein_coding	Magoh	protein_coding	Magoh-201
chr4	107883073	107883082	11971	0	-	36	20	chr4	107879754	107887424	ENSMUSG00000028609.6	+	HAVANA	ENSMUST00000030348.5	protein_coding	Magoh	protein_coding	Magoh-201
chr4	107883172	107883181	11972	0	-	54	49	chr4	107879754	107887424	ENSMUSG00000028609.6	+	HAVANA	ENSMUST00000030348.5	protein_coding	Magoh	protein_coding	Magoh-201
chr4	107884940	107884949	11973	0	-	65	50	chr4	107879754	107887424	ENSMUSG00000028609.6	+	HAVANA	ENSMUST00000030348.5	protein_coding	Magoh	protein_coding	Magoh-201
chr4	108491419	108491428	11974	0	-	16	32	chr4	108459425	108559415	ENSMUSG00000034610.14	+	ENSEMBL	ENSMUST00000043368.11	protein_coding	Zcchc11	protein_coding	Zcchc11-201
chr4	108491419	108491428	11974	0	-	16	32	chr4	108460009	108559421	ENSMUSG00000034610.14	+	HAVANA	ENSMUST00000097925.8	protein_coding	Zcchc11	protein_coding	Zcchc11-202
chr4	108499384	108499393	11975	0	-	23	11	chr4	108459425	108559415	ENSMUSG00000034610.14	+	ENSEMBL	ENSMUST00000043368.11	protein_coding	Zcchc11	protein_coding	Zcchc11-201
chr4	108499384	108499393	11975	0	-	23	11	chr4	108460009	108559421	ENSMUSG00000034610.14	+	HAVANA	ENSMUST00000097925.8	protein_coding	Zcchc11	protein_coding	Zcchc11-202
chr4	108505934	108505943	11976	0	-	11	17	chr4	108459425	108559415	ENSMUSG00000034610.14	+	ENSEMBL	ENSMUST00000043368.11	protein_coding	Zcchc11	protein_coding	Zcchc11-201
chr4	108505934	108505943	11976	0	-	11	17	chr4	108460009	108559421	ENSMUSG00000034610.14	+	HAVANA	ENSMUST00000097925.8	protein_coding	Zcchc11	protein_coding	Zcchc11-202
chr4	108508362	108508371	11977	0	-	32	29	chr4	108459425	108559415	ENSMUSG00000034610.14	+	ENSEMBL	ENSMUST00000043368.11	protein_coding	Zcchc11	protein_coding	Zcchc11-201
chr4	108508362	108508371	11977	0	-	32	29	chr4	108460009	108559421	ENSMUSG00000034610.14	+	HAVANA	ENSMUST00000097925.8	protein_coding	Zcchc11	protein_coding	Zcchc11-202
chr4	108513272	108513281	11978	0	-	29	18	chr4	108459425	108559415	ENSMUSG00000034610.14	+	ENSEMBL	ENSMUST00000043368.11	protein_coding	Zcchc11	protein_coding	Zcchc11-201
chr4	108513272	108513281	11978	0	-	29	18	chr4	108460009	108559421	ENSMUSG00000034610.14	+	HAVANA	ENSMUST00000097925.8	protein_coding	Zcchc11	protein_coding	Zcchc11-202
chr4	108517399	108517408	11979	0	-	82	45	chr4	108459425	108559415	ENSMUSG00000034610.14	+	ENSEMBL	ENSMUST00000043368.11	protein_coding	Zcchc11	protein_coding	Zcchc11-201
chr4	108517399	108517408	11979	0	-	82	45	chr4	108460009	108559421	ENSMUSG00000034610.14	+	HAVANA	ENSMUST00000097925.8	protein_coding	Zcchc11	protein_coding	Zcchc11-202
chr4	108517422	108517431	11980	0	-	192	135	chr4	108459425	108559415	ENSMUSG00000034610.14	+	ENSEMBL	ENSMUST00000043368.11	protein_coding	Zcchc11	protein_coding	Zcchc11-201
chr4	108517422	108517431	11980	0	-	192	135	chr4	108460009	108559421	ENSMUSG00000034610.14	+	HAVANA	ENSMUST00000097925.8	protein_coding	Zcchc11	protein_coding	Zcchc11-202
chr4	108523252	108523261	11981	0	-	10	17	chr4	108459425	108559415	ENSMUSG00000034610.14	+	ENSEMBL	ENSMUST00000043368.11	protein_coding	Zcchc11	protein_coding	Zcchc11-201
chr4	108523252	108523261	11981	0	-	10	17	chr4	108460009	108559421	ENSMUSG00000034610.14	+	HAVANA	ENSMUST00000097925.8	protein_coding	Zcchc11	protein_coding	Zcchc11-202
chr4	108542022	108542031	11982	0	-	19	16	chr4	108459425	108559415	ENSMUSG00000034610.14	+	ENSEMBL	ENSMUST00000043368.11	protein_coding	Zcchc11	protein_coding	Zcchc11-201
chr4	108542022	108542031	11982	0	-	19	16	chr4	108460009	108559421	ENSMUSG00000034610.14	+	HAVANA	ENSMUST00000097925.8	protein_coding	Zcchc11	protein_coding	Zcchc11-202
chr4	108542868	108542877	11983	0	-	29	21	chr4	108459425	108559415	ENSMUSG00000034610.14	+	ENSEMBL	ENSMUST00000043368.11	protein_coding	Zcchc11	protein_coding	Zcchc11-201
chr4	108542868	108542877	11983	0	-	29	21	chr4	108460009	108559421	ENSMUSG00000034610.14	+	HAVANA	ENSMUST00000097925.8	protein_coding	Zcchc11	protein_coding	Zcchc11-202
chr4	108549388	108549397	11984	0	-	16	8	chr4	108459425	108559415	ENSMUSG00000034610.14	+	ENSEMBL	ENSMUST00000043368.11	protein_coding	Zcchc11	protein_coding	Zcchc11-201
chr4	108549388	108549397	11984	0	-	16	8	chr4	108460009	108559421	ENSMUSG00000034610.14	+	HAVANA	ENSMUST00000097925.8	protein_coding	Zcchc11	protein_coding	Zcchc11-202
chr4	108550733	108550742	11985	0	-	27	14	chr4	108459425	108559415	ENSMUSG00000034610.14	+	ENSEMBL	ENSMUST00000043368.11	protein_coding	Zcchc11	protein_coding	Zcchc11-201
chr4	108550733	108550742	11985	0	-	27	14	chr4	108460009	108559421	ENSMUSG00000034610.14	+	HAVANA	ENSMUST00000097925.8	protein_coding	Zcchc11	protein_coding	Zcchc11-202
chr4	108555516	108555525	11986	0	-	66	47	chr4	108459425	108559415	ENSMUSG00000034610.14	+	ENSEMBL	ENSMUST00000043368.11	protein_coding	Zcchc11	protein_coding	Zcchc11-201
chr4	108555516	108555525	11986	0	-	66	47	chr4	108460009	108559421	ENSMUSG00000034610.14	+	HAVANA	ENSMUST00000097925.8	protein_coding	Zcchc11	protein_coding	Zcchc11-202
chr4	108555803	108555812	11987	0	-	17	10	chr4	108459425	108559415	ENSMUSG00000034610.14	+	ENSEMBL	ENSMUST00000043368.11	protein_coding	Zcchc11	protein_coding	Zcchc11-201
chr4	108555803	108555812	11987	0	-	17	10	chr4	108460009	108559421	ENSMUSG00000034610.14	+	HAVANA	ENSMUST00000097925.8	protein_coding	Zcchc11	protein_coding	Zcchc11-202
chr4	108559025	108559034	11988	0	-	31	27	chr4	108459425	108559415	ENSMUSG00000034610.14	+	ENSEMBL	ENSMUST00000043368.11	protein_coding	Zcchc11	protein_coding	Zcchc11-201
chr4	108559025	108559034	11988	0	-	31	27	chr4	108460009	108559421	ENSMUSG00000034610.14	+	HAVANA	ENSMUST00000097925.8	protein_coding	Zcchc11	protein_coding	Zcchc11-202
chr4	108590753	108590762	11989	0	-	12	9	chr4	108579453	108614833	ENSMUSG00000028587.18	+	HAVANA	ENSMUST00000102744.3	protein_coding	Orc1	protein_coding	Orc1-201
chr4	108597394	108597403	11990	0	-	17	9	chr4	108579453	108614833	ENSMUSG00000028587.18	+	HAVANA	ENSMUST00000102744.3	protein_coding	Orc1	protein_coding	Orc1-201
chr4	108597394	108597403	11990	0	-	17	9	chr4	108592424	108619849	ENSMUSG00000084968.1	-	HAVANA	ENSMUST00000126668.1	processed_transcript	Gm12743	processed_transcript	Gm12743-201
chr4	109053905	109053914	11991	0	-	13	11	chr4	109000654	109061777	ENSMUSG00000053510.12	+	HAVANA	ENSMUST00000065977.10	protein_coding	Nrd1	protein_coding	Nrd1-201
chr4	109053905	109053914	11991	0	-	13	11	chr4	109000654	109061777	ENSMUSG00000053510.12	+	HAVANA	ENSMUST00000102736.8	protein_coding	Nrd1	protein_coding	Nrd1-202
chr4	109053905	109053914	11991	0	-	13	11	chr4	109000769	109061161	ENSMUSG00000053510.12	+	HAVANA	ENSMUST00000106644.8	protein_coding	Nrd1	protein_coding	Nrd1-203
chr4	109309209	109309218	11992	0	-	16	6	chr4	109280267	109387817	ENSMUSG00000028552.13	+	HAVANA	ENSMUST00000102729.9	protein_coding	Eps15	protein_coding	Eps15-202
chr4	109309209	109309218	11992	0	-	16	6	chr4	109280411	109385465	ENSMUSG00000028552.13	+	HAVANA	ENSMUST00000132165.8	protein_coding	Eps15	protein_coding	Eps15-204
chr4	109309209	109309218	11992	0	-	16	6	chr4	109280411	109385465	ENSMUSG00000028552.13	+	HAVANA	ENSMUST00000175776.7	protein_coding	Eps15	protein_coding	Eps15-207
chr4	109322206	109322215	11993	0	-	41	13	chr4	109280267	109387817	ENSMUSG00000028552.13	+	HAVANA	ENSMUST00000102729.9	protein_coding	Eps15	protein_coding	Eps15-202
chr4	109322206	109322215	11993	0	-	41	13	chr4	109280411	109385465	ENSMUSG00000028552.13	+	HAVANA	ENSMUST00000132165.8	protein_coding	Eps15	protein_coding	Eps15-204
chr4	109322206	109322215	11993	0	-	41	13	chr4	109280411	109385465	ENSMUSG00000028552.13	+	HAVANA	ENSMUST00000175776.7	protein_coding	Eps15	protein_coding	Eps15-207
chr4	109361837	109361846	11994	0	-	49	21	chr4	109343058	109386566	ENSMUSG00000028552.13	+	HAVANA	ENSMUST00000030281.11	protein_coding	Eps15	protein_coding	Eps15-201
chr4	109361837	109361846	11994	0	-	49	21	chr4	109280267	109387817	ENSMUSG00000028552.13	+	HAVANA	ENSMUST00000102729.9	protein_coding	Eps15	protein_coding	Eps15-202
chr4	109361837	109361846	11994	0	-	49	21	chr4	109280411	109385465	ENSMUSG00000028552.13	+	HAVANA	ENSMUST00000132165.8	protein_coding	Eps15	protein_coding	Eps15-204
chr4	109361837	109361846	11994	0	-	49	21	chr4	109280411	109385465	ENSMUSG00000028552.13	+	HAVANA	ENSMUST00000175776.7	protein_coding	Eps15	protein_coding	Eps15-207
chr4	109379897	109379906	11995	0	-	18	14	chr4	109343058	109386566	ENSMUSG00000028552.13	+	HAVANA	ENSMUST00000030281.11	protein_coding	Eps15	protein_coding	Eps15-201
chr4	109379897	109379906	11995	0	-	18	14	chr4	109280267	109387817	ENSMUSG00000028552.13	+	HAVANA	ENSMUST00000102729.9	protein_coding	Eps15	protein_coding	Eps15-202
chr4	109379897	109379906	11995	0	-	18	14	chr4	109280411	109385465	ENSMUSG00000028552.13	+	HAVANA	ENSMUST00000132165.8	protein_coding	Eps15	protein_coding	Eps15-204
chr4	109379897	109379906	11995	0	-	18	14	chr4	109280411	109385465	ENSMUSG00000028552.13	+	HAVANA	ENSMUST00000175776.7	protein_coding	Eps15	protein_coding	Eps15-207
chr4	109379972	109379981	11996	0	-	46	45	chr4	109343058	109386566	ENSMUSG00000028552.13	+	HAVANA	ENSMUST00000030281.11	protein_coding	Eps15	protein_coding	Eps15-201
chr4	109379972	109379981	11996	0	-	46	45	chr4	109280267	109387817	ENSMUSG00000028552.13	+	HAVANA	ENSMUST00000102729.9	protein_coding	Eps15	protein_coding	Eps15-202
chr4	109379972	109379981	11996	0	-	46	45	chr4	109280411	109385465	ENSMUSG00000028552.13	+	HAVANA	ENSMUST00000132165.8	protein_coding	Eps15	protein_coding	Eps15-204
chr4	109379972	109379981	11996	0	-	46	45	chr4	109280411	109385465	ENSMUSG00000028552.13	+	HAVANA	ENSMUST00000175776.7	protein_coding	Eps15	protein_coding	Eps15-207
chr4	109382794	109382803	11997	0	-	68	40	chr4	109343058	109386566	ENSMUSG00000028552.13	+	HAVANA	ENSMUST00000030281.11	protein_coding	Eps15	protein_coding	Eps15-201
chr4	109382794	109382803	11997	0	-	68	40	chr4	109280267	109387817	ENSMUSG00000028552.13	+	HAVANA	ENSMUST00000102729.9	protein_coding	Eps15	protein_coding	Eps15-202
chr4	109382794	109382803	11997	0	-	68	40	chr4	109280411	109385465	ENSMUSG00000028552.13	+	HAVANA	ENSMUST00000132165.8	protein_coding	Eps15	protein_coding	Eps15-204
chr4	109382794	109382803	11997	0	-	68	40	chr4	109280411	109385465	ENSMUSG00000028552.13	+	HAVANA	ENSMUST00000175776.7	protein_coding	Eps15	protein_coding	Eps15-207
chr4	109727491	109727500	11998	0	-	61	34	chr4	109676587	109963960	ENSMUSG00000010517.7	+	HAVANA	ENSMUST00000102724.4	protein_coding	Faf1	protein_coding	Faf1-201
chr4	109742887	109742896	11999	0	-	32	20	chr4	109676587	109963960	ENSMUSG00000010517.7	+	HAVANA	ENSMUST00000102724.4	protein_coding	Faf1	protein_coding	Faf1-201
chr4	109749649	109749658	12000	0	-	11	13	chr4	109676587	109963960	ENSMUSG00000010517.7	+	HAVANA	ENSMUST00000102724.4	protein_coding	Faf1	protein_coding	Faf1-201
chr4	109757590	109757599	12001	0	-	98	17	chr4	109676587	109963960	ENSMUSG00000010517.7	+	HAVANA	ENSMUST00000102724.4	protein_coding	Faf1	protein_coding	Faf1-201
chr4	109757676	109757685	12002	0	-	45	25	chr4	109676587	109963960	ENSMUSG00000010517.7	+	HAVANA	ENSMUST00000102724.4	protein_coding	Faf1	protein_coding	Faf1-201
chr4	109794849	109794858	12003	0	-	21	16	chr4	109676587	109963960	ENSMUSG00000010517.7	+	HAVANA	ENSMUST00000102724.4	protein_coding	Faf1	protein_coding	Faf1-201
chr4	109829890	109829899	12004	0	-	72	33	chr4	109676587	109963960	ENSMUSG00000010517.7	+	HAVANA	ENSMUST00000102724.4	protein_coding	Faf1	protein_coding	Faf1-201
chr4	109840327	109840336	12005	0	-	57	49	chr4	109676587	109963960	ENSMUSG00000010517.7	+	HAVANA	ENSMUST00000102724.4	protein_coding	Faf1	protein_coding	Faf1-201
chr4	109842336	109842345	12006	0	-	18	29	chr4	109676587	109963960	ENSMUSG00000010517.7	+	HAVANA	ENSMUST00000102724.4	protein_coding	Faf1	protein_coding	Faf1-201
chr4	109925365	109925374	12007	0	-	54	73	chr4	109676587	109963960	ENSMUSG00000010517.7	+	HAVANA	ENSMUST00000102724.4	protein_coding	Faf1	protein_coding	Faf1-201
chr4	109925934	109925943	12008	0	-	16	14	chr4	109676587	109963960	ENSMUSG00000010517.7	+	HAVANA	ENSMUST00000102724.4	protein_coding	Faf1	protein_coding	Faf1-201
chr4	109935547	109935556	12009	0	-	28	21	chr4	109676587	109963960	ENSMUSG00000010517.7	+	HAVANA	ENSMUST00000102724.4	protein_coding	Faf1	protein_coding	Faf1-201
chr4	111747765	111747774	12010	0	-	9	9	chr4	111720037	111778291	ENSMUSG00000034401.16	+	HAVANA	ENSMUST00000153746.7	protein_coding	Spata6	protein_coding	Spata6-213
chr4	111747765	111747774	12010	0	-	9	9	chr4	111719983	111829142	ENSMUSG00000034401.16	+	HAVANA	ENSMUST00000038868.13	protein_coding	Spata6	protein_coding	Spata6-201
chr4	111747765	111747774	12010	0	-	9	9	chr4	111720204	111829184	ENSMUSG00000034401.16	+	HAVANA	ENSMUST00000084354.3	protein_coding	Spata6	protein_coding	Spata6-203
chr4	111774877	111774886	12011	0	-	9	19	chr4	111720037	111778291	ENSMUSG00000034401.16	+	HAVANA	ENSMUST00000153746.7	protein_coding	Spata6	protein_coding	Spata6-213
chr4	111774877	111774886	12011	0	-	9	19	chr4	111719983	111829142	ENSMUSG00000034401.16	+	HAVANA	ENSMUST00000038868.13	protein_coding	Spata6	protein_coding	Spata6-201
chr4	111774877	111774886	12011	0	-	9	19	chr4	111720204	111829184	ENSMUSG00000034401.16	+	HAVANA	ENSMUST00000084354.3	protein_coding	Spata6	protein_coding	Spata6-203
chr4	111779172	111779181	12012	0	-	19	15	chr4	111719983	111829142	ENSMUSG00000034401.16	+	HAVANA	ENSMUST00000038868.13	protein_coding	Spata6	protein_coding	Spata6-201
chr4	111779172	111779181	12012	0	-	19	15	chr4	111720204	111829184	ENSMUSG00000034401.16	+	HAVANA	ENSMUST00000084354.3	protein_coding	Spata6	protein_coding	Spata6-203
chr4	111780777	111780786	12013	0	-	26	12	chr4	111719983	111829142	ENSMUSG00000034401.16	+	HAVANA	ENSMUST00000038868.13	protein_coding	Spata6	protein_coding	Spata6-201
chr4	111780777	111780786	12013	0	-	26	12	chr4	111720204	111829184	ENSMUSG00000034401.16	+	HAVANA	ENSMUST00000084354.3	protein_coding	Spata6	protein_coding	Spata6-203
chr4	115001337	115001346	12014	0	-	10	9	chr4	115000158	115043196	ENSMUSG00000028718.16	+	HAVANA	ENSMUST00000030490.12	protein_coding	Stil	protein_coding	Stil-201
chr4	115023677	115023686	12015	0	-	14	16	chr4	115000158	115043196	ENSMUSG00000028718.16	+	HAVANA	ENSMUST00000030490.12	protein_coding	Stil	protein_coding	Stil-201
chr4	115042711	115042720	12016	0	-	25	15	chr4	115000158	115043196	ENSMUSG00000028718.16	+	HAVANA	ENSMUST00000030490.12	protein_coding	Stil	protein_coding	Stil-201
chr4	116256206	116256215	12017	0	-	41	14	chr4	116173383	116299841	ENSMUSG00000111410.1	+	HAVANA	ENSMUST00000216692.1	protein_coding	AL670603.1	protein_coding	AL670603.1-201
chr4	116256206	116256215	12017	0	-	41	14	chr4	116221660	116303056	ENSMUSG00000028698.13	+	HAVANA	ENSMUST00000030464.13	protein_coding	Pik3r3	protein_coding	Pik3r3-201
chr4	116256206	116256215	12017	0	-	41	14	chr4	116221695	116299841	ENSMUSG00000028698.13	+	HAVANA	ENSMUST00000106490.2	protein_coding	Pik3r3	protein_coding	Pik3r3-202
chr4	116256222	116256231	12018	0	-	42	23	chr4	116173383	116299841	ENSMUSG00000111410.1	+	HAVANA	ENSMUST00000216692.1	protein_coding	AL670603.1	protein_coding	AL670603.1-201
chr4	116256222	116256231	12018	0	-	42	23	chr4	116221660	116303056	ENSMUSG00000028698.13	+	HAVANA	ENSMUST00000030464.13	protein_coding	Pik3r3	protein_coding	Pik3r3-201
chr4	116256222	116256231	12018	0	-	42	23	chr4	116221695	116299841	ENSMUSG00000028698.13	+	HAVANA	ENSMUST00000106490.2	protein_coding	Pik3r3	protein_coding	Pik3r3-202
chr4	116291683	116291692	12019	0	-	37	28	chr4	116173383	116299841	ENSMUSG00000111410.1	+	HAVANA	ENSMUST00000216692.1	protein_coding	AL670603.1	protein_coding	AL670603.1-201
chr4	116291683	116291692	12019	0	-	37	28	chr4	116221660	116303056	ENSMUSG00000028698.13	+	HAVANA	ENSMUST00000030464.13	protein_coding	Pik3r3	protein_coding	Pik3r3-201
chr4	116291683	116291692	12019	0	-	37	28	chr4	116221695	116299841	ENSMUSG00000028698.13	+	HAVANA	ENSMUST00000106490.2	protein_coding	Pik3r3	protein_coding	Pik3r3-202
chr4	116299699	116299708	12020	0	-	18	32	chr4	116173383	116299841	ENSMUSG00000111410.1	+	HAVANA	ENSMUST00000216692.1	protein_coding	AL670603.1	protein_coding	AL670603.1-201
chr4	116299699	116299708	12020	0	-	18	32	chr4	116221660	116303056	ENSMUSG00000028698.13	+	HAVANA	ENSMUST00000030464.13	protein_coding	Pik3r3	protein_coding	Pik3r3-201
chr4	116299699	116299708	12020	0	-	18	32	chr4	116221695	116299841	ENSMUSG00000028698.13	+	HAVANA	ENSMUST00000106490.2	protein_coding	Pik3r3	protein_coding	Pik3r3-202
chr4	116300193	116300202	12021	0	-	67	47	chr4	116221660	116303056	ENSMUSG00000028698.13	+	HAVANA	ENSMUST00000030464.13	protein_coding	Pik3r3	protein_coding	Pik3r3-201
chr4	116300451	116300460	12022	0	-	58	36	chr4	116221660	116303056	ENSMUSG00000028698.13	+	HAVANA	ENSMUST00000030464.13	protein_coding	Pik3r3	protein_coding	Pik3r3-201
chr4	116302649	116302658	12023	0	-	42	20	chr4	116221660	116303056	ENSMUSG00000028698.13	+	HAVANA	ENSMUST00000030464.13	protein_coding	Pik3r3	protein_coding	Pik3r3-201
chr4	116557781	116557790	12024	0	-	56	34	chr4	116557657	116593882	ENSMUSG00000034042.16	+	HAVANA	ENSMUST00000030460.14	protein_coding	Gpbp1l1	protein_coding	Gpbp1l1-201
chr4	116569533	116569542	12025	0	-	36	27	chr4	116557657	116593882	ENSMUSG00000034042.16	+	HAVANA	ENSMUST00000030460.14	protein_coding	Gpbp1l1	protein_coding	Gpbp1l1-201
chr4	116569533	116569542	12025	0	-	36	27	chr4	116558078	116593036	ENSMUSG00000034042.16	+	HAVANA	ENSMUST00000106475.1	protein_coding	Gpbp1l1	protein_coding	Gpbp1l1-202
chr4	116570146	116570155	12026	0	-	12	6	chr4	116557657	116593882	ENSMUSG00000034042.16	+	HAVANA	ENSMUST00000030460.14	protein_coding	Gpbp1l1	protein_coding	Gpbp1l1-201
chr4	116570146	116570155	12026	0	-	12	6	chr4	116558078	116593036	ENSMUSG00000034042.16	+	HAVANA	ENSMUST00000106475.1	protein_coding	Gpbp1l1	protein_coding	Gpbp1l1-202
chr4	116573410	116573419	12027	0	-	19	9	chr4	116557657	116593882	ENSMUSG00000034042.16	+	HAVANA	ENSMUST00000030460.14	protein_coding	Gpbp1l1	protein_coding	Gpbp1l1-201
chr4	116573410	116573419	12027	0	-	19	9	chr4	116558078	116593036	ENSMUSG00000034042.16	+	HAVANA	ENSMUST00000106475.1	protein_coding	Gpbp1l1	protein_coding	Gpbp1l1-202
chr4	116573423	116573432	12028	0	-	36	22	chr4	116557657	116593882	ENSMUSG00000034042.16	+	HAVANA	ENSMUST00000030460.14	protein_coding	Gpbp1l1	protein_coding	Gpbp1l1-201
chr4	116573423	116573432	12028	0	-	36	22	chr4	116558078	116593036	ENSMUSG00000034042.16	+	HAVANA	ENSMUST00000106475.1	protein_coding	Gpbp1l1	protein_coding	Gpbp1l1-202
chr4	116573468	116573477	12029	0	-	23	28	chr4	116557657	116593882	ENSMUSG00000034042.16	+	HAVANA	ENSMUST00000030460.14	protein_coding	Gpbp1l1	protein_coding	Gpbp1l1-201
chr4	116573468	116573477	12029	0	-	23	28	chr4	116558078	116593036	ENSMUSG00000034042.16	+	HAVANA	ENSMUST00000106475.1	protein_coding	Gpbp1l1	protein_coding	Gpbp1l1-202
chr4	116581266	116581275	12030	0	-	14	20	chr4	116557657	116593882	ENSMUSG00000034042.16	+	HAVANA	ENSMUST00000030460.14	protein_coding	Gpbp1l1	protein_coding	Gpbp1l1-201
chr4	116581266	116581275	12030	0	-	14	20	chr4	116558078	116593036	ENSMUSG00000034042.16	+	HAVANA	ENSMUST00000106475.1	protein_coding	Gpbp1l1	protein_coding	Gpbp1l1-202
chr4	116587399	116587408	12031	0	-	39	14	chr4	116557657	116593882	ENSMUSG00000034042.16	+	HAVANA	ENSMUST00000030460.14	protein_coding	Gpbp1l1	protein_coding	Gpbp1l1-201
chr4	116587399	116587408	12031	0	-	39	14	chr4	116558078	116593036	ENSMUSG00000034042.16	+	HAVANA	ENSMUST00000106475.1	protein_coding	Gpbp1l1	protein_coding	Gpbp1l1-202
chr4	116587410	116587419	12032	0	-	16	23	chr4	116557657	116593882	ENSMUSG00000034042.16	+	HAVANA	ENSMUST00000030460.14	protein_coding	Gpbp1l1	protein_coding	Gpbp1l1-201
chr4	116587410	116587419	12032	0	-	16	23	chr4	116558078	116593036	ENSMUSG00000034042.16	+	HAVANA	ENSMUST00000106475.1	protein_coding	Gpbp1l1	protein_coding	Gpbp1l1-202
chr4	116587501	116587510	12033	0	-	56	40	chr4	116557657	116593882	ENSMUSG00000034042.16	+	HAVANA	ENSMUST00000030460.14	protein_coding	Gpbp1l1	protein_coding	Gpbp1l1-201
chr4	116587501	116587510	12033	0	-	56	40	chr4	116558078	116593036	ENSMUSG00000034042.16	+	HAVANA	ENSMUST00000106475.1	protein_coding	Gpbp1l1	protein_coding	Gpbp1l1-202
chr4	116591285	116591294	12034	0	-	29	7	chr4	116589732	116597630	ENSMUSG00000085408.1	-	HAVANA	ENSMUST00000142815.1	processed_transcript	C530005A16Rik	processed_transcript	C530005A16Rik-201
chr4	116591285	116591294	12034	0	-	29	7	chr4	116557657	116593882	ENSMUSG00000034042.16	+	HAVANA	ENSMUST00000030460.14	protein_coding	Gpbp1l1	protein_coding	Gpbp1l1-201
chr4	116591285	116591294	12034	0	-	29	7	chr4	116558078	116593036	ENSMUSG00000034042.16	+	HAVANA	ENSMUST00000106475.1	protein_coding	Gpbp1l1	protein_coding	Gpbp1l1-202
chr4	116591300	116591309	12035	0	-	13	20	chr4	116589732	116597630	ENSMUSG00000085408.1	-	HAVANA	ENSMUST00000142815.1	processed_transcript	C530005A16Rik	processed_transcript	C530005A16Rik-201
chr4	116591300	116591309	12035	0	-	13	20	chr4	116557657	116593882	ENSMUSG00000034042.16	+	HAVANA	ENSMUST00000030460.14	protein_coding	Gpbp1l1	protein_coding	Gpbp1l1-201
chr4	116591300	116591309	12035	0	-	13	20	chr4	116558078	116593036	ENSMUSG00000034042.16	+	HAVANA	ENSMUST00000106475.1	protein_coding	Gpbp1l1	protein_coding	Gpbp1l1-202
chr4	116593191	116593200	12036	0	-	85	57	chr4	116589732	116597630	ENSMUSG00000085408.1	-	HAVANA	ENSMUST00000142815.1	processed_transcript	C530005A16Rik	processed_transcript	C530005A16Rik-201
chr4	116593191	116593200	12036	0	-	85	57	chr4	116557657	116593882	ENSMUSG00000034042.16	+	HAVANA	ENSMUST00000030460.14	protein_coding	Gpbp1l1	protein_coding	Gpbp1l1-201
chr4	116593274	116593283	12037	0	-	88	89	chr4	116589732	116597630	ENSMUSG00000085408.1	-	HAVANA	ENSMUST00000142815.1	processed_transcript	C530005A16Rik	processed_transcript	C530005A16Rik-201
chr4	116593274	116593283	12037	0	-	88	89	chr4	116557657	116593882	ENSMUSG00000034042.16	+	HAVANA	ENSMUST00000030460.14	protein_coding	Gpbp1l1	protein_coding	Gpbp1l1-201
chr4	116593294	116593303	12038	0	-	112	94	chr4	116589732	116597630	ENSMUSG00000085408.1	-	HAVANA	ENSMUST00000142815.1	processed_transcript	C530005A16Rik	processed_transcript	C530005A16Rik-201
chr4	116593294	116593303	12038	0	-	112	94	chr4	116557657	116593882	ENSMUSG00000034042.16	+	HAVANA	ENSMUST00000030460.14	protein_coding	Gpbp1l1	protein_coding	Gpbp1l1-201
chr4	116693830	116693839	12039	0	-	19	20	chr4	116685543	116700822	ENSMUSG00000028691.12	+	HAVANA	ENSMUST00000135573.7	protein_coding	Prdx1	protein_coding	Prdx1-204
chr4	116693830	116693839	12039	0	-	19	20	chr4	116685886	116699272	ENSMUSG00000028691.12	+	HAVANA	ENSMUST00000106470.7	protein_coding	Prdx1	protein_coding	Prdx1-202
chr4	116699216	116699225	12040	0	-	145	115	chr4	116685543	116700822	ENSMUSG00000028691.12	+	HAVANA	ENSMUST00000135573.7	protein_coding	Prdx1	protein_coding	Prdx1-204
chr4	116699216	116699225	12040	0	-	145	115	chr4	116685886	116699272	ENSMUSG00000028691.12	+	HAVANA	ENSMUST00000106470.7	protein_coding	Prdx1	protein_coding	Prdx1-202
chr4	116699452	116699461	12041	0	-	117	142	chr4	116685543	116700822	ENSMUSG00000028691.12	+	HAVANA	ENSMUST00000135573.7	protein_coding	Prdx1	protein_coding	Prdx1-204
chr4	116988679	116988688	12042	0	-	31	11	chr4	116877375	116989264	ENSMUSG00000033948.3	+	HAVANA	ENSMUST00000044823.3	protein_coding	Zswim5	protein_coding	Zswim5-201
chr4	116988799	116988808	12043	0	-	14	31	chr4	116877375	116989264	ENSMUSG00000033948.3	+	HAVANA	ENSMUST00000044823.3	protein_coding	Zswim5	protein_coding	Zswim5-201
chr4	117068805	117068814	12044	0	-	28	43	chr4	117019401	117086852	ENSMUSG00000028683.14	+	HAVANA	ENSMUST00000106448.8	protein_coding	Eif2b3	protein_coding	Eif2b3-203
chr4	117068805	117068814	12044	0	-	28	43	chr4	117019407	117073260	ENSMUSG00000028683.14	+	ENSEMBL	ENSMUST00000106447.8	protein_coding	Eif2b3	protein_coding	Eif2b3-202
chr4	117068805	117068814	12044	0	-	28	43	chr4	117022154	117086845	ENSMUSG00000028683.14	+	HAVANA	ENSMUST00000070610.5	protein_coding	Eif2b3	protein_coding	Eif2b3-201
chr4	117210941	117210950	12045	0	-	2495	2558	chr4	117210843	117210959	ENSMUSG00000096280.1	+	ENSEMBL	ENSMUST00000179427.1	snRNA	Gm23287	snRNA	Gm23287-201
chr4	117210955	117210964	12046	0	-	4893	5197	chr4	117210843	117210959	ENSMUSG00000096280.1	+	ENSEMBL	ENSMUST00000179427.1	snRNA	Gm23287	snRNA	Gm23287-201
chr4	118413663	118413672	12047	0	-	13	10	chr4	118409336	118415111	ENSMUSG00000006392.16	+	HAVANA	ENSMUST00000084319.10	protein_coding	Med8	protein_coding	Med8-203
chr4	118413663	118413672	12047	0	-	13	10	chr4	118409336	118415782	ENSMUSG00000006392.16	+	ENSEMBL	ENSMUST00000106384.9	protein_coding	Med8	protein_coding	Med8-204
chr4	118413663	118413672	12047	0	-	13	10	chr4	118409354	118415109	ENSMUSG00000006392.16	+	HAVANA	ENSMUST00000073881.7	protein_coding	Med8	protein_coding	Med8-202
chr4	118413663	118413672	12047	0	-	13	10	chr4	118409365	118415111	ENSMUSG00000006392.16	+	HAVANA	ENSMUST00000019229.14	protein_coding	Med8	protein_coding	Med8-201
chr4	118413830	118413839	12048	0	-	16	32	chr4	118409336	118415111	ENSMUSG00000006392.16	+	HAVANA	ENSMUST00000084319.10	protein_coding	Med8	protein_coding	Med8-203
chr4	118413830	118413839	12048	0	-	16	32	chr4	118409336	118415782	ENSMUSG00000006392.16	+	ENSEMBL	ENSMUST00000106384.9	protein_coding	Med8	protein_coding	Med8-204
chr4	118413830	118413839	12048	0	-	16	32	chr4	118409354	118415109	ENSMUSG00000006392.16	+	HAVANA	ENSMUST00000073881.7	protein_coding	Med8	protein_coding	Med8-202
chr4	118413830	118413839	12048	0	-	16	32	chr4	118409365	118415111	ENSMUSG00000006392.16	+	HAVANA	ENSMUST00000019229.14	protein_coding	Med8	protein_coding	Med8-201
chr4	119620112	119620121	12050	0	-	17	11	chr4	119539660	119629119	ENSMUSG00000032998.16	+	HAVANA	ENSMUST00000044564.14	protein_coding	Foxj3	protein_coding	Foxj3-201
chr4	119620112	119620121	12050	0	-	17	11	chr4	119539687	119629119	ENSMUSG00000032998.16	+	HAVANA	ENSMUST00000106310.8	protein_coding	Foxj3	protein_coding	Foxj3-202
chr4	119620262	119620271	12051	0	-	22	8	chr4	119539660	119629119	ENSMUSG00000032998.16	+	HAVANA	ENSMUST00000044564.14	protein_coding	Foxj3	protein_coding	Foxj3-201
chr4	119620262	119620271	12051	0	-	22	8	chr4	119539687	119629119	ENSMUSG00000032998.16	+	HAVANA	ENSMUST00000106310.8	protein_coding	Foxj3	protein_coding	Foxj3-202
chr4	119623398	119623407	12052	0	-	38	57	chr4	119539660	119629119	ENSMUSG00000032998.16	+	HAVANA	ENSMUST00000044564.14	protein_coding	Foxj3	protein_coding	Foxj3-201
chr4	119623398	119623407	12052	0	-	38	57	chr4	119539687	119629119	ENSMUSG00000032998.16	+	HAVANA	ENSMUST00000106310.8	protein_coding	Foxj3	protein_coding	Foxj3-202
chr4	119624903	119624912	12053	0	-	12	14	chr4	119539660	119629119	ENSMUSG00000032998.16	+	HAVANA	ENSMUST00000044564.14	protein_coding	Foxj3	protein_coding	Foxj3-201
chr4	119624903	119624912	12053	0	-	12	14	chr4	119539687	119629119	ENSMUSG00000032998.16	+	HAVANA	ENSMUST00000106310.8	protein_coding	Foxj3	protein_coding	Foxj3-202
chr4	119624958	119624967	12054	0	-	14	19	chr4	119539660	119629119	ENSMUSG00000032998.16	+	HAVANA	ENSMUST00000044564.14	protein_coding	Foxj3	protein_coding	Foxj3-201
chr4	119624958	119624967	12054	0	-	14	19	chr4	119539687	119629119	ENSMUSG00000032998.16	+	HAVANA	ENSMUST00000106310.8	protein_coding	Foxj3	protein_coding	Foxj3-202
chr4	119626417	119626426	12055	0	-	16	21	chr4	119539660	119629119	ENSMUSG00000032998.16	+	HAVANA	ENSMUST00000044564.14	protein_coding	Foxj3	protein_coding	Foxj3-201
chr4	119626417	119626426	12055	0	-	16	21	chr4	119539687	119629119	ENSMUSG00000032998.16	+	HAVANA	ENSMUST00000106310.8	protein_coding	Foxj3	protein_coding	Foxj3-202
chr4	119627509	119627518	12056	0	-	24	15	chr4	119539660	119629119	ENSMUSG00000032998.16	+	HAVANA	ENSMUST00000044564.14	protein_coding	Foxj3	protein_coding	Foxj3-201
chr4	119627509	119627518	12056	0	-	24	15	chr4	119539687	119629119	ENSMUSG00000032998.16	+	HAVANA	ENSMUST00000106310.8	protein_coding	Foxj3	protein_coding	Foxj3-202
chr4	119628803	119628812	12057	0	-	25	21	chr4	119539660	119629119	ENSMUSG00000032998.16	+	HAVANA	ENSMUST00000044564.14	protein_coding	Foxj3	protein_coding	Foxj3-201
chr4	119628803	119628812	12057	0	-	25	21	chr4	119539687	119629119	ENSMUSG00000032998.16	+	HAVANA	ENSMUST00000106310.8	protein_coding	Foxj3	protein_coding	Foxj3-202
chr4	119629090	119629099	12058	0	-	29	18	chr4	119539660	119629119	ENSMUSG00000032998.16	+	HAVANA	ENSMUST00000044564.14	protein_coding	Foxj3	protein_coding	Foxj3-201
chr4	119629090	119629099	12058	0	-	29	18	chr4	119539687	119629119	ENSMUSG00000032998.16	+	HAVANA	ENSMUST00000106310.8	protein_coding	Foxj3	protein_coding	Foxj3-202
chr4	120468374	120468383	12059	0	-	22	11	chr4	120462079	120529259	ENSMUSG00000000085.16	+	ENSEMBL	ENSMUST00000106298.9	protein_coding	Scmh1	protein_coding	Scmh1-203
chr4	120468374	120468383	12059	0	-	22	11	chr4	120405306	120530184	ENSMUSG00000000085.16	+	HAVANA	ENSMUST00000000087.12	protein_coding	Scmh1	protein_coding	Scmh1-201
chr4	120468374	120468383	12059	0	-	22	11	chr4	120447146	120530184	ENSMUSG00000000085.16	+	HAVANA	ENSMUST00000106301.7	protein_coding	Scmh1	protein_coding	Scmh1-204
chr4	120468374	120468383	12059	0	-	22	11	chr4	120453242	120530162	ENSMUSG00000000085.16	+	ENSEMBL	ENSMUST00000064991.12	protein_coding	Scmh1	protein_coding	Scmh1-202
chr4	120979201	120979210	12060	0	-	38	16	chr4	120968316	121017247	ENSMUSG00000032870.8	-	HAVANA	ENSMUST00000043200.7	protein_coding	Smap2	protein_coding	Smap2-201
chr4	123002482	123002491	12061	0	-	18	12	chr4	122995943	123002485	ENSMUSG00000028654.13	+	HAVANA	ENSMUST00000106252.8	protein_coding	Mycl	protein_coding	Mycl-202
chr4	123002482	123002491	12061	0	-	18	12	chr4	122996098	123002485	ENSMUSG00000028654.13	+	HAVANA	ENSMUST00000030407.7	protein_coding	Mycl	protein_coding	Mycl-201
chr4	123294578	123294587	12063	0	-	11	17	chr4	123282824	123298925	ENSMUSG00000011257.19	+	HAVANA	ENSMUST00000106243.7	protein_coding	Pabpc4	protein_coding	Pabpc4-204
chr4	123294578	123294587	12063	0	-	11	17	chr4	123282831	123298832	ENSMUSG00000011257.19	+	HAVANA	ENSMUST00000106241.7	protein_coding	Pabpc4	protein_coding	Pabpc4-203
chr4	123294578	123294587	12063	0	-	11	17	chr4	123282910	123298832	ENSMUSG00000011257.19	+	HAVANA	ENSMUST00000080178.12	protein_coding	Pabpc4	protein_coding	Pabpc4-202
chr4	123294578	123294587	12063	0	-	11	17	chr4	123283094	123298832	ENSMUSG00000011257.19	+	HAVANA	ENSMUST00000078734.11	protein_coding	Pabpc4	protein_coding	Pabpc4-201
chr4	123294740	123294749	12064	0	-	24	14	chr4	123282824	123298925	ENSMUSG00000011257.19	+	HAVANA	ENSMUST00000106243.7	protein_coding	Pabpc4	protein_coding	Pabpc4-204
chr4	123294740	123294749	12064	0	-	24	14	chr4	123282831	123298832	ENSMUSG00000011257.19	+	HAVANA	ENSMUST00000106241.7	protein_coding	Pabpc4	protein_coding	Pabpc4-203
chr4	123294740	123294749	12064	0	-	24	14	chr4	123282910	123298832	ENSMUSG00000011257.19	+	HAVANA	ENSMUST00000080178.12	protein_coding	Pabpc4	protein_coding	Pabpc4-202
chr4	123294740	123294749	12064	0	-	24	14	chr4	123283094	123298832	ENSMUSG00000011257.19	+	HAVANA	ENSMUST00000078734.11	protein_coding	Pabpc4	protein_coding	Pabpc4-201
chr4	123297889	123297898	12065	0	-	21	9	chr4	123282824	123298925	ENSMUSG00000011257.19	+	HAVANA	ENSMUST00000106243.7	protein_coding	Pabpc4	protein_coding	Pabpc4-204
chr4	123297889	123297898	12065	0	-	21	9	chr4	123282831	123298832	ENSMUSG00000011257.19	+	HAVANA	ENSMUST00000106241.7	protein_coding	Pabpc4	protein_coding	Pabpc4-203
chr4	123297889	123297898	12065	0	-	21	9	chr4	123282910	123298832	ENSMUSG00000011257.19	+	HAVANA	ENSMUST00000080178.12	protein_coding	Pabpc4	protein_coding	Pabpc4-202
chr4	123297889	123297898	12065	0	-	21	9	chr4	123283094	123298832	ENSMUSG00000011257.19	+	HAVANA	ENSMUST00000078734.11	protein_coding	Pabpc4	protein_coding	Pabpc4-201
chr4	123905263	123905272	12066	0	-	17	38	chr4	123904913	123911076	ENSMUSG00000028647.13	+	HAVANA	ENSMUST00000106202.3	protein_coding	Mycbp	protein_coding	Mycbp-202
chr4	123905263	123905272	12066	0	-	17	38	chr4	123904831	123912269	ENSMUSG00000028647.13	+	HAVANA	ENSMUST00000030400.13	protein_coding	Mycbp	protein_coding	Mycbp-201
chr4	123905263	123905272	12066	0	-	17	38	chr4	123905061	123917269	ENSMUSG00000085875.2	-	HAVANA	ENSMUST00000153814.1	antisense_RNA	Gm12905	antisense_RNA	Gm12905-201
chr4	123905296	123905305	12067	0	-	18	24	chr4	123904913	123911076	ENSMUSG00000028647.13	+	HAVANA	ENSMUST00000106202.3	protein_coding	Mycbp	protein_coding	Mycbp-202
chr4	123905296	123905305	12067	0	-	18	24	chr4	123904831	123912269	ENSMUSG00000028647.13	+	HAVANA	ENSMUST00000030400.13	protein_coding	Mycbp	protein_coding	Mycbp-201
chr4	123905296	123905305	12067	0	-	18	24	chr4	123905061	123917269	ENSMUSG00000085875.2	-	HAVANA	ENSMUST00000153814.1	antisense_RNA	Gm12905	antisense_RNA	Gm12905-201
chr4	123909664	123909673	12068	0	-	63	17	chr4	123904913	123911076	ENSMUSG00000028647.13	+	HAVANA	ENSMUST00000106202.3	protein_coding	Mycbp	protein_coding	Mycbp-202
chr4	123909664	123909673	12068	0	-	63	17	chr4	123904831	123912269	ENSMUSG00000028647.13	+	HAVANA	ENSMUST00000030400.13	protein_coding	Mycbp	protein_coding	Mycbp-201
chr4	123909664	123909673	12068	0	-	63	17	chr4	123905061	123917269	ENSMUSG00000085875.2	-	HAVANA	ENSMUST00000153814.1	antisense_RNA	Gm12905	antisense_RNA	Gm12905-201
chr4	123911929	123911938	12069	0	-	13	26	chr4	123904831	123912269	ENSMUSG00000028647.13	+	HAVANA	ENSMUST00000030400.13	protein_coding	Mycbp	protein_coding	Mycbp-201
chr4	123911929	123911938	12069	0	-	13	26	chr4	123905061	123917269	ENSMUSG00000085875.2	-	HAVANA	ENSMUST00000153814.1	antisense_RNA	Gm12905	antisense_RNA	Gm12905-201
chr4	123921139	123921148	12070	0	-	68	20	chr4	123917445	123936997	ENSMUSG00000028646.16	+	HAVANA	ENSMUST00000030399.6	protein_coding	Rragc	protein_coding	Rragc-201
chr4	123924022	123924031	12071	0	-	42	11	chr4	123917445	123936997	ENSMUSG00000028646.16	+	HAVANA	ENSMUST00000030399.6	protein_coding	Rragc	protein_coding	Rragc-201
chr4	123936358	123936367	12072	0	-	15	10	chr4	123917445	123936997	ENSMUSG00000028646.16	+	HAVANA	ENSMUST00000030399.6	protein_coding	Rragc	protein_coding	Rragc-201
chr4	123936634	123936643	12073	0	-	53	8	chr4	123917445	123936997	ENSMUSG00000028646.16	+	HAVANA	ENSMUST00000030399.6	protein_coding	Rragc	protein_coding	Rragc-201
chr4	123936677	123936686	12074	0	-	10	18	chr4	123917445	123936997	ENSMUSG00000028646.16	+	HAVANA	ENSMUST00000030399.6	protein_coding	Rragc	protein_coding	Rragc-201
chr4	124805373	124805382	12076	0	-	10	8	chr4	124802103	124849379	ENSMUSG00000028890.13	+	HAVANA	ENSMUST00000106193.7	protein_coding	Mtf1	protein_coding	Mtf1-202
chr4	124805373	124805382	12076	0	-	10	8	chr4	124802548	124849800	ENSMUSG00000028890.13	+	ENSEMBL	ENSMUST00000030723.2	protein_coding	Mtf1	protein_coding	Mtf1-201
chr4	124854539	124854548	12077	0	-	21	19	chr4	124850678	124855242	ENSMUSG00000028889.17	+	HAVANA	ENSMUST00000102628.10	protein_coding	Yrdc	protein_coding	Yrdc-201
chr4	125030144	125030153	12078	0	-	48	43	chr4	125029991	125055376	ENSMUSG00000028869.13	+	HAVANA	ENSMUST00000030684.7	protein_coding	Gnl2	protein_coding	Gnl2-201
chr4	125030188	125030197	12079	0	-	23	24	chr4	125029991	125055376	ENSMUSG00000028869.13	+	HAVANA	ENSMUST00000030684.7	protein_coding	Gnl2	protein_coding	Gnl2-201
chr4	125037550	125037559	12080	0	-	51	35	chr4	125029991	125055376	ENSMUSG00000028869.13	+	HAVANA	ENSMUST00000030684.7	protein_coding	Gnl2	protein_coding	Gnl2-201
chr4	125042634	125042643	12081	0	-	21	14	chr4	125029991	125055376	ENSMUSG00000028869.13	+	HAVANA	ENSMUST00000030684.7	protein_coding	Gnl2	protein_coding	Gnl2-201
chr4	125042673	125042682	12082	0	-	9	6	chr4	125029991	125055376	ENSMUSG00000028869.13	+	HAVANA	ENSMUST00000030684.7	protein_coding	Gnl2	protein_coding	Gnl2-201
chr4	125044306	125044315	12083	0	-	37	30	chr4	125029991	125055376	ENSMUSG00000028869.13	+	HAVANA	ENSMUST00000030684.7	protein_coding	Gnl2	protein_coding	Gnl2-201
chr4	125046288	125046297	12084	0	-	32	16	chr4	125029991	125055376	ENSMUSG00000028869.13	+	HAVANA	ENSMUST00000030684.7	protein_coding	Gnl2	protein_coding	Gnl2-201
chr4	125046366	125046375	12085	0	-	87	34	chr4	125029991	125055376	ENSMUSG00000028869.13	+	HAVANA	ENSMUST00000030684.7	protein_coding	Gnl2	protein_coding	Gnl2-201
chr4	125047585	125047594	12086	0	-	25	12	chr4	125029991	125055376	ENSMUSG00000028869.13	+	HAVANA	ENSMUST00000030684.7	protein_coding	Gnl2	protein_coding	Gnl2-201
chr4	125071421	125071430	12087	0	-	13	9	chr4	125066671	125074042	ENSMUSG00000050213.6	+	HAVANA	ENSMUST00000052183.6	protein_coding	Snip1	protein_coding	Snip1-201
chr4	125073131	125073140	12088	0	-	21	10	chr4	125066671	125074042	ENSMUSG00000050213.6	+	HAVANA	ENSMUST00000052183.6	protein_coding	Snip1	protein_coding	Snip1-201
chr4	125073343	125073352	12089	0	-	21	21	chr4	125066671	125074042	ENSMUSG00000050213.6	+	HAVANA	ENSMUST00000052183.6	protein_coding	Snip1	protein_coding	Snip1-201
chr4	125073516	125073525	12090	0	-	33	7	chr4	125066671	125074042	ENSMUSG00000050213.6	+	HAVANA	ENSMUST00000052183.6	protein_coding	Snip1	protein_coding	Snip1-201
chr4	125109436	125109445	12091	0	-	39	14	chr4	125085133	125113238	ENSMUSG00000028863.13	+	HAVANA	ENSMUST00000154689.7	protein_coding	Meaf6	protein_coding	Meaf6-205
chr4	125109436	125109445	12091	0	-	39	14	chr4	125085150	125109889	ENSMUSG00000028863.13	+	HAVANA	ENSMUST00000055213.10	protein_coding	Meaf6	protein_coding	Meaf6-201
chr4	126139031	126139040	12092	0	-	26	20	chr4	126103956	126141028	ENSMUSG00000042608.15	+	ENSEMBL	ENSMUST00000116286.8	protein_coding	Stk40	protein_coding	Stk40-202
chr4	126139031	126139040	12092	0	-	26	20	chr4	126103971	126141029	ENSMUSG00000042608.15	+	HAVANA	ENSMUST00000094761.10	protein_coding	Stk40	protein_coding	Stk40-201
chr4	126139083	126139092	12093	0	-	30	6	chr4	126103956	126141028	ENSMUSG00000042608.15	+	ENSEMBL	ENSMUST00000116286.8	protein_coding	Stk40	protein_coding	Stk40-202
chr4	126139083	126139092	12093	0	-	30	6	chr4	126103971	126141029	ENSMUSG00000042608.15	+	HAVANA	ENSMUST00000094761.10	protein_coding	Stk40	protein_coding	Stk40-201
chr4	126139198	126139207	12094	0	-	31	25	chr4	126103956	126141028	ENSMUSG00000042608.15	+	ENSEMBL	ENSMUST00000116286.8	protein_coding	Stk40	protein_coding	Stk40-202
chr4	126139198	126139207	12094	0	-	31	25	chr4	126103971	126141029	ENSMUSG00000042608.15	+	HAVANA	ENSMUST00000094761.10	protein_coding	Stk40	protein_coding	Stk40-201
chr4	126139544	126139553	12095	0	-	19	25	chr4	126103956	126141028	ENSMUSG00000042608.15	+	ENSEMBL	ENSMUST00000116286.8	protein_coding	Stk40	protein_coding	Stk40-202
chr4	126139544	126139553	12095	0	-	19	25	chr4	126103971	126141029	ENSMUSG00000042608.15	+	HAVANA	ENSMUST00000094761.10	protein_coding	Stk40	protein_coding	Stk40-201
chr4	126140747	126140756	12096	0	-	12	11	chr4	126103956	126141028	ENSMUSG00000042608.15	+	ENSEMBL	ENSMUST00000116286.8	protein_coding	Stk40	protein_coding	Stk40-202
chr4	126140747	126140756	12096	0	-	12	11	chr4	126103971	126141029	ENSMUSG00000042608.15	+	HAVANA	ENSMUST00000094761.10	protein_coding	Stk40	protein_coding	Stk40-201
chr4	126275608	126275617	12098	0	-	26	18	chr4	126262324	126275883	ENSMUSG00000028847.8	+	HAVANA	ENSMUST00000030660.8	protein_coding	Trappc3	protein_coding	Trappc3-201
chr4	126275746	126275755	12099	0	-	18	15	chr4	126262324	126275883	ENSMUSG00000028847.8	+	HAVANA	ENSMUST00000030660.8	protein_coding	Trappc3	protein_coding	Trappc3-201
chr4	126593195	126593204	12100	0	-	56	15	chr4	126556934	126593903	ENSMUSG00000042489.15	+	HAVANA	ENSMUST00000048391.14	protein_coding	Clspn	protein_coding	Clspn-201
chr4	126677772	126677781	12101	0	-	27	27	chr4	126677629	126709714	ENSMUSG00000028837.8	+	HAVANA	ENSMUST00000030642.2	protein_coding	Psmb2	protein_coding	Psmb2-201
chr4	126709510	126709519	12102	0	-	13	21	chr4	126677629	126709714	ENSMUSG00000028837.8	+	HAVANA	ENSMUST00000030642.2	protein_coding	Psmb2	protein_coding	Psmb2-201
chr4	126709605	126709614	12103	0	-	19	24	chr4	126677629	126709714	ENSMUSG00000028837.8	+	HAVANA	ENSMUST00000030642.2	protein_coding	Psmb2	protein_coding	Psmb2-201
chr4	127023313	127023322	12106	0	-	119	106	chr4	127021323	127031236	ENSMUSG00000028820.13	+	HAVANA	ENSMUST00000030623.7	protein_coding	Sfpq	protein_coding	Sfpq-201
chr4	127030740	127030749	12107	0	-	31	67	chr4	127021323	127031236	ENSMUSG00000028820.13	+	HAVANA	ENSMUST00000030623.7	protein_coding	Sfpq	protein_coding	Sfpq-201
chr4	129492609	129492618	12109	0	-	48	52	chr4	129491968	129509746	ENSMUSG00000086336.1	-	HAVANA	ENSMUST00000145488.1	antisense_RNA	Gm12979	antisense_RNA	Gm12979-201
chr4	129515093	129515102	12110	0	-	30	51	chr4	129513580	129515985	ENSMUSG00000047945.6	+	HAVANA	ENSMUST00000062356.6	protein_coding	Marcksl1	protein_coding	Marcksl1-201
chr4	129515692	129515701	12111	0	-	54	56	chr4	129513580	129515985	ENSMUSG00000047945.6	+	HAVANA	ENSMUST00000062356.6	protein_coding	Marcksl1	protein_coding	Marcksl1-201
chr4	129820387	129820396	12112	0	-	57	50	chr4	129820220	129849978	ENSMUSG00000028788.14	+	HAVANA	ENSMUST00000030578.13	protein_coding	Ptp4a2	protein_coding	Ptp4a2-201
chr4	129820572	129820581	12113	0	-	29	10	chr4	129820220	129849978	ENSMUSG00000028788.14	+	HAVANA	ENSMUST00000030578.13	protein_coding	Ptp4a2	protein_coding	Ptp4a2-201
chr4	129839063	129839072	12114	0	-	25	48	chr4	129820220	129849978	ENSMUSG00000028788.14	+	HAVANA	ENSMUST00000030578.13	protein_coding	Ptp4a2	protein_coding	Ptp4a2-201
chr4	129839063	129839072	12114	0	-	25	48	chr4	129820707	129850003	ENSMUSG00000028788.14	+	ENSEMBL	ENSMUST00000165853.1	protein_coding	Ptp4a2	protein_coding	Ptp4a2-207
chr4	129839498	129839507	12115	0	-	16	23	chr4	129820220	129849978	ENSMUSG00000028788.14	+	HAVANA	ENSMUST00000030578.13	protein_coding	Ptp4a2	protein_coding	Ptp4a2-201
chr4	129839498	129839507	12115	0	-	16	23	chr4	129820707	129850003	ENSMUSG00000028788.14	+	ENSEMBL	ENSMUST00000165853.1	protein_coding	Ptp4a2	protein_coding	Ptp4a2-207
chr4	129839670	129839679	12116	0	-	80	45	chr4	129820220	129849978	ENSMUSG00000028788.14	+	HAVANA	ENSMUST00000030578.13	protein_coding	Ptp4a2	protein_coding	Ptp4a2-201
chr4	129839670	129839679	12116	0	-	80	45	chr4	129820707	129850003	ENSMUSG00000028788.14	+	ENSEMBL	ENSMUST00000165853.1	protein_coding	Ptp4a2	protein_coding	Ptp4a2-207
chr4	129842688	129842697	12117	0	-	47	39	chr4	129820220	129849978	ENSMUSG00000028788.14	+	HAVANA	ENSMUST00000030578.13	protein_coding	Ptp4a2	protein_coding	Ptp4a2-201
chr4	129842688	129842697	12117	0	-	47	39	chr4	129820707	129850003	ENSMUSG00000028788.14	+	ENSEMBL	ENSMUST00000165853.1	protein_coding	Ptp4a2	protein_coding	Ptp4a2-207
chr4	129842715	129842724	12118	0	-	80	41	chr4	129820220	129849978	ENSMUSG00000028788.14	+	HAVANA	ENSMUST00000030578.13	protein_coding	Ptp4a2	protein_coding	Ptp4a2-201
