## Supplementary material for "Destabilization of mRNAs enhances competence to initiate meiosis in mouse spermatogenic cells": Table S6 (part 7 of 11)

### Sheet: 2. RBM46 eCLIP reanalysis (continued)
chr_clip_peak	start_clip_peak	stop_clip_peak	name_clip_peak	score_clip_peak	strand_clip_peak	clp_rep1	clp_rep2	transcript_chr	transcript_start	transcript_stop	gene_id	transcript_strand	transcript_source	transcript_id	gene_type	gene_name	transcript_type	transcript_name
chr4	129842715	129842724	12118	0	-	80	41	chr4	129820707	129850003	ENSMUSG00000028788.14	+	ENSEMBL	ENSMUST00000165853.1	protein_coding	Ptp4a2	protein_coding	Ptp4a2-207
chr4	129845129	129845138	12119	0	-	48	20	chr4	129820220	129849978	ENSMUSG00000028788.14	+	HAVANA	ENSMUST00000030578.13	protein_coding	Ptp4a2	protein_coding	Ptp4a2-201
chr4	129845129	129845138	12119	0	-	48	20	chr4	129820707	129850003	ENSMUSG00000028788.14	+	ENSEMBL	ENSMUST00000165853.1	protein_coding	Ptp4a2	protein_coding	Ptp4a2-207
chr4	129846534	129846543	12120	0	-	47	31	chr4	129820220	129849978	ENSMUSG00000028788.14	+	HAVANA	ENSMUST00000030578.13	protein_coding	Ptp4a2	protein_coding	Ptp4a2-201
chr4	129846534	129846543	12120	0	-	47	31	chr4	129820707	129850003	ENSMUSG00000028788.14	+	ENSEMBL	ENSMUST00000165853.1	protein_coding	Ptp4a2	protein_coding	Ptp4a2-207
chr4	129847901	129847910	12121	0	-	14	59	chr4	129820220	129849978	ENSMUSG00000028788.14	+	HAVANA	ENSMUST00000030578.13	protein_coding	Ptp4a2	protein_coding	Ptp4a2-201
chr4	129847901	129847910	12121	0	-	14	59	chr4	129820707	129850003	ENSMUSG00000028788.14	+	ENSEMBL	ENSMUST00000165853.1	protein_coding	Ptp4a2	protein_coding	Ptp4a2-207
chr4	129849269	129849278	12122	0	-	19	25	chr4	129820220	129849978	ENSMUSG00000028788.14	+	HAVANA	ENSMUST00000030578.13	protein_coding	Ptp4a2	protein_coding	Ptp4a2-201
chr4	129849269	129849278	12122	0	-	19	25	chr4	129820707	129850003	ENSMUSG00000028788.14	+	ENSEMBL	ENSMUST00000165853.1	protein_coding	Ptp4a2	protein_coding	Ptp4a2-207
chr4	129849686	129849695	12123	0	-	73	27	chr4	129820220	129849978	ENSMUSG00000028788.14	+	HAVANA	ENSMUST00000030578.13	protein_coding	Ptp4a2	protein_coding	Ptp4a2-201
chr4	129849686	129849695	12123	0	-	73	27	chr4	129820707	129850003	ENSMUSG00000028788.14	+	ENSEMBL	ENSMUST00000165853.1	protein_coding	Ptp4a2	protein_coding	Ptp4a2-207
chr4	130389553	130389562	12125	0	-	16	30	chr4	130360131	130390026	ENSMUSG00000074088.6	+	HAVANA	ENSMUST00000105994.3	protein_coding	Snrnp40	protein_coding	Snrnp40-201
chr4	130669091	130669100	12126	0	-	25	32	chr4	130663320	130781564	ENSMUSG00000028580.15	+	HAVANA	ENSMUST00000030315.12	protein_coding	Pum1	protein_coding	Pum1-201
chr4	130669091	130669100	12126	0	-	25	32	chr4	130663358	130781562	ENSMUSG00000028580.15	+	ENSEMBL	ENSMUST00000105991.8	protein_coding	Pum1	protein_coding	Pum1-204
chr4	130669091	130669100	12126	0	-	25	32	chr4	130663358	130781562	ENSMUSG00000028580.15	+	ENSEMBL	ENSMUST00000105992.8	protein_coding	Pum1	protein_coding	Pum1-205
chr4	130669091	130669100	12126	0	-	25	32	chr4	130663385	130780266	ENSMUSG00000028580.15	+	HAVANA	ENSMUST00000097864.8	protein_coding	Pum1	protein_coding	Pum1-203
chr4	130669091	130669100	12126	0	-	25	32	chr4	130663405	130780254	ENSMUSG00000028580.15	+	HAVANA	ENSMUST00000097862.2	protein_coding	Pum1	protein_coding	Pum1-202
chr4	130718165	130718174	12127	0	-	26	31	chr4	130663320	130781564	ENSMUSG00000028580.15	+	HAVANA	ENSMUST00000030315.12	protein_coding	Pum1	protein_coding	Pum1-201
chr4	130718165	130718174	12127	0	-	26	31	chr4	130663358	130781562	ENSMUSG00000028580.15	+	ENSEMBL	ENSMUST00000105991.8	protein_coding	Pum1	protein_coding	Pum1-204
chr4	130718165	130718174	12127	0	-	26	31	chr4	130663358	130781562	ENSMUSG00000028580.15	+	ENSEMBL	ENSMUST00000105992.8	protein_coding	Pum1	protein_coding	Pum1-205
chr4	130718165	130718174	12127	0	-	26	31	chr4	130663385	130780266	ENSMUSG00000028580.15	+	HAVANA	ENSMUST00000097864.8	protein_coding	Pum1	protein_coding	Pum1-203
chr4	130718165	130718174	12127	0	-	26	31	chr4	130663405	130780254	ENSMUSG00000028580.15	+	HAVANA	ENSMUST00000097862.2	protein_coding	Pum1	protein_coding	Pum1-202
chr4	130718256	130718265	12128	0	-	24	26	chr4	130663320	130781564	ENSMUSG00000028580.15	+	HAVANA	ENSMUST00000030315.12	protein_coding	Pum1	protein_coding	Pum1-201
chr4	130718256	130718265	12128	0	-	24	26	chr4	130663358	130781562	ENSMUSG00000028580.15	+	ENSEMBL	ENSMUST00000105991.8	protein_coding	Pum1	protein_coding	Pum1-204
chr4	130718256	130718265	12128	0	-	24	26	chr4	130663358	130781562	ENSMUSG00000028580.15	+	ENSEMBL	ENSMUST00000105992.8	protein_coding	Pum1	protein_coding	Pum1-205
chr4	130718256	130718265	12128	0	-	24	26	chr4	130663385	130780266	ENSMUSG00000028580.15	+	HAVANA	ENSMUST00000097864.8	protein_coding	Pum1	protein_coding	Pum1-203
chr4	130718256	130718265	12128	0	-	24	26	chr4	130663405	130780254	ENSMUSG00000028580.15	+	HAVANA	ENSMUST00000097862.2	protein_coding	Pum1	protein_coding	Pum1-202
chr4	130730529	130730538	12129	0	-	19	9	chr4	130663320	130781564	ENSMUSG00000028580.15	+	HAVANA	ENSMUST00000030315.12	protein_coding	Pum1	protein_coding	Pum1-201
chr4	130730529	130730538	12129	0	-	19	9	chr4	130663358	130781562	ENSMUSG00000028580.15	+	ENSEMBL	ENSMUST00000105991.8	protein_coding	Pum1	protein_coding	Pum1-204
chr4	130730529	130730538	12129	0	-	19	9	chr4	130663358	130781562	ENSMUSG00000028580.15	+	ENSEMBL	ENSMUST00000105992.8	protein_coding	Pum1	protein_coding	Pum1-205
chr4	130730529	130730538	12129	0	-	19	9	chr4	130663385	130780266	ENSMUSG00000028580.15	+	HAVANA	ENSMUST00000097864.8	protein_coding	Pum1	protein_coding	Pum1-203
chr4	130730529	130730538	12129	0	-	19	9	chr4	130663405	130780254	ENSMUSG00000028580.15	+	HAVANA	ENSMUST00000097862.2	protein_coding	Pum1	protein_coding	Pum1-202
chr4	130771951	130771960	12130	0	-	45	20	chr4	130663320	130781564	ENSMUSG00000028580.15	+	HAVANA	ENSMUST00000030315.12	protein_coding	Pum1	protein_coding	Pum1-201
chr4	130771951	130771960	12130	0	-	45	20	chr4	130663358	130781562	ENSMUSG00000028580.15	+	ENSEMBL	ENSMUST00000105991.8	protein_coding	Pum1	protein_coding	Pum1-204
chr4	130771951	130771960	12130	0	-	45	20	chr4	130663358	130781562	ENSMUSG00000028580.15	+	ENSEMBL	ENSMUST00000105992.8	protein_coding	Pum1	protein_coding	Pum1-205
chr4	130771951	130771960	12130	0	-	45	20	chr4	130663385	130780266	ENSMUSG00000028580.15	+	HAVANA	ENSMUST00000097864.8	protein_coding	Pum1	protein_coding	Pum1-203
chr4	130771951	130771960	12130	0	-	45	20	chr4	130663405	130780254	ENSMUSG00000028580.15	+	HAVANA	ENSMUST00000097862.2	protein_coding	Pum1	protein_coding	Pum1-202
chr4	130780591	130780600	12131	0	-	45	35	chr4	130663320	130781564	ENSMUSG00000028580.15	+	HAVANA	ENSMUST00000030315.12	protein_coding	Pum1	protein_coding	Pum1-201
chr4	130780591	130780600	12131	0	-	45	35	chr4	130663358	130781562	ENSMUSG00000028580.15	+	ENSEMBL	ENSMUST00000105991.8	protein_coding	Pum1	protein_coding	Pum1-204
chr4	130780591	130780600	12131	0	-	45	35	chr4	130663358	130781562	ENSMUSG00000028580.15	+	ENSEMBL	ENSMUST00000105992.8	protein_coding	Pum1	protein_coding	Pum1-205
chr4	131901276	131901285	12133	0	-	22	12	chr4	131873616	131901706	ENSMUSG00000028911.16	+	HAVANA	ENSMUST00000053819.5	protein_coding	Srsf4	protein_coding	Srsf4-202
chr4	131901276	131901285	12133	0	-	22	12	chr4	131899477	131920029	ENSMUSG00000085667.1	-	HAVANA	ENSMUST00000124738.1	processed_transcript	Gm12992	processed_transcript	Gm12992-201
chr4	132282963	132282972	12135	0	-	43	28	chr4	132274374	132295766	ENSMUSG00000028899.11	+	HAVANA	ENSMUST00000030731.10	protein_coding	Taf12	protein_coding	Taf12-201
chr4	132288386	132288395	12136	0	-	11	28	chr4	132274374	132295766	ENSMUSG00000028899.11	+	HAVANA	ENSMUST00000030731.10	protein_coding	Taf12	protein_coding	Taf12-201
chr4	132289382	132289391	12137	0	-	16	14	chr4	132274374	132295766	ENSMUSG00000028899.11	+	HAVANA	ENSMUST00000030731.10	protein_coding	Taf12	protein_coding	Taf12-201
chr4	132289403	132289412	12138	0	-	22	16	chr4	132274374	132295766	ENSMUSG00000028899.11	+	HAVANA	ENSMUST00000030731.10	protein_coding	Taf12	protein_coding	Taf12-201
chr4	132291914	132291923	12139	0	-	51	22	chr4	132274374	132295766	ENSMUSG00000028899.11	+	HAVANA	ENSMUST00000030731.10	protein_coding	Taf12	protein_coding	Taf12-201
chr4	132292725	132292734	12140	0	-	11	16	chr4	132274374	132295766	ENSMUSG00000028899.11	+	HAVANA	ENSMUST00000030731.10	protein_coding	Taf12	protein_coding	Taf12-201
chr4	132293305	132293314	12141	0	-	15	15	chr4	132274374	132295766	ENSMUSG00000028899.11	+	HAVANA	ENSMUST00000030731.10	protein_coding	Taf12	protein_coding	Taf12-201
chr4	132553335	132553344	12143	0	-	20	38	chr4	132535549	132553742	ENSMUSG00000054405.14	+	HAVANA	ENSMUST00000094657.9	protein_coding	Dnajc8	protein_coding	Dnajc8-202
chr4	132771881	132771890	12144	0	-	9	14	chr4	132768334	132778752	ENSMUSG00000028884.14	+	HAVANA	ENSMUST00000102561.10	protein_coding	Rpa2	protein_coding	Rpa2-201
chr4	132776741	132776750	12145	0	-	36	59	chr4	132768334	132778752	ENSMUSG00000028884.14	+	HAVANA	ENSMUST00000102561.10	protein_coding	Rpa2	protein_coding	Rpa2-201
chr4	132777844	132777853	12146	0	-	38	14	chr4	132768334	132778752	ENSMUSG00000028884.14	+	HAVANA	ENSMUST00000102561.10	protein_coding	Rpa2	protein_coding	Rpa2-201
chr4	132778214	132778223	12147	0	-	27	7	chr4	132768334	132778752	ENSMUSG00000028884.14	+	HAVANA	ENSMUST00000102561.10	protein_coding	Rpa2	protein_coding	Rpa2-201
chr4	133530641	133530650	12148	0	-	14	6	chr4	133518991	133530790	ENSMUSG00000037600.16	+	HAVANA	ENSMUST00000042919.15	protein_coding	Kdf1	protein_coding	Kdf1-201
chr4	133530641	133530650	12148	0	-	14	6	chr4	133519054	133530785	ENSMUSG00000037600.16	+	HAVANA	ENSMUST00000105901.1	protein_coding	Kdf1	protein_coding	Kdf1-202
chr4	133530641	133530650	12148	0	-	14	6	chr4	133519082	133530787	ENSMUSG00000037600.16	+	HAVANA	ENSMUST00000121797.1	protein_coding	Kdf1	protein_coding	Kdf1-203
chr4	133530731	133530740	12149	0	-	13	16	chr4	133518991	133530790	ENSMUSG00000037600.16	+	HAVANA	ENSMUST00000042919.15	protein_coding	Kdf1	protein_coding	Kdf1-201
chr4	133530731	133530740	12149	0	-	13	16	chr4	133519054	133530785	ENSMUSG00000037600.16	+	HAVANA	ENSMUST00000105901.1	protein_coding	Kdf1	protein_coding	Kdf1-202
chr4	133530731	133530740	12149	0	-	13	16	chr4	133519082	133530787	ENSMUSG00000037600.16	+	HAVANA	ENSMUST00000121797.1	protein_coding	Kdf1	protein_coding	Kdf1-203
chr4	134251456	134251465	12150	0	-	366	820	chr4	134251109	134254106	ENSMUSG00000050105.5	-	HAVANA	ENSMUST00000060050.5	protein_coding	Grrp1	protein_coding	Grrp1-201
chr4	134473358	134473367	12152	0	-	26	12	chr4	134468319	134473843	ENSMUSG00000028832.11	+	HAVANA	ENSMUST00000030636.10	protein_coding	Stmn1	protein_coding	Stmn1-201
chr4	134473358	134473367	12152	0	-	26	12	chr4	134468408	134473664	ENSMUSG00000028832.11	+	HAVANA	ENSMUST00000105867.7	protein_coding	Stmn1	protein_coding	Stmn1-202
chr4	134473358	134473367	12152	0	-	26	12	chr4	134469741	134473499	ENSMUSG00000028832.11	+	HAVANA	ENSMUST00000105868.1	protein_coding	Stmn1	protein_coding	Stmn1-203
chr4	134937515	134937524	12153	0	-	27	10	chr4	134930897	134937548	ENSMUSG00000028821.8	+	HAVANA	ENSMUST00000030622.2	protein_coding	Syf2	protein_coding	Syf2-201
chr4	135864130	135864139	12154	0	-	20	20	chr4	135855746	135865815	ENSMUSG00000028676.17	+	HAVANA	ENSMUST00000097844.8	protein_coding	Srsf10	protein_coding	Srsf10-202
chr4	135864130	135864139	12154	0	-	20	20	chr4	135855746	135865815	ENSMUSG00000028676.17	+	HAVANA	ENSMUST00000105853.9	protein_coding	Srsf10	protein_coding	Srsf10-204
chr4	135864130	135864139	12154	0	-	20	20	chr4	135855746	135868382	ENSMUSG00000028676.17	+	HAVANA	ENSMUST00000102544.8	protein_coding	Srsf10	protein_coding	Srsf10-203
chr4	135864130	135864139	12154	0	-	20	20	chr4	135855746	135869908	ENSMUSG00000028676.17	+	HAVANA	ENSMUST00000126641.1	protein_coding	Srsf10	protein_coding	Srsf10-205
chr4	135864584	135864593	12155	0	-	48	24	chr4	135855746	135865815	ENSMUSG00000028676.17	+	HAVANA	ENSMUST00000097844.8	protein_coding	Srsf10	protein_coding	Srsf10-202
chr4	135864584	135864593	12155	0	-	48	24	chr4	135855746	135865815	ENSMUSG00000028676.17	+	HAVANA	ENSMUST00000105853.9	protein_coding	Srsf10	protein_coding	Srsf10-204
chr4	135864584	135864593	12155	0	-	48	24	chr4	135855746	135868382	ENSMUSG00000028676.17	+	HAVANA	ENSMUST00000102544.8	protein_coding	Srsf10	protein_coding	Srsf10-203
chr4	135864584	135864593	12155	0	-	48	24	chr4	135855746	135869908	ENSMUSG00000028676.17	+	HAVANA	ENSMUST00000126641.1	protein_coding	Srsf10	protein_coding	Srsf10-205
chr4	135864643	135864652	12156	0	-	34	32	chr4	135855746	135865815	ENSMUSG00000028676.17	+	HAVANA	ENSMUST00000097844.8	protein_coding	Srsf10	protein_coding	Srsf10-202
chr4	135864643	135864652	12156	0	-	34	32	chr4	135855746	135865815	ENSMUSG00000028676.17	+	HAVANA	ENSMUST00000105853.9	protein_coding	Srsf10	protein_coding	Srsf10-204
chr4	135864643	135864652	12156	0	-	34	32	chr4	135855746	135868382	ENSMUSG00000028676.17	+	HAVANA	ENSMUST00000102544.8	protein_coding	Srsf10	protein_coding	Srsf10-203
chr4	135864643	135864652	12156	0	-	34	32	chr4	135855746	135869908	ENSMUSG00000028676.17	+	HAVANA	ENSMUST00000126641.1	protein_coding	Srsf10	protein_coding	Srsf10-205
chr4	135864943	135864952	12157	0	-	76	33	chr4	135855746	135865815	ENSMUSG00000028676.17	+	HAVANA	ENSMUST00000097844.8	protein_coding	Srsf10	protein_coding	Srsf10-202
chr4	135864943	135864952	12157	0	-	76	33	chr4	135855746	135865815	ENSMUSG00000028676.17	+	HAVANA	ENSMUST00000105853.9	protein_coding	Srsf10	protein_coding	Srsf10-204
chr4	135864943	135864952	12157	0	-	76	33	chr4	135855746	135868382	ENSMUSG00000028676.17	+	HAVANA	ENSMUST00000102544.8	protein_coding	Srsf10	protein_coding	Srsf10-203
chr4	135864943	135864952	12157	0	-	76	33	chr4	135855746	135869908	ENSMUSG00000028676.17	+	HAVANA	ENSMUST00000126641.1	protein_coding	Srsf10	protein_coding	Srsf10-205
chr4	135867811	135867820	12158	0	-	30	33	chr4	135855746	135868382	ENSMUSG00000028676.17	+	HAVANA	ENSMUST00000102544.8	protein_coding	Srsf10	protein_coding	Srsf10-203
chr4	135867811	135867820	12158	0	-	30	33	chr4	135855746	135869908	ENSMUSG00000028676.17	+	HAVANA	ENSMUST00000126641.1	protein_coding	Srsf10	protein_coding	Srsf10-205
chr4	135868666	135868675	12159	0	-	16	8	chr4	135855746	135869908	ENSMUSG00000028676.17	+	HAVANA	ENSMUST00000126641.1	protein_coding	Srsf10	protein_coding	Srsf10-205
chr4	136314091	136314100	12160	0	-	32	15	chr4	136310941	136340681	ENSMUSG00000066037.14	+	HAVANA	ENSMUST00000131671.7	protein_coding	Hnrnpr	protein_coding	Hnrnpr-204
chr4	136314091	136314100	12160	0	-	32	15	chr4	136310967	136340681	ENSMUSG00000066037.14	+	HAVANA	ENSMUST00000105850.7	protein_coding	Hnrnpr	protein_coding	Hnrnpr-202
chr4	136314091	136314100	12160	0	-	32	15	chr4	136310967	136359447	ENSMUSG00000066037.14	+	HAVANA	ENSMUST00000148843.9	protein_coding	Hnrnpr	protein_coding	Hnrnpr-207
chr4	136314091	136314100	12160	0	-	32	15	chr4	136311024	136340863	ENSMUSG00000066037.14	+	HAVANA	ENSMUST00000084219.11	protein_coding	Hnrnpr	protein_coding	Hnrnpr-201
chr4	136316477	136316486	12161	0	-	12	7	chr4	136310941	136340681	ENSMUSG00000066037.14	+	HAVANA	ENSMUST00000131671.7	protein_coding	Hnrnpr	protein_coding	Hnrnpr-204
chr4	136316477	136316486	12161	0	-	12	7	chr4	136310967	136340681	ENSMUSG00000066037.14	+	HAVANA	ENSMUST00000105850.7	protein_coding	Hnrnpr	protein_coding	Hnrnpr-202
chr4	136316477	136316486	12161	0	-	12	7	chr4	136310967	136359447	ENSMUSG00000066037.14	+	HAVANA	ENSMUST00000148843.9	protein_coding	Hnrnpr	protein_coding	Hnrnpr-207
chr4	136316477	136316486	12161	0	-	12	7	chr4	136311024	136340863	ENSMUSG00000066037.14	+	HAVANA	ENSMUST00000084219.11	protein_coding	Hnrnpr	protein_coding	Hnrnpr-201
chr4	136317082	136317091	12162	0	-	13	28	chr4	136310941	136340681	ENSMUSG00000066037.14	+	HAVANA	ENSMUST00000131671.7	protein_coding	Hnrnpr	protein_coding	Hnrnpr-204
chr4	136317082	136317091	12162	0	-	13	28	chr4	136310967	136340681	ENSMUSG00000066037.14	+	HAVANA	ENSMUST00000105850.7	protein_coding	Hnrnpr	protein_coding	Hnrnpr-202
chr4	136317082	136317091	12162	0	-	13	28	chr4	136310967	136359447	ENSMUSG00000066037.14	+	HAVANA	ENSMUST00000148843.9	protein_coding	Hnrnpr	protein_coding	Hnrnpr-207
chr4	136317082	136317091	12162	0	-	13	28	chr4	136311024	136340863	ENSMUSG00000066037.14	+	HAVANA	ENSMUST00000084219.11	protein_coding	Hnrnpr	protein_coding	Hnrnpr-201
chr4	136319464	136319473	12163	0	-	16	19	chr4	136310941	136340681	ENSMUSG00000066037.14	+	HAVANA	ENSMUST00000131671.7	protein_coding	Hnrnpr	protein_coding	Hnrnpr-204
chr4	136319464	136319473	12163	0	-	16	19	chr4	136310967	136340681	ENSMUSG00000066037.14	+	HAVANA	ENSMUST00000105850.7	protein_coding	Hnrnpr	protein_coding	Hnrnpr-202
chr4	136319464	136319473	12163	0	-	16	19	chr4	136310967	136359447	ENSMUSG00000066037.14	+	HAVANA	ENSMUST00000148843.9	protein_coding	Hnrnpr	protein_coding	Hnrnpr-207
chr4	136319464	136319473	12163	0	-	16	19	chr4	136311024	136340863	ENSMUSG00000066037.14	+	HAVANA	ENSMUST00000084219.11	protein_coding	Hnrnpr	protein_coding	Hnrnpr-201
chr4	136332583	136332592	12164	0	-	27	29	chr4	136310941	136340681	ENSMUSG00000066037.14	+	HAVANA	ENSMUST00000131671.7	protein_coding	Hnrnpr	protein_coding	Hnrnpr-204
chr4	136332583	136332592	12164	0	-	27	29	chr4	136310967	136340681	ENSMUSG00000066037.14	+	HAVANA	ENSMUST00000105850.7	protein_coding	Hnrnpr	protein_coding	Hnrnpr-202
chr4	136332583	136332592	12164	0	-	27	29	chr4	136310967	136359447	ENSMUSG00000066037.14	+	HAVANA	ENSMUST00000148843.9	protein_coding	Hnrnpr	protein_coding	Hnrnpr-207
chr4	136332583	136332592	12164	0	-	27	29	chr4	136311024	136340863	ENSMUSG00000066037.14	+	HAVANA	ENSMUST00000084219.11	protein_coding	Hnrnpr	protein_coding	Hnrnpr-201
chr4	136339262	136339271	12165	0	-	29	7	chr4	136310941	136340681	ENSMUSG00000066037.14	+	HAVANA	ENSMUST00000131671.7	protein_coding	Hnrnpr	protein_coding	Hnrnpr-204
chr4	136339262	136339271	12165	0	-	29	7	chr4	136310967	136340681	ENSMUSG00000066037.14	+	HAVANA	ENSMUST00000105850.7	protein_coding	Hnrnpr	protein_coding	Hnrnpr-202
chr4	136339262	136339271	12165	0	-	29	7	chr4	136310967	136359447	ENSMUSG00000066037.14	+	HAVANA	ENSMUST00000148843.9	protein_coding	Hnrnpr	protein_coding	Hnrnpr-207
chr4	136339262	136339271	12165	0	-	29	7	chr4	136311024	136340863	ENSMUSG00000066037.14	+	HAVANA	ENSMUST00000084219.11	protein_coding	Hnrnpr	protein_coding	Hnrnpr-201
chr4	136339666	136339675	12166	0	-	68	62	chr4	136310941	136340681	ENSMUSG00000066037.14	+	HAVANA	ENSMUST00000131671.7	protein_coding	Hnrnpr	protein_coding	Hnrnpr-204
chr4	136339666	136339675	12166	0	-	68	62	chr4	136310967	136340681	ENSMUSG00000066037.14	+	HAVANA	ENSMUST00000105850.7	protein_coding	Hnrnpr	protein_coding	Hnrnpr-202
chr4	136339666	136339675	12166	0	-	68	62	chr4	136310967	136359447	ENSMUSG00000066037.14	+	HAVANA	ENSMUST00000148843.9	protein_coding	Hnrnpr	protein_coding	Hnrnpr-207
chr4	136339666	136339675	12166	0	-	68	62	chr4	136311024	136340863	ENSMUSG00000066037.14	+	HAVANA	ENSMUST00000084219.11	protein_coding	Hnrnpr	protein_coding	Hnrnpr-201
chr4	136340143	136340152	12167	0	-	29	9	chr4	136310941	136340681	ENSMUSG00000066037.14	+	HAVANA	ENSMUST00000131671.7	protein_coding	Hnrnpr	protein_coding	Hnrnpr-204
chr4	136340143	136340152	12167	0	-	29	9	chr4	136310967	136340681	ENSMUSG00000066037.14	+	HAVANA	ENSMUST00000105850.7	protein_coding	Hnrnpr	protein_coding	Hnrnpr-202
chr4	136340143	136340152	12167	0	-	29	9	chr4	136310967	136359447	ENSMUSG00000066037.14	+	HAVANA	ENSMUST00000148843.9	protein_coding	Hnrnpr	protein_coding	Hnrnpr-207
chr4	136340143	136340152	12167	0	-	29	9	chr4	136311024	136340863	ENSMUSG00000066037.14	+	HAVANA	ENSMUST00000084219.11	protein_coding	Hnrnpr	protein_coding	Hnrnpr-201
chr4	136340593	136340602	12168	0	-	114	98	chr4	136310941	136340681	ENSMUSG00000066037.14	+	HAVANA	ENSMUST00000131671.7	protein_coding	Hnrnpr	protein_coding	Hnrnpr-204
chr4	136340593	136340602	12168	0	-	114	98	chr4	136310967	136340681	ENSMUSG00000066037.14	+	HAVANA	ENSMUST00000105850.7	protein_coding	Hnrnpr	protein_coding	Hnrnpr-202
chr4	136340593	136340602	12168	0	-	114	98	chr4	136310967	136359447	ENSMUSG00000066037.14	+	HAVANA	ENSMUST00000148843.9	protein_coding	Hnrnpr	protein_coding	Hnrnpr-207
chr4	136340593	136340602	12168	0	-	114	98	chr4	136311024	136340863	ENSMUSG00000066037.14	+	HAVANA	ENSMUST00000084219.11	protein_coding	Hnrnpr	protein_coding	Hnrnpr-201
chr4	136340668	136340677	12169	0	-	42	26	chr4	136310941	136340681	ENSMUSG00000066037.14	+	HAVANA	ENSMUST00000131671.7	protein_coding	Hnrnpr	protein_coding	Hnrnpr-204
chr4	136340668	136340677	12169	0	-	42	26	chr4	136310967	136340681	ENSMUSG00000066037.14	+	HAVANA	ENSMUST00000105850.7	protein_coding	Hnrnpr	protein_coding	Hnrnpr-202
chr4	136340668	136340677	12169	0	-	42	26	chr4	136310967	136359447	ENSMUSG00000066037.14	+	HAVANA	ENSMUST00000148843.9	protein_coding	Hnrnpr	protein_coding	Hnrnpr-207
chr4	136340668	136340677	12169	0	-	42	26	chr4	136311024	136340863	ENSMUSG00000066037.14	+	HAVANA	ENSMUST00000084219.11	protein_coding	Hnrnpr	protein_coding	Hnrnpr-201
chr4	136540610	136540619	12171	0	-	13	21	chr4	136469760	136549315	ENSMUSG00000001089.14	+	HAVANA	ENSMUST00000170102.7	protein_coding	Luzp1	protein_coding	Luzp1-207
chr4	136540610	136540619	12171	0	-	13	21	chr4	136469760	136549319	ENSMUSG00000001089.14	+	HAVANA	ENSMUST00000105849.8	protein_coding	Luzp1	protein_coding	Luzp1-203
chr4	136540610	136540619	12171	0	-	13	21	chr4	136521394	136546394	ENSMUSG00000001089.14	+	HAVANA	ENSMUST00000063021.6	protein_coding	Luzp1	protein_coding	Luzp1-202
chr4	136540610	136540619	12171	0	-	13	21	chr4	136540353	136549318	ENSMUSG00000001089.14	+	ENSEMBL	ENSMUST00000001116.4	protein_coding	Luzp1	protein_coding	Luzp1-201
chr4	136542922	136542931	12172	0	-	21	23	chr4	136469760	136549315	ENSMUSG00000001089.14	+	HAVANA	ENSMUST00000170102.7	protein_coding	Luzp1	protein_coding	Luzp1-207
chr4	136542922	136542931	12172	0	-	21	23	chr4	136469760	136549319	ENSMUSG00000001089.14	+	HAVANA	ENSMUST00000105849.8	protein_coding	Luzp1	protein_coding	Luzp1-203
chr4	136542922	136542931	12172	0	-	21	23	chr4	136521394	136546394	ENSMUSG00000001089.14	+	HAVANA	ENSMUST00000063021.6	protein_coding	Luzp1	protein_coding	Luzp1-202
chr4	136542922	136542931	12172	0	-	21	23	chr4	136540353	136549318	ENSMUSG00000001089.14	+	ENSEMBL	ENSMUST00000001116.4	protein_coding	Luzp1	protein_coding	Luzp1-201
chr4	136543504	136543513	12173	0	-	23	11	chr4	136469760	136549315	ENSMUSG00000001089.14	+	HAVANA	ENSMUST00000170102.7	protein_coding	Luzp1	protein_coding	Luzp1-207
chr4	136543504	136543513	12173	0	-	23	11	chr4	136469760	136549319	ENSMUSG00000001089.14	+	HAVANA	ENSMUST00000105849.8	protein_coding	Luzp1	protein_coding	Luzp1-203
chr4	136543504	136543513	12173	0	-	23	11	chr4	136521394	136546394	ENSMUSG00000001089.14	+	HAVANA	ENSMUST00000063021.6	protein_coding	Luzp1	protein_coding	Luzp1-202
chr4	136543504	136543513	12173	0	-	23	11	chr4	136540353	136549318	ENSMUSG00000001089.14	+	ENSEMBL	ENSMUST00000001116.4	protein_coding	Luzp1	protein_coding	Luzp1-201
chr4	136547770	136547779	12174	0	-	15	13	chr4	136469760	136549315	ENSMUSG00000001089.14	+	HAVANA	ENSMUST00000170102.7	protein_coding	Luzp1	protein_coding	Luzp1-207
chr4	136547770	136547779	12174	0	-	15	13	chr4	136469760	136549319	ENSMUSG00000001089.14	+	HAVANA	ENSMUST00000105849.8	protein_coding	Luzp1	protein_coding	Luzp1-203
chr4	136547770	136547779	12174	0	-	15	13	chr4	136540353	136549318	ENSMUSG00000001089.14	+	ENSEMBL	ENSMUST00000001116.4	protein_coding	Luzp1	protein_coding	Luzp1-201
chr4	136548623	136548632	12175	0	-	14	7	chr4	136469760	136549315	ENSMUSG00000001089.14	+	HAVANA	ENSMUST00000170102.7	protein_coding	Luzp1	protein_coding	Luzp1-207
chr4	136548623	136548632	12175	0	-	14	7	chr4	136469760	136549319	ENSMUSG00000001089.14	+	HAVANA	ENSMUST00000105849.8	protein_coding	Luzp1	protein_coding	Luzp1-203
chr4	136548623	136548632	12175	0	-	14	7	chr4	136540353	136549318	ENSMUSG00000001089.14	+	ENSEMBL	ENSMUST00000001116.4	protein_coding	Luzp1	protein_coding	Luzp1-201
chr4	137637868	137637877	12176	0	-	18	37	chr4	137594139	137658531	ENSMUSG00000043411.15	+	HAVANA	ENSMUST00000105840.7	protein_coding	Usp48	protein_coding	Usp48-205
chr4	137637868	137637877	12176	0	-	18	37	chr4	137594206	137658531	ENSMUSG00000043411.15	+	HAVANA	ENSMUST00000055131.12	protein_coding	Usp48	protein_coding	Usp48-201
chr4	137638161	137638170	12177	0	-	31	14	chr4	137594139	137658531	ENSMUSG00000043411.15	+	HAVANA	ENSMUST00000105840.7	protein_coding	Usp48	protein_coding	Usp48-205
chr4	137638161	137638170	12177	0	-	31	14	chr4	137594206	137658531	ENSMUSG00000043411.15	+	HAVANA	ENSMUST00000055131.12	protein_coding	Usp48	protein_coding	Usp48-201
chr4	137656476	137656485	12178	0	-	46	29	chr4	137594139	137658531	ENSMUSG00000043411.15	+	HAVANA	ENSMUST00000105840.7	protein_coding	Usp48	protein_coding	Usp48-205
chr4	137656476	137656485	12178	0	-	46	29	chr4	137594206	137658531	ENSMUSG00000043411.15	+	HAVANA	ENSMUST00000055131.12	protein_coding	Usp48	protein_coding	Usp48-201
chr4	137656660	137656669	12179	0	-	10	16	chr4	137594139	137658531	ENSMUSG00000043411.15	+	HAVANA	ENSMUST00000105840.7	protein_coding	Usp48	protein_coding	Usp48-205
chr4	137656660	137656669	12179	0	-	10	16	chr4	137594206	137658531	ENSMUSG00000043411.15	+	HAVANA	ENSMUST00000055131.12	protein_coding	Usp48	protein_coding	Usp48-201
chr4	137657460	137657469	12180	0	-	15	16	chr4	137594139	137658531	ENSMUSG00000043411.15	+	HAVANA	ENSMUST00000105840.7	protein_coding	Usp48	protein_coding	Usp48-205
chr4	137657460	137657469	12180	0	-	15	16	chr4	137594206	137658531	ENSMUSG00000043411.15	+	HAVANA	ENSMUST00000055131.12	protein_coding	Usp48	protein_coding	Usp48-201
chr4	138163601	138163610	12182	0	-	28	9	chr4	137993021	138208508	ENSMUSG00000028760.16	+	HAVANA	ENSMUST00000084215.11	protein_coding	Eif4g3	protein_coding	Eif4g3-203
chr4	138163601	138163610	12182	0	-	28	9	chr4	137993455	138207079	ENSMUSG00000028760.16	+	ENSEMBL	ENSMUST00000084214.11	protein_coding	Eif4g3	protein_coding	Eif4g3-202
chr4	138163601	138163610	12182	0	-	28	9	chr4	137993455	138207079	ENSMUSG00000028760.16	+	ENSEMBL	ENSMUST00000105831.8	protein_coding	Eif4g3	protein_coding	Eif4g3-205
chr4	138163601	138163610	12182	0	-	28	9	chr4	137993512	138206154	ENSMUSG00000028760.16	+	HAVANA	ENSMUST00000203828.2	protein_coding	Eif4g3	protein_coding	Eif4g3-215
chr4	138183133	138183142	12183	0	-	15	24	chr4	137993021	138208508	ENSMUSG00000028760.16	+	HAVANA	ENSMUST00000084215.11	protein_coding	Eif4g3	protein_coding	Eif4g3-203
chr4	138183133	138183142	12183	0	-	15	24	chr4	137993455	138207079	ENSMUSG00000028760.16	+	ENSEMBL	ENSMUST00000084214.11	protein_coding	Eif4g3	protein_coding	Eif4g3-202
chr4	138183133	138183142	12183	0	-	15	24	chr4	137993455	138207079	ENSMUSG00000028760.16	+	ENSEMBL	ENSMUST00000105831.8	protein_coding	Eif4g3	protein_coding	Eif4g3-205
chr4	138183133	138183142	12183	0	-	15	24	chr4	137993512	138206154	ENSMUSG00000028760.16	+	HAVANA	ENSMUST00000203828.2	protein_coding	Eif4g3	protein_coding	Eif4g3-215
chr4	138192039	138192048	12184	0	-	35	7	chr4	137993021	138208508	ENSMUSG00000028760.16	+	HAVANA	ENSMUST00000084215.11	protein_coding	Eif4g3	protein_coding	Eif4g3-203
chr4	138192039	138192048	12184	0	-	35	7	chr4	137993455	138207079	ENSMUSG00000028760.16	+	ENSEMBL	ENSMUST00000084214.11	protein_coding	Eif4g3	protein_coding	Eif4g3-202
chr4	138192039	138192048	12184	0	-	35	7	chr4	137993455	138207079	ENSMUSG00000028760.16	+	ENSEMBL	ENSMUST00000105831.8	protein_coding	Eif4g3	protein_coding	Eif4g3-205
chr4	138192039	138192048	12184	0	-	35	7	chr4	137993512	138206154	ENSMUSG00000028760.16	+	HAVANA	ENSMUST00000203828.2	protein_coding	Eif4g3	protein_coding	Eif4g3-215
chr4	138206087	138206096	12185	0	-	43	46	chr4	137993021	138208508	ENSMUSG00000028760.16	+	HAVANA	ENSMUST00000084215.11	protein_coding	Eif4g3	protein_coding	Eif4g3-203
chr4	138206087	138206096	12185	0	-	43	46	chr4	137993455	138207079	ENSMUSG00000028760.16	+	ENSEMBL	ENSMUST00000084214.11	protein_coding	Eif4g3	protein_coding	Eif4g3-202
chr4	138206087	138206096	12185	0	-	43	46	chr4	137993455	138207079	ENSMUSG00000028760.16	+	ENSEMBL	ENSMUST00000105831.8	protein_coding	Eif4g3	protein_coding	Eif4g3-205
chr4	138206087	138206096	12185	0	-	43	46	chr4	137993512	138206154	ENSMUSG00000028760.16	+	HAVANA	ENSMUST00000203828.2	protein_coding	Eif4g3	protein_coding	Eif4g3-215
chr4	138206360	138206369	12186	0	-	35	53	chr4	137993021	138208508	ENSMUSG00000028760.16	+	HAVANA	ENSMUST00000084215.11	protein_coding	Eif4g3	protein_coding	Eif4g3-203
chr4	138206360	138206369	12186	0	-	35	53	chr4	137993455	138207079	ENSMUSG00000028760.16	+	ENSEMBL	ENSMUST00000084214.11	protein_coding	Eif4g3	protein_coding	Eif4g3-202
chr4	138206360	138206369	12186	0	-	35	53	chr4	137993455	138207079	ENSMUSG00000028760.16	+	ENSEMBL	ENSMUST00000105831.8	protein_coding	Eif4g3	protein_coding	Eif4g3-205
chr4	138229747	138229756	12187	0	-	13	13	chr4	138216295	138244683	ENSMUSG00000028759.13	+	HAVANA	ENSMUST00000105827.7	protein_coding	Hp1bp3	protein_coding	Hp1bp3-205
chr4	138229747	138229756	12187	0	-	13	13	chr4	138216626	138243148	ENSMUSG00000028759.13	+	HAVANA	ENSMUST00000105826.7	protein_coding	Hp1bp3	protein_coding	Hp1bp3-204
chr4	138229747	138229756	12187	0	-	13	13	chr4	138216626	138243170	ENSMUSG00000028759.13	+	ENSEMBL	ENSMUST00000030541.12	protein_coding	Hp1bp3	protein_coding	Hp1bp3-201
chr4	138229747	138229756	12187	0	-	13	13	chr4	138216626	138243170	ENSMUSG00000028759.13	+	ENSEMBL	ENSMUST00000097836.9	protein_coding	Hp1bp3	protein_coding	Hp1bp3-202
chr4	138229747	138229756	12187	0	-	13	13	chr4	138216634	138244683	ENSMUSG00000028759.13	+	HAVANA	ENSMUST00000105825.7	protein_coding	Hp1bp3	protein_coding	Hp1bp3-203
chr4	138229747	138229756	12187	0	-	13	13	chr4	138217130	138243170	ENSMUSG00000028759.13	+	ENSEMBL	ENSMUST00000165861.7	protein_coding	Hp1bp3	protein_coding	Hp1bp3-214
chr4	138241622	138241631	12188	0	-	45	24	chr4	138216295	138244683	ENSMUSG00000028759.13	+	HAVANA	ENSMUST00000105827.7	protein_coding	Hp1bp3	protein_coding	Hp1bp3-205
chr4	138241622	138241631	12188	0	-	45	24	chr4	138216626	138243148	ENSMUSG00000028759.13	+	HAVANA	ENSMUST00000105826.7	protein_coding	Hp1bp3	protein_coding	Hp1bp3-204
chr4	138241622	138241631	12188	0	-	45	24	chr4	138216626	138243170	ENSMUSG00000028759.13	+	ENSEMBL	ENSMUST00000030541.12	protein_coding	Hp1bp3	protein_coding	Hp1bp3-201
chr4	138241622	138241631	12188	0	-	45	24	chr4	138216626	138243170	ENSMUSG00000028759.13	+	ENSEMBL	ENSMUST00000097836.9	protein_coding	Hp1bp3	protein_coding	Hp1bp3-202
chr4	138241622	138241631	12188	0	-	45	24	chr4	138216634	138244683	ENSMUSG00000028759.13	+	HAVANA	ENSMUST00000105825.7	protein_coding	Hp1bp3	protein_coding	Hp1bp3-203
chr4	138241622	138241631	12188	0	-	45	24	chr4	138217130	138243170	ENSMUSG00000028759.13	+	ENSEMBL	ENSMUST00000165861.7	protein_coding	Hp1bp3	protein_coding	Hp1bp3-214
chr4	138241721	138241730	12189	0	-	20	22	chr4	138216295	138244683	ENSMUSG00000028759.13	+	HAVANA	ENSMUST00000105827.7	protein_coding	Hp1bp3	protein_coding	Hp1bp3-205
chr4	138241721	138241730	12189	0	-	20	22	chr4	138216626	138243148	ENSMUSG00000028759.13	+	HAVANA	ENSMUST00000105826.7	protein_coding	Hp1bp3	protein_coding	Hp1bp3-204
chr4	138241721	138241730	12189	0	-	20	22	chr4	138216626	138243170	ENSMUSG00000028759.13	+	ENSEMBL	ENSMUST00000030541.12	protein_coding	Hp1bp3	protein_coding	Hp1bp3-201
chr4	138241721	138241730	12189	0	-	20	22	chr4	138216626	138243170	ENSMUSG00000028759.13	+	ENSEMBL	ENSMUST00000097836.9	protein_coding	Hp1bp3	protein_coding	Hp1bp3-202
chr4	138241721	138241730	12189	0	-	20	22	chr4	138216634	138244683	ENSMUSG00000028759.13	+	HAVANA	ENSMUST00000105825.7	protein_coding	Hp1bp3	protein_coding	Hp1bp3-203
chr4	138241721	138241730	12189	0	-	20	22	chr4	138217130	138243170	ENSMUSG00000028759.13	+	ENSEMBL	ENSMUST00000165861.7	protein_coding	Hp1bp3	protein_coding	Hp1bp3-214
chr4	138242273	138242282	12190	0	-	64	33	chr4	138216295	138244683	ENSMUSG00000028759.13	+	HAVANA	ENSMUST00000105827.7	protein_coding	Hp1bp3	protein_coding	Hp1bp3-205
chr4	138242273	138242282	12190	0	-	64	33	chr4	138216626	138243148	ENSMUSG00000028759.13	+	HAVANA	ENSMUST00000105826.7	protein_coding	Hp1bp3	protein_coding	Hp1bp3-204
chr4	138242273	138242282	12190	0	-	64	33	chr4	138216626	138243170	ENSMUSG00000028759.13	+	ENSEMBL	ENSMUST00000030541.12	protein_coding	Hp1bp3	protein_coding	Hp1bp3-201
chr4	138242273	138242282	12190	0	-	64	33	chr4	138216626	138243170	ENSMUSG00000028759.13	+	ENSEMBL	ENSMUST00000097836.9	protein_coding	Hp1bp3	protein_coding	Hp1bp3-202
chr4	138242273	138242282	12190	0	-	64	33	chr4	138216634	138244683	ENSMUSG00000028759.13	+	HAVANA	ENSMUST00000105825.7	protein_coding	Hp1bp3	protein_coding	Hp1bp3-203
chr4	138242273	138242282	12190	0	-	64	33	chr4	138217130	138243170	ENSMUSG00000028759.13	+	ENSEMBL	ENSMUST00000165861.7	protein_coding	Hp1bp3	protein_coding	Hp1bp3-214
chr4	138242471	138242480	12191	0	-	23	16	chr4	138216295	138244683	ENSMUSG00000028759.13	+	HAVANA	ENSMUST00000105827.7	protein_coding	Hp1bp3	protein_coding	Hp1bp3-205
chr4	138242471	138242480	12191	0	-	23	16	chr4	138216626	138243148	ENSMUSG00000028759.13	+	HAVANA	ENSMUST00000105826.7	protein_coding	Hp1bp3	protein_coding	Hp1bp3-204
chr4	138242471	138242480	12191	0	-	23	16	chr4	138216626	138243170	ENSMUSG00000028759.13	+	ENSEMBL	ENSMUST00000030541.12	protein_coding	Hp1bp3	protein_coding	Hp1bp3-201
chr4	138242471	138242480	12191	0	-	23	16	chr4	138216626	138243170	ENSMUSG00000028759.13	+	ENSEMBL	ENSMUST00000097836.9	protein_coding	Hp1bp3	protein_coding	Hp1bp3-202
chr4	138242471	138242480	12191	0	-	23	16	chr4	138216634	138244683	ENSMUSG00000028759.13	+	HAVANA	ENSMUST00000105825.7	protein_coding	Hp1bp3	protein_coding	Hp1bp3-203
chr4	138242471	138242480	12191	0	-	23	16	chr4	138217130	138243170	ENSMUSG00000028759.13	+	ENSEMBL	ENSMUST00000165861.7	protein_coding	Hp1bp3	protein_coding	Hp1bp3-214
chr4	138456797	138456806	12192	0	-	27	22	chr4	138454313	138460123	ENSMUSG00000046447.3	+	HAVANA	ENSMUST00000050918.3	protein_coding	Camk2n1	protein_coding	Camk2n1-201
chr4	138456888	138456897	12193	0	-	16	11	chr4	138454313	138460123	ENSMUSG00000046447.3	+	HAVANA	ENSMUST00000050918.3	protein_coding	Camk2n1	protein_coding	Camk2n1-201
chr4	138821620	138821629	12194	0	-	81	83	chr4	138799243	138863482	ENSMUSG00000041193.15	-	HAVANA	ENSMUST00000102513.7	protein_coding	Pla2g5	protein_coding	Pla2g5-204
chr4	138821620	138821629	12194	0	-	81	83	chr4	138799248	138863469	ENSMUSG00000041193.15	-	ENSEMBL	ENSMUST00000030524.13	protein_coding	Pla2g5	protein_coding	Pla2g5-201
chr4	139177351	139177360	12195	0	-	38	23	chr4	139175404	139180655	ENSMUSG00000073739.3	-	HAVANA	ENSMUST00000097827.3	antisense_RNA	Gm16287	antisense_RNA	Gm16287-201
chr4	139193021	139193030	12196	0	-	22	14	chr4	139192898	139291818	ENSMUSG00000028745.18	+	HAVANA	ENSMUST00000102508.9	protein_coding	Capzb	protein_coding	Capzb-204
chr4	139193021	139193030	12196	0	-	22	14	chr4	139192923	139291758	ENSMUSG00000028745.18	+	HAVANA	ENSMUST00000102507.9	protein_coding	Capzb	protein_coding	Capzb-203
chr4	139376675	139376684	12197	0	-	22	28	chr4	139352586	139378730	ENSMUSG00000078517.12	+	HAVANA	ENSMUST00000179784.8	protein_coding	Emc1	protein_coding	Emc1-205
chr4	139376675	139376684	12197	0	-	22	28	chr4	139352592	139378730	ENSMUSG00000078517.12	+	ENSEMBL	ENSMUST00000082262.7	protein_coding	Emc1	protein_coding	Emc1-202
chr4	139376675	139376684	12197	0	-	22	28	chr4	139352609	139377236	ENSMUSG00000078517.12	+	HAVANA	ENSMUST00000042096.14	protein_coding	Emc1	protein_coding	Emc1-201
chr4	139376675	139376684	12197	0	-	22	28	chr4	139376548	139380379	ENSMUSG00000097731.1	-	ENSEMBL	ENSMUST00000181556.1	lincRNA	2700016F22Rik	lincRNA	2700016F22Rik-201
chr4	139376898	139376907	12198	0	-	46	16	chr4	139352586	139378730	ENSMUSG00000078517.12	+	HAVANA	ENSMUST00000179784.8	protein_coding	Emc1	protein_coding	Emc1-205
chr4	139376898	139376907	12198	0	-	46	16	chr4	139352592	139378730	ENSMUSG00000078517.12	+	ENSEMBL	ENSMUST00000082262.7	protein_coding	Emc1	protein_coding	Emc1-202
chr4	139376898	139376907	12198	0	-	46	16	chr4	139352609	139377236	ENSMUSG00000078517.12	+	HAVANA	ENSMUST00000042096.14	protein_coding	Emc1	protein_coding	Emc1-201
chr4	139376898	139376907	12198	0	-	46	16	chr4	139376548	139380379	ENSMUSG00000097731.1	-	ENSEMBL	ENSMUST00000181556.1	lincRNA	2700016F22Rik	lincRNA	2700016F22Rik-201
chr4	139459144	139459153	12199	0	-	32	17	chr4	139380658	139489530	ENSMUSG00000066036.14	+	ENSEMBL	ENSMUST00000165860.7	protein_coding	Ubr4	protein_coding	Ubr4-212
chr4	139459144	139459153	12199	0	-	32	17	chr4	139380658	139489588	ENSMUSG00000066036.14	+	HAVANA	ENSMUST00000097822.9	protein_coding	Ubr4	protein_coding	Ubr4-201
chr4	139460321	139460330	12200	0	-	60	15	chr4	139380658	139489530	ENSMUSG00000066036.14	+	ENSEMBL	ENSMUST00000165860.7	protein_coding	Ubr4	protein_coding	Ubr4-212
chr4	139460321	139460330	12200	0	-	60	15	chr4	139380658	139489588	ENSMUSG00000066036.14	+	HAVANA	ENSMUST00000097822.9	protein_coding	Ubr4	protein_coding	Ubr4-201
chr4	139460333	139460342	12201	0	-	25	23	chr4	139380658	139489530	ENSMUSG00000066036.14	+	ENSEMBL	ENSMUST00000165860.7	protein_coding	Ubr4	protein_coding	Ubr4-212
chr4	139460333	139460342	12201	0	-	25	23	chr4	139380658	139489588	ENSMUSG00000066036.14	+	HAVANA	ENSMUST00000097822.9	protein_coding	Ubr4	protein_coding	Ubr4-201
chr4	139461827	139461836	12202	0	-	15	22	chr4	139380658	139489530	ENSMUSG00000066036.14	+	ENSEMBL	ENSMUST00000165860.7	protein_coding	Ubr4	protein_coding	Ubr4-212
chr4	139461827	139461836	12202	0	-	15	22	chr4	139380658	139489588	ENSMUSG00000066036.14	+	HAVANA	ENSMUST00000097822.9	protein_coding	Ubr4	protein_coding	Ubr4-201
chr4	139470296	139470305	12203	0	-	17	11	chr4	139380658	139489530	ENSMUSG00000066036.14	+	ENSEMBL	ENSMUST00000165860.7	protein_coding	Ubr4	protein_coding	Ubr4-212
chr4	139470296	139470305	12203	0	-	17	11	chr4	139380658	139489588	ENSMUSG00000066036.14	+	HAVANA	ENSMUST00000097822.9	protein_coding	Ubr4	protein_coding	Ubr4-201
chr4	139649324	139649333	12204	0	-	10	6	chr4	139603185	139662691	ENSMUSG00000094439.1	+	HAVANA	ENSMUST00000178644.1	protein_coding	Gm21969	nonsense_mediated_decay	Gm21969-201
chr4	139649324	139649333	12204	0	-	10	6	chr4	139622865	139649690	ENSMUSG00000028737.15	+	HAVANA	ENSMUST00000039818.9	protein_coding	Aldh4a1	protein_coding	Aldh4a1-201
chr4	140708034	140708043	12205	0	-	104	14	chr4	140700540	140723220	ENSMUSG00000040945.13	+	HAVANA	ENSMUST00000071169.8	protein_coding	Rcc2	protein_coding	Rcc2-202
chr4	140708034	140708043	12205	0	-	104	14	chr4	140701472	140723220	ENSMUSG00000040945.13	+	ENSEMBL	ENSMUST00000038893.5	protein_coding	Rcc2	protein_coding	Rcc2-201
chr4	140710349	140710358	12206	0	-	139	149	chr4	140700540	140723220	ENSMUSG00000040945.13	+	HAVANA	ENSMUST00000071169.8	protein_coding	Rcc2	protein_coding	Rcc2-202
chr4	140710349	140710358	12206	0	-	139	149	chr4	140701472	140723220	ENSMUSG00000040945.13	+	ENSEMBL	ENSMUST00000038893.5	protein_coding	Rcc2	protein_coding	Rcc2-201
chr4	140712672	140712681	12207	0	-	45	16	chr4	140700540	140723220	ENSMUSG00000040945.13	+	HAVANA	ENSMUST00000071169.8	protein_coding	Rcc2	protein_coding	Rcc2-202
chr4	140712672	140712681	12207	0	-	45	16	chr4	140701472	140723220	ENSMUSG00000040945.13	+	ENSEMBL	ENSMUST00000038893.5	protein_coding	Rcc2	protein_coding	Rcc2-201
chr4	140979136	140979145	12208	0	-	48	32	chr4	140961202	140979193	ENSMUSG00000009863.14	+	HAVANA	ENSMUST00000010007.8	protein_coding	Sdhb	protein_coding	Sdhb-201
chr4	141197533	141197542	12209	0	-	29	8	chr4	141147912	141204062	ENSMUSG00000028920.9	+	HAVANA	ENSMUST00000030757.9	protein_coding	Fbxo42	protein_coding	Fbxo42-201
chr4	143398993	143399002	12210	0	-	41	39	chr4	143394427	143400160	ENSMUSG00000041805.3	+	HAVANA	ENSMUST00000037419.3	protein_coding	Pramel1	protein_coding	Pramel1-201
chr4	146240541	146240550	12212	0	-	19	11	chr4	146239953	146241633	ENSMUSG00000084127.1	+	HAVANA	ENSMUST00000122090.1	processed_pseudogene	Gm13169	processed_pseudogene	Gm13169-201
chr4	146240541	146240550	12212	0	-	19	11	chr4	146153455	147024959	ENSMUSG00000096958.1	-	ENSEMBL	ENSMUST00000181199.1	lincRNA	Gm26573	lincRNA	Gm26573-201
chr4	146946058	146946067	12213	0	-	26	30	chr4	146153455	147024959	ENSMUSG00000096958.1	-	ENSEMBL	ENSMUST00000181199.1	lincRNA	Gm26573	lincRNA	Gm26573-201
chr4	147103116	147103125	12214	0	-	253	190	chr4	147102326	147103981	ENSMUSG00000081405.1	+	HAVANA	ENSMUST00000117213.1	processed_pseudogene	Gm13142	processed_pseudogene	Gm13142-201
chr4	147103116	147103125	12214	0	-	253	190	chr4	147018492	147492201	ENSMUSG00000097168.1	-	ENSEMBL	ENSMUST00000181752.1	lincRNA	C230088H06Rik	lincRNA	C230088H06Rik-202
chr4	147947059	147947068	12215	0	-	15	24	chr4	147940894	147947314	ENSMUSG00000044496.6	+	HAVANA	ENSMUST00000103232.1	protein_coding	2510039O18Rik	protein_coding	2510039O18Rik-201
chr4	147947080	147947089	12216	0	-	20	10	chr4	147940894	147947314	ENSMUSG00000044496.6	+	HAVANA	ENSMUST00000103232.1	protein_coding	2510039O18Rik	protein_coding	2510039O18Rik-201
chr4	148552775	148552784	12217	0	-	15	8	chr4	148448610	148557683	ENSMUSG00000028991.15	+	HAVANA	ENSMUST00000103221.9	protein_coding	Mtor	protein_coding	Mtor-202
chr4	148561051	148561060	12218	0	-	20	9	chr4	148558428	148582401	ENSMUSG00000017264.16	+	HAVANA	ENSMUST00000017408.13	protein_coding	Exosc10	protein_coding	Exosc10-201
chr4	148561051	148561060	12218	0	-	20	9	chr4	148558461	148582401	ENSMUSG00000017264.16	+	HAVANA	ENSMUST00000076022.6	protein_coding	Exosc10	protein_coding	Exosc10-202
chr4	148562377	148562386	12219	0	-	23	10	chr4	148558428	148582401	ENSMUSG00000017264.16	+	HAVANA	ENSMUST00000017408.13	protein_coding	Exosc10	protein_coding	Exosc10-201
chr4	148562377	148562386	12219	0	-	23	10	chr4	148558461	148582401	ENSMUSG00000017264.16	+	HAVANA	ENSMUST00000076022.6	protein_coding	Exosc10	protein_coding	Exosc10-202
chr4	148563028	148563037	12220	0	-	12	7	chr4	148558428	148582401	ENSMUSG00000017264.16	+	HAVANA	ENSMUST00000017408.13	protein_coding	Exosc10	protein_coding	Exosc10-201
chr4	148563028	148563037	12220	0	-	12	7	chr4	148558461	148582401	ENSMUSG00000017264.16	+	HAVANA	ENSMUST00000076022.6	protein_coding	Exosc10	protein_coding	Exosc10-202
chr4	148929035	148929044	12221	0	-	18	11	chr4	148804428	148945129	ENSMUSG00000028977.16	+	HAVANA	ENSMUST00000094464.9	protein_coding	Casz1	protein_coding	Casz1-201
chr4	148929035	148929044	12221	0	-	18	11	chr4	148804428	148954889	ENSMUSG00000028977.16	+	HAVANA	ENSMUST00000122222.7	protein_coding	Casz1	protein_coding	Casz1-202
chr4	149647523	149647532	12222	0	-	17	22	chr4	149586467	149648899	ENSMUSG00000039953.13	+	HAVANA	ENSMUST00000105691.7	protein_coding	Clstn1	protein_coding	Clstn1-202
chr4	149647523	149647532	12222	0	-	17	22	chr4	149586637	149647899	ENSMUSG00000039953.13	+	HAVANA	ENSMUST00000039144.6	protein_coding	Clstn1	protein_coding	Clstn1-201
chr4	149817766	149817775	12223	0	-	1746	1817	chr4	149817731	149817840	ENSMUSG00000064798.1	+	ENSEMBL	ENSMUST00000082864.1	rRNA	n-R5s193	rRNA	n-R5s193-201
chr4	149817766	149817775	12223	0	-	1746	1817	chr4	149817763	149817823	ENSMUSG00000106221.1	+	ENSEMBL	ENSMUST00000199807.1	miRNA	AL626808.1	miRNA	AL626808.1-201
chr4	150248101	150248110	12225	0	-	63	31	chr4	150243485	150248873	ENSMUSG00000063524.13	+	HAVANA	ENSMUST00000080149.5	protein_coding	Eno1	protein_coding	Eno1-201
chr4	150248101	150248110	12225	0	-	63	31	chr4	150236951	150248879	ENSMUSG00000063524.13	+	HAVANA	ENSMUST00000080926.12	protein_coding	Eno1	protein_coding	Eno1-202
chr4	150248509	150248518	12226	0	-	18	62	chr4	150243485	150248873	ENSMUSG00000063524.13	+	HAVANA	ENSMUST00000080149.5	protein_coding	Eno1	protein_coding	Eno1-201
chr4	150248509	150248518	12226	0	-	18	62	chr4	150236951	150248879	ENSMUSG00000063524.13	+	HAVANA	ENSMUST00000080926.12	protein_coding	Eno1	protein_coding	Eno1-202
chr4	150326437	150326446	12227	0	-	12	11	chr4	150281645	150621966	ENSMUSG00000039852.17	+	HAVANA	ENSMUST00000105682.8	protein_coding	Rere	protein_coding	Rere-202
chr4	150610927	150610936	12228	0	-	38	25	chr4	150281645	150621966	ENSMUSG00000039852.17	+	HAVANA	ENSMUST00000105682.8	protein_coding	Rere	protein_coding	Rere-202
chr4	150610927	150610936	12228	0	-	38	25	chr4	150488392	150621962	ENSMUSG00000039852.17	+	HAVANA	ENSMUST00000105680.8	protein_coding	Rere	protein_coding	Rere-201
chr4	150615439	150615448	12229	0	-	14	9	chr4	150281645	150621966	ENSMUSG00000039852.17	+	HAVANA	ENSMUST00000105682.8	protein_coding	Rere	protein_coding	Rere-202
chr4	150615439	150615448	12229	0	-	14	9	chr4	150488392	150621962	ENSMUSG00000039852.17	+	HAVANA	ENSMUST00000105680.8	protein_coding	Rere	protein_coding	Rere-201
chr4	150620348	150620357	12230	0	-	19	45	chr4	150281645	150621966	ENSMUSG00000039852.17	+	HAVANA	ENSMUST00000105682.8	protein_coding	Rere	protein_coding	Rere-202
chr4	150620348	150620357	12230	0	-	19	45	chr4	150488392	150621962	ENSMUSG00000039852.17	+	HAVANA	ENSMUST00000105680.8	protein_coding	Rere	protein_coding	Rere-201
chr4	150620564	150620573	12231	0	-	37	18	chr4	150281645	150621966	ENSMUSG00000039852.17	+	HAVANA	ENSMUST00000105682.8	protein_coding	Rere	protein_coding	Rere-202
chr4	150620564	150620573	12231	0	-	37	18	chr4	150488392	150621962	ENSMUSG00000039852.17	+	HAVANA	ENSMUST00000105680.8	protein_coding	Rere	protein_coding	Rere-201
chr4	150865421	150865430	12232	0	-	20	12	chr4	150853918	150868892	ENSMUSG00000028967.10	+	HAVANA	ENSMUST00000073600.8	protein_coding	Errfi1	protein_coding	Errfi1-202
chr4	150865421	150865430	12232	0	-	20	12	chr4	150855072	150868887	ENSMUSG00000028967.10	+	HAVANA	ENSMUST00000030811.1	protein_coding	Errfi1	protein_coding	Errfi1-201
chr4	150867177	150867186	12233	0	-	42	19	chr4	150853918	150868892	ENSMUSG00000028967.10	+	HAVANA	ENSMUST00000073600.8	protein_coding	Errfi1	protein_coding	Errfi1-202
chr4	150867177	150867186	12233	0	-	42	19	chr4	150855072	150868887	ENSMUSG00000028967.10	+	HAVANA	ENSMUST00000030811.1	protein_coding	Errfi1	protein_coding	Errfi1-201
chr4	150867468	150867477	12234	0	-	37	32	chr4	150853918	150868892	ENSMUSG00000028967.10	+	HAVANA	ENSMUST00000073600.8	protein_coding	Errfi1	protein_coding	Errfi1-202
chr4	150867468	150867477	12234	0	-	37	32	chr4	150855072	150868887	ENSMUSG00000028967.10	+	HAVANA	ENSMUST00000030811.1	protein_coding	Errfi1	protein_coding	Errfi1-201
chr4	150867804	150867813	12235	0	-	13	23	chr4	150853918	150868892	ENSMUSG00000028967.10	+	HAVANA	ENSMUST00000073600.8	protein_coding	Errfi1	protein_coding	Errfi1-202
chr4	150867804	150867813	12235	0	-	13	23	chr4	150855072	150868887	ENSMUSG00000028967.10	+	HAVANA	ENSMUST00000030811.1	protein_coding	Errfi1	protein_coding	Errfi1-201
chr4	150868243	150868252	12236	0	-	61	16	chr4	150853918	150868892	ENSMUSG00000028967.10	+	HAVANA	ENSMUST00000073600.8	protein_coding	Errfi1	protein_coding	Errfi1-202
chr4	150868243	150868252	12236	0	-	61	16	chr4	150855072	150868887	ENSMUSG00000028967.10	+	HAVANA	ENSMUST00000030811.1	protein_coding	Errfi1	protein_coding	Errfi1-201
chr4	151979560	151979569	12237	0	-	17	16	chr4	151933690	151982137	ENSMUSG00000039768.16	+	HAVANA	ENSMUST00000062904.10	protein_coding	Dnajc11	protein_coding	Dnajc11-201
chr4	152058448	152058457	12238	0	-	9	15	chr4	152039326	152060024	ENSMUSG00000028948.16	+	ENSEMBL	ENSMUST00000084116.12	protein_coding	Nol9	protein_coding	Nol9-201
chr4	152058448	152058457	12238	0	-	9	15	chr4	152039335	152061494	ENSMUSG00000028948.16	+	HAVANA	ENSMUST00000103197.4	protein_coding	Nol9	protein_coding	Nol9-202
chr4	152059272	152059281	12239	0	-	43	34	chr4	152039326	152060024	ENSMUSG00000028948.16	+	ENSEMBL	ENSMUST00000084116.12	protein_coding	Nol9	protein_coding	Nol9-201
chr4	152059272	152059281	12239	0	-	43	34	chr4	152039335	152061494	ENSMUSG00000028948.16	+	HAVANA	ENSMUST00000103197.4	protein_coding	Nol9	protein_coding	Nol9-202
chr4	152303173	152303182	12240	0	-	13	11	chr4	152297226	152307121	ENSMUSG00000039662.16	+	HAVANA	ENSMUST00000048892.13	protein_coding	Icmt	protein_coding	Icmt-201
chr4	152304149	152304158	12241	0	-	19	8	chr4	152297226	152307121	ENSMUSG00000039662.16	+	HAVANA	ENSMUST00000048892.13	protein_coding	Icmt	protein_coding	Icmt-201
chr4	152304167	152304176	12242	0	-	21	10	chr4	152297226	152307121	ENSMUSG00000039662.16	+	HAVANA	ENSMUST00000048892.13	protein_coding	Icmt	protein_coding	Icmt-201
chr4	152305376	152305385	12243	0	-	33	6	chr4	152297226	152307121	ENSMUSG00000039662.16	+	HAVANA	ENSMUST00000048892.13	protein_coding	Icmt	protein_coding	Icmt-201
chr4	152330086	152330095	12244	0	-	79	75	chr4	152325852	152332480	ENSMUSG00000028936.15	+	HAVANA	ENSMUST00000103191.10	protein_coding	Rpl22	protein_coding	Rpl22-201
chr4	152330086	152330095	12244	0	-	79	75	chr4	152325866	152334071	ENSMUSG00000028936.15	+	HAVANA	ENSMUST00000139685.7	protein_coding	Rpl22	protein_coding	Rpl22-204
chr4	152330086	152330095	12244	0	-	79	75	chr4	152325868	152334070	ENSMUSG00000028936.15	+	ENSEMBL	ENSMUST00000188151.1	protein_coding	Rpl22	protein_coding	Rpl22-208
chr4	153981753	153981762	12245	0	-	33	38	chr4	153975193	154008732	ENSMUSG00000039523.16	+	HAVANA	ENSMUST00000047497.14	protein_coding	Cep104	protein_coding	Cep104-201
chr4	153983083	153983092	12246	0	-	31	15	chr4	153975193	154008732	ENSMUSG00000039523.16	+	HAVANA	ENSMUST00000047497.14	protein_coding	Cep104	protein_coding	Cep104-201
chr4	153983632	153983641	12247	0	-	41	23	chr4	153975193	154008732	ENSMUSG00000039523.16	+	HAVANA	ENSMUST00000047497.14	protein_coding	Cep104	protein_coding	Cep104-201
chr4	154019661	154019670	12248	0	-	27	6	chr4	154011730	154021513	ENSMUSG00000029028.14	+	HAVANA	ENSMUST00000169622.7	protein_coding	Lrrc47	protein_coding	Lrrc47-205
chr4	154019661	154019670	12248	0	-	27	6	chr4	154011802	154021512	ENSMUSG00000029028.14	+	ENSEMBL	ENSMUST00000030894.14	protein_coding	Lrrc47	protein_coding	Lrrc47-201
chr4	154020745	154020754	12249	0	-	19	45	chr4	154011730	154021513	ENSMUSG00000029028.14	+	HAVANA	ENSMUST00000169622.7	protein_coding	Lrrc47	protein_coding	Lrrc47-205
chr4	154020745	154020754	12249	0	-	19	45	chr4	154011802	154021512	ENSMUSG00000029028.14	+	ENSEMBL	ENSMUST00000030894.14	protein_coding	Lrrc47	protein_coding	Lrrc47-201
chr4	154020745	154020754	12249	0	-	19	45	chr4	154020469	154025616	ENSMUSG00000078350.11	-	HAVANA	ENSMUST00000182191.7	protein_coding	Smim1	protein_coding	Smim1-214
chr4	154020745	154020754	12249	0	-	19	45	chr4	154020587	154025912	ENSMUSG00000078350.11	-	HAVANA	ENSMUST00000182151.7	protein_coding	Smim1	protein_coding	Smim1-213
chr4	154020745	154020754	12249	0	-	19	45	chr4	154020587	154025966	ENSMUSG00000078350.11	-	HAVANA	ENSMUST00000143047.7	protein_coding	Smim1	protein_coding	Smim1-208
chr4	154021432	154021441	12250	0	-	28	23	chr4	154011730	154021513	ENSMUSG00000029028.14	+	HAVANA	ENSMUST00000169622.7	protein_coding	Lrrc47	protein_coding	Lrrc47-205
chr4	154021432	154021441	12250	0	-	28	23	chr4	154011802	154021512	ENSMUSG00000029028.14	+	ENSEMBL	ENSMUST00000030894.14	protein_coding	Lrrc47	protein_coding	Lrrc47-201
chr4	154021432	154021441	12250	0	-	28	23	chr4	154020469	154025616	ENSMUSG00000078350.11	-	HAVANA	ENSMUST00000182191.7	protein_coding	Smim1	protein_coding	Smim1-214
chr4	154021432	154021441	12250	0	-	28	23	chr4	154020587	154025912	ENSMUSG00000078350.11	-	HAVANA	ENSMUST00000182151.7	protein_coding	Smim1	protein_coding	Smim1-213
chr4	154021432	154021441	12250	0	-	28	23	chr4	154020587	154025966	ENSMUSG00000078350.11	-	HAVANA	ENSMUST00000143047.7	protein_coding	Smim1	protein_coding	Smim1-208
chr4	154151634	154151643	12251	0	-	10	18	chr4	154142371	154156816	ENSMUSG00000029029.14	+	HAVANA	ENSMUST00000030895.11	protein_coding	Wrap73	protein_coding	Wrap73-201
chr4	155535362	155535371	12254	0	-	86	68	chr4	155491360	155559269	ENSMUSG00000029064.15	+	ENSEMBL	ENSMUST00000165335.7	protein_coding	Gnb1	protein_coding	Gnb1-203
chr4	155535362	155535371	12254	0	-	86	68	chr4	155491363	155559269	ENSMUSG00000029064.15	+	HAVANA	ENSMUST00000105616.9	protein_coding	Gnb1	protein_coding	Gnb1-202
chr4	155535362	155535371	12254	0	-	86	68	chr4	155491369	155559269	ENSMUSG00000029064.15	+	HAVANA	ENSMUST00000030940.13	protein_coding	Gnb1	protein_coding	Gnb1-201
chr4	155535362	155535371	12254	0	-	86	68	chr4	155527452	155559267	ENSMUSG00000029064.15	+	HAVANA	ENSMUST00000176637.1	protein_coding	Gnb1	protein_coding	Gnb1-208
chr4	155551686	155551695	12255	0	-	38	20	chr4	155491360	155559269	ENSMUSG00000029064.15	+	ENSEMBL	ENSMUST00000165335.7	protein_coding	Gnb1	protein_coding	Gnb1-203
chr4	155551686	155551695	12255	0	-	38	20	chr4	155491363	155559269	ENSMUSG00000029064.15	+	HAVANA	ENSMUST00000105616.9	protein_coding	Gnb1	protein_coding	Gnb1-202
chr4	155551686	155551695	12255	0	-	38	20	chr4	155491369	155559269	ENSMUSG00000029064.15	+	HAVANA	ENSMUST00000030940.13	protein_coding	Gnb1	protein_coding	Gnb1-201
chr4	155551686	155551695	12255	0	-	38	20	chr4	155527452	155559267	ENSMUSG00000029064.15	+	HAVANA	ENSMUST00000176637.1	protein_coding	Gnb1	protein_coding	Gnb1-208
chr4	155555211	155555220	12256	0	-	28	12	chr4	155491360	155559269	ENSMUSG00000029064.15	+	ENSEMBL	ENSMUST00000165335.7	protein_coding	Gnb1	protein_coding	Gnb1-203
chr4	155555211	155555220	12256	0	-	28	12	chr4	155491363	155559269	ENSMUSG00000029064.15	+	HAVANA	ENSMUST00000105616.9	protein_coding	Gnb1	protein_coding	Gnb1-202
chr4	155555211	155555220	12256	0	-	28	12	chr4	155491369	155559269	ENSMUSG00000029064.15	+	HAVANA	ENSMUST00000030940.13	protein_coding	Gnb1	protein_coding	Gnb1-201
chr4	155555211	155555220	12256	0	-	28	12	chr4	155527452	155559267	ENSMUSG00000029064.15	+	HAVANA	ENSMUST00000176637.1	protein_coding	Gnb1	protein_coding	Gnb1-208
chr4	155590252	155590261	12257	0	-	25	16	chr4	155582494	155591001	ENSMUSG00000029063.16	+	HAVANA	ENSMUST00000105612.1	protein_coding	Nadk	protein_coding	Nadk-202
chr4	155590252	155590261	12257	0	-	25	16	chr4	155562377	155590997	ENSMUSG00000029063.16	+	HAVANA	ENSMUST00000030939.13	protein_coding	Nadk	protein_coding	Nadk-201
chr4	155590252	155590261	12257	0	-	25	16	chr4	155563699	155591001	ENSMUSG00000029063.16	+	HAVANA	ENSMUST00000105613.9	protein_coding	Nadk	protein_coding	Nadk-203
chr4	155590443	155590452	12258	0	-	42	56	chr4	155582494	155591001	ENSMUSG00000029063.16	+	HAVANA	ENSMUST00000105612.1	protein_coding	Nadk	protein_coding	Nadk-202
chr4	155590443	155590452	12258	0	-	42	56	chr4	155562377	155590997	ENSMUSG00000029063.16	+	HAVANA	ENSMUST00000030939.13	protein_coding	Nadk	protein_coding	Nadk-201
chr4	155590443	155590452	12258	0	-	42	56	chr4	155563699	155591001	ENSMUSG00000029063.16	+	HAVANA	ENSMUST00000105613.9	protein_coding	Nadk	protein_coding	Nadk-203
chr4	155649771	155649780	12259	0	-	41	39	chr4	155624868	155649938	ENSMUSG00000029062.14	+	HAVANA	ENSMUST00000067081.9	protein_coding	Cdk11b	protein_coding	Cdk11b-201
chr4	155649771	155649780	12259	0	-	41	39	chr4	155624882	155649938	ENSMUSG00000029062.14	+	HAVANA	ENSMUST00000105600.7	protein_coding	Cdk11b	protein_coding	Cdk11b-203
chr4	155649771	155649780	12259	0	-	41	39	chr4	155624909	155649938	ENSMUSG00000029062.14	+	HAVANA	ENSMUST00000105598.1	protein_coding	Cdk11b	protein_coding	Cdk11b-202
chr4	155833036	155833045	12260	0	-	13	7	chr4	155831350	155833130	ENSMUSG00000065990.12	+	HAVANA	ENSMUST00000084097.11	protein_coding	Aurkaip1	protein_coding	Aurkaip1-201
chr4	155833036	155833045	12260	0	-	13	7	chr4	155831658	155833061	ENSMUSG00000065990.12	+	HAVANA	ENSMUST00000105592.7	protein_coding	Aurkaip1	protein_coding	Aurkaip1-203
chr4	155955447	155955456	12261	0	-	33	15	chr4	155943830	155957711	ENSMUSG00000023286.16	+	HAVANA	ENSMUST00000103175.7	protein_coding	Ube2j2	protein_coding	Ube2j2-202
chr4	155955447	155955456	12261	0	-	33	15	chr4	155943868	155957711	ENSMUSG00000023286.16	+	HAVANA	ENSMUST00000105583.8	protein_coding	Ube2j2	protein_coding	Ube2j2-205
chr4	155955447	155955456	12261	0	-	33	15	chr4	155943991	155957566	ENSMUSG00000023286.16	+	HAVANA	ENSMUST00000118192.7	protein_coding	Ube2j2	protein_coding	Ube2j2-206
chr4	155955447	155955456	12261	0	-	33	15	chr4	155944157	155957711	ENSMUSG00000023286.16	+	ENSEMBL	ENSMUST00000105581.4	protein_coding	Ube2j2	protein_coding	Ube2j2-203
chr4	155955447	155955456	12261	0	-	33	15	chr4	155944157	155957714	ENSMUSG00000023286.16	+	HAVANA	ENSMUST00000105582.7	protein_coding	Ube2j2	protein_coding	Ube2j2-204
chr4	155955447	155955456	12261	0	-	33	15	chr4	155943830	155959604	ENSMUSG00000023286.16	+	ENSEMBL	ENSMUST00000166489.7	protein_coding	Ube2j2	protein_coding	Ube2j2-213
chr4	155955447	155955456	12261	0	-	33	15	chr4	155943849	155959604	ENSMUSG00000023286.16	+	HAVANA	ENSMUST00000024056.9	protein_coding	Ube2j2	protein_coding	Ube2j2-201
chr4	155955535	155955544	12262	0	-	18	29	chr4	155943830	155957711	ENSMUSG00000023286.16	+	HAVANA	ENSMUST00000103175.7	protein_coding	Ube2j2	protein_coding	Ube2j2-202
chr4	155955535	155955544	12262	0	-	18	29	chr4	155943868	155957711	ENSMUSG00000023286.16	+	HAVANA	ENSMUST00000105583.8	protein_coding	Ube2j2	protein_coding	Ube2j2-205
chr4	155955535	155955544	12262	0	-	18	29	chr4	155943991	155957566	ENSMUSG00000023286.16	+	HAVANA	ENSMUST00000118192.7	protein_coding	Ube2j2	protein_coding	Ube2j2-206
chr4	155955535	155955544	12262	0	-	18	29	chr4	155944157	155957711	ENSMUSG00000023286.16	+	ENSEMBL	ENSMUST00000105581.4	protein_coding	Ube2j2	protein_coding	Ube2j2-203
chr4	155955535	155955544	12262	0	-	18	29	chr4	155944157	155957714	ENSMUSG00000023286.16	+	HAVANA	ENSMUST00000105582.7	protein_coding	Ube2j2	protein_coding	Ube2j2-204
chr4	155955535	155955544	12262	0	-	18	29	chr4	155943830	155959604	ENSMUSG00000023286.16	+	ENSEMBL	ENSMUST00000166489.7	protein_coding	Ube2j2	protein_coding	Ube2j2-213
chr4	155955535	155955544	12262	0	-	18	29	chr4	155943849	155959604	ENSMUSG00000023286.16	+	HAVANA	ENSMUST00000024056.9	protein_coding	Ube2j2	protein_coding	Ube2j2-201
chr4	155957196	155957205	12263	0	-	36	71	chr4	155943830	155957711	ENSMUSG00000023286.16	+	HAVANA	ENSMUST00000103175.7	protein_coding	Ube2j2	protein_coding	Ube2j2-202
chr4	155957196	155957205	12263	0	-	36	71	chr4	155943868	155957711	ENSMUSG00000023286.16	+	HAVANA	ENSMUST00000105583.8	protein_coding	Ube2j2	protein_coding	Ube2j2-205
chr4	155957196	155957205	12263	0	-	36	71	chr4	155943991	155957566	ENSMUSG00000023286.16	+	HAVANA	ENSMUST00000118192.7	protein_coding	Ube2j2	protein_coding	Ube2j2-206
chr4	155957196	155957205	12263	0	-	36	71	chr4	155944157	155957711	ENSMUSG00000023286.16	+	ENSEMBL	ENSMUST00000105581.4	protein_coding	Ube2j2	protein_coding	Ube2j2-203
chr4	155957196	155957205	12263	0	-	36	71	chr4	155944157	155957714	ENSMUSG00000023286.16	+	HAVANA	ENSMUST00000105582.7	protein_coding	Ube2j2	protein_coding	Ube2j2-204
chr4	155957196	155957205	12263	0	-	36	71	chr4	155943830	155959604	ENSMUSG00000023286.16	+	ENSEMBL	ENSMUST00000166489.7	protein_coding	Ube2j2	protein_coding	Ube2j2-213
chr4	155957196	155957205	12263	0	-	36	71	chr4	155943849	155959604	ENSMUSG00000023286.16	+	HAVANA	ENSMUST00000024056.9	protein_coding	Ube2j2	protein_coding	Ube2j2-201
chr4	155993320	155993329	12264	0	-	18	20	chr4	155993169	156002699	ENSMUSG00000029076.14	+	HAVANA	ENSMUST00000097734.10	protein_coding	Sdf4	protein_coding	Sdf4-202
chr4	155993320	155993329	12264	0	-	18	20	chr4	155992871	156010210	ENSMUSG00000029076.14	+	HAVANA	ENSMUST00000105579.7	protein_coding	Sdf4	protein_coding	Sdf4-204
chr4	155993320	155993329	12264	0	-	18	20	chr4	155992910	156013610	ENSMUSG00000029076.14	+	HAVANA	ENSMUST00000050078.12	protein_coding	Sdf4	protein_coding	Sdf4-201
chr4	156009246	156009255	12265	0	-	24	23	chr4	155992871	156010210	ENSMUSG00000029076.14	+	HAVANA	ENSMUST00000105579.7	protein_coding	Sdf4	protein_coding	Sdf4-204
chr4	156009246	156009255	12265	0	-	24	23	chr4	155992910	156013610	ENSMUSG00000029076.14	+	HAVANA	ENSMUST00000050078.12	protein_coding	Sdf4	protein_coding	Sdf4-201
chr4	156009246	156009255	12265	0	-	24	23	chr4	155993376	156010318	ENSMUSG00000029076.14	+	HAVANA	ENSMUST00000105578.1	protein_coding	Sdf4	protein_coding	Sdf4-203
chr4	156009925	156009934	12266	0	-	39	20	chr4	155992871	156010210	ENSMUSG00000029076.14	+	HAVANA	ENSMUST00000105579.7	protein_coding	Sdf4	protein_coding	Sdf4-204
chr4	156009925	156009934	12266	0	-	39	20	chr4	155992910	156013610	ENSMUSG00000029076.14	+	HAVANA	ENSMUST00000050078.12	protein_coding	Sdf4	protein_coding	Sdf4-201
chr4	156009925	156009934	12266	0	-	39	20	chr4	155993376	156010318	ENSMUSG00000029076.14	+	HAVANA	ENSMUST00000105578.1	protein_coding	Sdf4	protein_coding	Sdf4-203
chr4	156242643	156242652	12269	0	-	20	9	chr4	156236009	156247616	ENSMUSG00000095567.7	+	ENSEMBL	ENSMUST00000179543.7	protein_coding	Noc2l	protein_coding	Noc2l-201
chr4	156242643	156242652	12269	0	-	20	9	chr4	156236050	156247603	ENSMUSG00000095567.7	+	ENSEMBL	ENSMUST00000179886.1	protein_coding	Noc2l	protein_coding	Noc2l-202
chr5	3569096	3569105	12270	0	-	15	6	chr5	3543832	3570238	ENSMUSG00000058503.11	+	HAVANA	ENSMUST00000197082.4	protein_coding	Fam133b	protein_coding	Fam133b-205
chr5	3569096	3569105	12270	0	-	15	6	chr5	3543837	3569740	ENSMUSG00000058503.11	+	HAVANA	ENSMUST00000115527.7	protein_coding	Fam133b	protein_coding	Fam133b-201
chr5	3569139	3569148	12271	0	-	27	7	chr5	3543832	3570238	ENSMUSG00000058503.11	+	HAVANA	ENSMUST00000197082.4	protein_coding	Fam133b	protein_coding	Fam133b-205
chr5	3569139	3569148	12271	0	-	27	7	chr5	3543837	3569740	ENSMUSG00000058503.11	+	HAVANA	ENSMUST00000115527.7	protein_coding	Fam133b	protein_coding	Fam133b-201
chr5	3569655	3569664	12272	0	-	37	34	chr5	3543832	3570238	ENSMUSG00000058503.11	+	HAVANA	ENSMUST00000197082.4	protein_coding	Fam133b	protein_coding	Fam133b-205
chr5	3569655	3569664	12272	0	-	37	34	chr5	3543837	3569740	ENSMUSG00000058503.11	+	HAVANA	ENSMUST00000115527.7	protein_coding	Fam133b	protein_coding	Fam133b-201
chr5	3570192	3570201	12273	0	-	34	13	chr5	3543832	3570238	ENSMUSG00000058503.11	+	HAVANA	ENSMUST00000197082.4	protein_coding	Fam133b	protein_coding	Fam133b-205
chr5	3836791	3836800	12274	0	-	17	19	chr5	3803183	3841359	ENSMUSG00000000600.15	+	HAVANA	ENSMUST00000080085.8	protein_coding	Krit1	protein_coding	Krit1-201
chr5	3836791	3836800	12274	0	-	17	19	chr5	3803189	3845564	ENSMUSG00000000600.15	+	HAVANA	ENSMUST00000200386.4	protein_coding	Krit1	protein_coding	Krit1-211
chr5	3836791	3836800	12274	0	-	17	19	chr5	3803404	3844303	ENSMUSG00000000600.15	+	HAVANA	ENSMUST00000171023.7	protein_coding	Krit1	protein_coding	Krit1-202
chr5	4079666	4079675	12275	0	-	18	12	chr5	3928273	4081310	ENSMUSG00000040407.17	+	HAVANA	ENSMUST00000044492.9	protein_coding	Akap9	protein_coding	Akap9-201
chr5	8453700	8453709	12276	0	-	16	8	chr5	8422849	8454797	ENSMUSG00000054099.11	+	HAVANA	ENSMUST00000066921.9	protein_coding	Slc25a40	protein_coding	Slc25a40-201
chr5	8453700	8453709	12276	0	-	16	8	chr5	8422898	8454736	ENSMUSG00000054099.11	+	HAVANA	ENSMUST00000170496.5	protein_coding	Slc25a40	protein_coding	Slc25a40-202
chr5	9101275	9101284	12277	0	-	15	20	chr5	9100746	9119045	ENSMUSG00000079659.5	+	HAVANA	ENSMUST00000115365.2	protein_coding	Tmem243	protein_coding	Tmem243-201
chr5	9116484	9116493	12278	0	-	63	38	chr5	9113247	9118983	ENSMUSG00000079659.5	+	HAVANA	ENSMUST00000198935.1	protein_coding	Tmem243	protein_coding	Tmem243-203
chr5	9116484	9116493	12278	0	-	63	38	chr5	9100746	9119045	ENSMUSG00000079659.5	+	HAVANA	ENSMUST00000115365.2	protein_coding	Tmem243	protein_coding	Tmem243-201
chr5	9118465	9118474	12279	0	-	16	22	chr5	9113247	9118983	ENSMUSG00000079659.5	+	HAVANA	ENSMUST00000198935.1	protein_coding	Tmem243	protein_coding	Tmem243-203
chr5	9118465	9118474	12279	0	-	16	22	chr5	9100746	9119045	ENSMUSG00000079659.5	+	HAVANA	ENSMUST00000115365.2	protein_coding	Tmem243	protein_coding	Tmem243-201
chr5	9118772	9118781	12280	0	-	49	32	chr5	9113247	9118983	ENSMUSG00000079659.5	+	HAVANA	ENSMUST00000198935.1	protein_coding	Tmem243	protein_coding	Tmem243-203
chr5	9118772	9118781	12280	0	-	49	32	chr5	9100746	9119045	ENSMUSG00000079659.5	+	HAVANA	ENSMUST00000115365.2	protein_coding	Tmem243	protein_coding	Tmem243-201
chr5	9118934	9118943	12281	0	-	34	14	chr5	9113247	9118983	ENSMUSG00000079659.5	+	HAVANA	ENSMUST00000198935.1	protein_coding	Tmem243	protein_coding	Tmem243-203
chr5	9118934	9118943	12281	0	-	34	14	chr5	9100746	9119045	ENSMUSG00000079659.5	+	HAVANA	ENSMUST00000115365.2	protein_coding	Tmem243	protein_coding	Tmem243-201
chr5	9118934	9118943	12281	0	-	34	14	chr5	9118800	9161776	ENSMUSG00000042508.16	-	HAVANA	ENSMUST00000071921.12	protein_coding	Dmtf1	protein_coding	Dmtf1-201
chr5	9118934	9118943	12281	0	-	34	14	chr5	9118871	9161749	ENSMUSG00000042508.16	-	HAVANA	ENSMUST00000095017.10	protein_coding	Dmtf1	protein_coding	Dmtf1-202
chr5	21377131	21377140	12282	0	-	29	40	chr5	21372641	21378374	ENSMUSG00000039899.5	+	HAVANA	ENSMUST00000035799.5	protein_coding	Fgl2	protein_coding	Fgl2-201
chr5	21377131	21377140	12282	0	-	29	40	chr5	21292960	21424677	ENSMUSG00000064280.13	-	HAVANA	ENSMUST00000115245.7	protein_coding	Ccdc146	protein_coding	Ccdc146-202
chr5	21377131	21377140	12282	0	-	29	40	chr5	21317825	21424677	ENSMUSG00000064280.13	-	HAVANA	ENSMUST00000030552.6	protein_coding	Ccdc146	protein_coding	Ccdc146-201
chr5	21653470	21653479	12283	0	-	18	18	chr5	21645878	21662694	ENSMUSG00000038525.16	+	HAVANA	ENSMUST00000072896.12	protein_coding	Armc10	protein_coding	Armc10-201
chr5	21653470	21653479	12283	0	-	18	18	chr5	21646052	21662608	ENSMUSG00000038525.16	+	HAVANA	ENSMUST00000095495.2	protein_coding	Armc10	protein_coding	Armc10-202
chr5	21742864	21742873	12284	0	-	19	7	chr5	21737140	21757152	ENSMUSG00000029017.13	+	HAVANA	ENSMUST00000030882.11	protein_coding	Pmpcb	protein_coding	Pmpcb-201
chr5	21742950	21742959	12285	0	-	26	24	chr5	21737140	21757152	ENSMUSG00000029017.13	+	HAVANA	ENSMUST00000030882.11	protein_coding	Pmpcb	protein_coding	Pmpcb-201
chr5	21756592	21756601	12286	0	-	20	10	chr5	21737140	21757152	ENSMUSG00000029017.13	+	HAVANA	ENSMUST00000030882.11	protein_coding	Pmpcb	protein_coding	Pmpcb-201
chr5	21756846	21756855	12287	0	-	83	75	chr5	21737140	21757152	ENSMUSG00000029017.13	+	HAVANA	ENSMUST00000030882.11	protein_coding	Pmpcb	protein_coding	Pmpcb-201
chr5	21800566	21800575	12288	0	-	30	15	chr5	21785282	21803787	ENSMUSG00000028932.7	+	HAVANA	ENSMUST00000030769.5	protein_coding	Psmc2	protein_coding	Psmc2-201
chr5	22671768	22671777	12289	0	-	10	12	chr5	22550431	22701217	ENSMUSG00000097207.7	+	HAVANA	ENSMUST00000195898.4	lincRNA	6030443J06Rik	lincRNA	6030443J06Rik-204
chr5	22671768	22671777	12289	0	-	10	12	chr5	22550436	22701499	ENSMUSG00000097207.7	+	HAVANA	ENSMUST00000181374.7	lincRNA	6030443J06Rik	lincRNA	6030443J06Rik-202
chr5	22671768	22671777	12289	0	-	10	12	chr5	22550443	22807850	ENSMUSG00000097207.7	+	HAVANA	ENSMUST00000181209.1	lincRNA	6030443J06Rik	lincRNA	6030443J06Rik-201
chr5	23463017	23463026	12290	0	-	10	11	chr5	23434440	23504235	ENSMUSG00000029004.15	+	HAVANA	ENSMUST00000094962.8	protein_coding	Kmt2e	protein_coding	Kmt2e-201
chr5	23463017	23463026	12290	0	-	10	11	chr5	23434448	23504235	ENSMUSG00000029004.15	+	HAVANA	ENSMUST00000115128.7	protein_coding	Kmt2e	protein_coding	Kmt2e-202
chr5	23463057	23463066	12291	0	-	17	12	chr5	23434440	23504235	ENSMUSG00000029004.15	+	HAVANA	ENSMUST00000094962.8	protein_coding	Kmt2e	protein_coding	Kmt2e-201
chr5	23463057	23463066	12291	0	-	17	12	chr5	23434448	23504235	ENSMUSG00000029004.15	+	HAVANA	ENSMUST00000115128.7	protein_coding	Kmt2e	protein_coding	Kmt2e-202
chr5	23464826	23464835	12292	0	-	38	18	chr5	23434440	23504235	ENSMUSG00000029004.15	+	HAVANA	ENSMUST00000094962.8	protein_coding	Kmt2e	protein_coding	Kmt2e-201
chr5	23464826	23464835	12292	0	-	38	18	chr5	23434448	23504235	ENSMUSG00000029004.15	+	HAVANA	ENSMUST00000115128.7	protein_coding	Kmt2e	protein_coding	Kmt2e-202
chr5	23478852	23478861	12293	0	-	26	9	chr5	23434440	23504235	ENSMUSG00000029004.15	+	HAVANA	ENSMUST00000094962.8	protein_coding	Kmt2e	protein_coding	Kmt2e-201
chr5	23478852	23478861	12293	0	-	26	9	chr5	23434448	23504235	ENSMUSG00000029004.15	+	HAVANA	ENSMUST00000115128.7	protein_coding	Kmt2e	protein_coding	Kmt2e-202
chr5	23497191	23497200	12294	0	-	16	24	chr5	23434440	23504235	ENSMUSG00000029004.15	+	HAVANA	ENSMUST00000094962.8	protein_coding	Kmt2e	protein_coding	Kmt2e-201
chr5	23497191	23497200	12294	0	-	16	24	chr5	23434448	23504235	ENSMUSG00000029004.15	+	HAVANA	ENSMUST00000115128.7	protein_coding	Kmt2e	protein_coding	Kmt2e-202
chr5	23502514	23502523	12295	0	-	16	6	chr5	23434440	23504235	ENSMUSG00000029004.15	+	HAVANA	ENSMUST00000094962.8	protein_coding	Kmt2e	protein_coding	Kmt2e-201
chr5	23502514	23502523	12295	0	-	16	6	chr5	23434448	23504235	ENSMUSG00000029004.15	+	HAVANA	ENSMUST00000115128.7	protein_coding	Kmt2e	protein_coding	Kmt2e-202
chr5	24135021	24135030	12296	0	-	23	24	chr5	24100604	24160785	ENSMUSG00000028986.12	+	HAVANA	ENSMUST00000030841.9	protein_coding	Klhl7	protein_coding	Klhl7-201
chr5	24135021	24135030	12296	0	-	23	24	chr5	24100622	24160792	ENSMUSG00000028986.12	+	HAVANA	ENSMUST00000163409.4	protein_coding	Klhl7	protein_coding	Klhl7-202
chr5	24159641	24159650	12297	0	-	29	17	chr5	24100604	24160785	ENSMUSG00000028986.12	+	HAVANA	ENSMUST00000030841.9	protein_coding	Klhl7	protein_coding	Klhl7-201
chr5	24159641	24159650	12297	0	-	29	17	chr5	24100622	24160792	ENSMUSG00000028986.12	+	HAVANA	ENSMUST00000163409.4	protein_coding	Klhl7	protein_coding	Klhl7-202
chr5	24159752	24159761	12298	0	-	40	14	chr5	24100604	24160785	ENSMUSG00000028986.12	+	HAVANA	ENSMUST00000030841.9	protein_coding	Klhl7	protein_coding	Klhl7-201
chr5	24159752	24159761	12298	0	-	40	14	chr5	24100622	24160792	ENSMUSG00000028986.12	+	HAVANA	ENSMUST00000163409.4	protein_coding	Klhl7	protein_coding	Klhl7-202
chr5	24160007	24160016	12299	0	-	90	61	chr5	24100604	24160785	ENSMUSG00000028986.12	+	HAVANA	ENSMUST00000030841.9	protein_coding	Klhl7	protein_coding	Klhl7-201
chr5	24160007	24160016	12299	0	-	90	61	chr5	24100622	24160792	ENSMUSG00000028986.12	+	HAVANA	ENSMUST00000163409.4	protein_coding	Klhl7	protein_coding	Klhl7-202
chr5	24160441	24160450	12300	0	-	34	35	chr5	24100604	24160785	ENSMUSG00000028986.12	+	HAVANA	ENSMUST00000030841.9	protein_coding	Klhl7	protein_coding	Klhl7-201
chr5	24160441	24160450	12300	0	-	34	35	chr5	24100622	24160792	ENSMUSG00000028986.12	+	HAVANA	ENSMUST00000163409.4	protein_coding	Klhl7	protein_coding	Klhl7-202
chr5	24429842	24429851	12301	0	-	13	13	chr5	24425231	24440950	ENSMUSG00000028962.14	+	HAVANA	ENSMUST00000080067.12	protein_coding	Slc4a2	protein_coding	Slc4a2-201
chr5	24429842	24429851	12301	0	-	13	13	chr5	24428207	24440947	ENSMUSG00000028962.14	+	HAVANA	ENSMUST00000115049.8	protein_coding	Slc4a2	protein_coding	Slc4a2-203
chr5	24429842	24429851	12301	0	-	13	13	chr5	24428422	24440947	ENSMUSG00000028962.14	+	HAVANA	ENSMUST00000115047.2	protein_coding	Slc4a2	protein_coding	Slc4a2-202
chr5	24694698	24694707	12302	0	-	12	9	chr5	24685531	24710376	ENSMUSG00000028954.11	+	HAVANA	ENSMUST00000197407.4	protein_coding	Nub1	protein_coding	Nub1-202
chr5	24694698	24694707	12302	0	-	12	9	chr5	24685823	24710378	ENSMUSG00000028954.11	+	HAVANA	ENSMUST00000068825.7	protein_coding	Nub1	protein_coding	Nub1-201
chr5	24709391	24709400	12303	0	-	29	14	chr5	24685531	24710376	ENSMUSG00000028954.11	+	HAVANA	ENSMUST00000197407.4	protein_coding	Nub1	protein_coding	Nub1-202
chr5	24709391	24709400	12303	0	-	29	14	chr5	24685823	24710378	ENSMUSG00000028954.11	+	HAVANA	ENSMUST00000068825.7	protein_coding	Nub1	protein_coding	Nub1-201
chr5	25247636	25247645	12304	0	-	17	19	chr5	25222881	25265918	ENSMUSG00000038072.14	+	HAVANA	ENSMUST00000045737.13	protein_coding	Galnt11	protein_coding	Galnt11-201
chr5	25247636	25247645	12304	0	-	17	19	chr5	25246372	25265917	ENSMUSG00000038072.14	+	HAVANA	ENSMUST00000114952.7	protein_coding	Galnt11	protein_coding	Galnt11-203
chr5	25247636	25247645	12304	0	-	17	19	chr5	25247362	25265918	ENSMUSG00000038072.14	+	HAVANA	ENSMUST00000114950.1	protein_coding	Galnt11	protein_coding	Galnt11-202
chr5	25248952	25248961	12305	0	-	27	18	chr5	25222881	25265918	ENSMUSG00000038072.14	+	HAVANA	ENSMUST00000045737.13	protein_coding	Galnt11	protein_coding	Galnt11-201
chr5	25248952	25248961	12305	0	-	27	18	chr5	25246372	25265917	ENSMUSG00000038072.14	+	HAVANA	ENSMUST00000114952.7	protein_coding	Galnt11	protein_coding	Galnt11-203
chr5	25248952	25248961	12305	0	-	27	18	chr5	25247362	25265918	ENSMUSG00000038072.14	+	HAVANA	ENSMUST00000114950.1	protein_coding	Galnt11	protein_coding	Galnt11-202
chr5	25250196	25250205	12306	0	-	24	22	chr5	25222881	25265918	ENSMUSG00000038072.14	+	HAVANA	ENSMUST00000045737.13	protein_coding	Galnt11	protein_coding	Galnt11-201
chr5	25250196	25250205	12306	0	-	24	22	chr5	25246372	25265917	ENSMUSG00000038072.14	+	HAVANA	ENSMUST00000114952.7	protein_coding	Galnt11	protein_coding	Galnt11-203
chr5	25250196	25250205	12306	0	-	24	22	chr5	25247362	25265918	ENSMUSG00000038072.14	+	HAVANA	ENSMUST00000114950.1	protein_coding	Galnt11	protein_coding	Galnt11-202
chr5	25263393	25263402	12307	0	-	31	24	chr5	25222881	25265918	ENSMUSG00000038072.14	+	HAVANA	ENSMUST00000045737.13	protein_coding	Galnt11	protein_coding	Galnt11-201
chr5	25263393	25263402	12307	0	-	31	24	chr5	25246372	25265917	ENSMUSG00000038072.14	+	HAVANA	ENSMUST00000114952.7	protein_coding	Galnt11	protein_coding	Galnt11-203
chr5	25263393	25263402	12307	0	-	31	24	chr5	25247362	25265918	ENSMUSG00000038072.14	+	HAVANA	ENSMUST00000114950.1	protein_coding	Galnt11	protein_coding	Galnt11-202
chr5	25265081	25265090	12308	0	-	29	7	chr5	25222881	25265918	ENSMUSG00000038072.14	+	HAVANA	ENSMUST00000045737.13	protein_coding	Galnt11	protein_coding	Galnt11-201
chr5	25265081	25265090	12308	0	-	29	7	chr5	25246372	25265917	ENSMUSG00000038072.14	+	HAVANA	ENSMUST00000114952.7	protein_coding	Galnt11	protein_coding	Galnt11-203
chr5	25265081	25265090	12308	0	-	29	7	chr5	25247362	25265918	ENSMUSG00000038072.14	+	HAVANA	ENSMUST00000114950.1	protein_coding	Galnt11	protein_coding	Galnt11-202
chr5	25265707	25265716	12309	0	-	17	16	chr5	25222881	25265918	ENSMUSG00000038072.14	+	HAVANA	ENSMUST00000045737.13	protein_coding	Galnt11	protein_coding	Galnt11-201
chr5	25265707	25265716	12309	0	-	17	16	chr5	25246372	25265917	ENSMUSG00000038072.14	+	HAVANA	ENSMUST00000114952.7	protein_coding	Galnt11	protein_coding	Galnt11-203
chr5	25265707	25265716	12309	0	-	17	16	chr5	25247362	25265918	ENSMUSG00000038072.14	+	HAVANA	ENSMUST00000114950.1	protein_coding	Galnt11	protein_coding	Galnt11-202
chr5	25392009	25392018	12310	0	-	43	46	chr5	25273608	25498745	ENSMUSG00000038056.15	-	HAVANA	ENSMUST00000045291.13	protein_coding	Kmt2c	protein_coding	Kmt2c-201
chr5	25468658	25468667	12311	0	-	392	259	chr5	25273608	25498745	ENSMUSG00000038056.15	-	HAVANA	ENSMUST00000045291.13	protein_coding	Kmt2c	protein_coding	Kmt2c-201
chr5	25850027	25850036	12312	0	-	32	21	chr5	25759996	25850688	ENSMUSG00000056367.14	+	HAVANA	ENSMUST00000128727.7	protein_coding	Actr3b	protein_coding	Actr3b-202
chr5	25850027	25850036	12312	0	-	32	21	chr5	25760025	25850342	ENSMUSG00000056367.14	+	HAVANA	ENSMUST00000088244.5	protein_coding	Actr3b	protein_coding	Actr3b-201
chr5	28074616	28074625	12313	0	-	19	10	chr5	28071362	28078662	ENSMUSG00000045294.11	+	HAVANA	ENSMUST00000059155.10	protein_coding	Insig1	protein_coding	Insig1-201
chr5	28076833	28076842	12314	0	-	19	19	chr5	28071362	28078662	ENSMUSG00000045294.11	+	HAVANA	ENSMUST00000059155.10	protein_coding	Insig1	protein_coding	Insig1-201
chr5	28077489	28077498	12315	0	-	52	40	chr5	28071362	28078662	ENSMUSG00000045294.11	+	HAVANA	ENSMUST00000059155.10	protein_coding	Insig1	protein_coding	Insig1-201
chr5	28077892	28077901	12316	0	-	84	50	chr5	28071362	28078662	ENSMUSG00000045294.11	+	HAVANA	ENSMUST00000059155.10	protein_coding	Insig1	protein_coding	Insig1-201
chr5	28078134	28078143	12317	0	-	58	42	chr5	28071362	28078662	ENSMUSG00000045294.11	+	HAVANA	ENSMUST00000059155.10	protein_coding	Insig1	protein_coding	Insig1-201
chr5	28352500	28352509	12318	0	-	37	35	chr5	28317176	28416105	ENSMUSG00000048271.14	+	HAVANA	ENSMUST00000114884.7	protein_coding	Rbm33	protein_coding	Rbm33-204
chr5	28352500	28352509	12318	0	-	37	35	chr5	28317176	28419239	ENSMUSG00000048271.14	+	HAVANA	ENSMUST00000059644.12	protein_coding	Rbm33	protein_coding	Rbm33-202
chr5	28352500	28352509	12318	0	-	37	35	chr5	28317201	28355579	ENSMUSG00000048271.14	+	HAVANA	ENSMUST00000030920.5	protein_coding	Rbm33	protein_coding	Rbm33-201
chr5	28362071	28362080	12319	0	-	10	12	chr5	28317176	28416105	ENSMUSG00000048271.14	+	HAVANA	ENSMUST00000114884.7	protein_coding	Rbm33	protein_coding	Rbm33-204
chr5	28362071	28362080	12319	0	-	10	12	chr5	28317176	28419239	ENSMUSG00000048271.14	+	HAVANA	ENSMUST00000059644.12	protein_coding	Rbm33	protein_coding	Rbm33-202
chr5	28413663	28413672	12320	0	-	26	7	chr5	28317176	28416105	ENSMUSG00000048271.14	+	HAVANA	ENSMUST00000114884.7	protein_coding	Rbm33	protein_coding	Rbm33-204
chr5	28413663	28413672	12320	0	-	26	7	chr5	28317176	28419239	ENSMUSG00000048271.14	+	HAVANA	ENSMUST00000059644.12	protein_coding	Rbm33	protein_coding	Rbm33-202
chr5	28414100	28414109	12321	0	-	20	14	chr5	28317176	28416105	ENSMUSG00000048271.14	+	HAVANA	ENSMUST00000114884.7	protein_coding	Rbm33	protein_coding	Rbm33-204
chr5	28414100	28414109	12321	0	-	20	14	chr5	28317176	28419239	ENSMUSG00000048271.14	+	HAVANA	ENSMUST00000059644.12	protein_coding	Rbm33	protein_coding	Rbm33-202
chr5	28415039	28415048	12322	0	-	13	33	chr5	28317176	28416105	ENSMUSG00000048271.14	+	HAVANA	ENSMUST00000114884.7	protein_coding	Rbm33	protein_coding	Rbm33-204
chr5	28415039	28415048	12322	0	-	13	33	chr5	28317176	28419239	ENSMUSG00000048271.14	+	HAVANA	ENSMUST00000059644.12	protein_coding	Rbm33	protein_coding	Rbm33-202
chr5	28415115	28415124	12323	0	-	11	17	chr5	28317176	28416105	ENSMUSG00000048271.14	+	HAVANA	ENSMUST00000114884.7	protein_coding	Rbm33	protein_coding	Rbm33-204
chr5	28415115	28415124	12323	0	-	11	17	chr5	28317176	28419239	ENSMUSG00000048271.14	+	HAVANA	ENSMUST00000059644.12	protein_coding	Rbm33	protein_coding	Rbm33-202
chr5	29569405	29569414	12324	0	-	17	22	chr5	29569241	29676092	ENSMUSG00000039000.8	+	HAVANA	ENSMUST00000049453.8	protein_coding	Ube3c	protein_coding	Ube3c-201
chr5	29597138	29597147	12325	0	-	42	27	chr5	29569241	29676092	ENSMUSG00000039000.8	+	HAVANA	ENSMUST00000049453.8	protein_coding	Ube3c	protein_coding	Ube3c-201
chr5	29597138	29597147	12325	0	-	42	27	chr5	29569445	29632484	ENSMUSG00000039000.8	+	HAVANA	ENSMUST00000199032.1	protein_coding	Ube3c	protein_coding	Ube3c-204
chr5	29597149	29597158	12326	0	-	46	24	chr5	29569241	29676092	ENSMUSG00000039000.8	+	HAVANA	ENSMUST00000049453.8	protein_coding	Ube3c	protein_coding	Ube3c-201
chr5	29597149	29597158	12326	0	-	46	24	chr5	29569445	29632484	ENSMUSG00000039000.8	+	HAVANA	ENSMUST00000199032.1	protein_coding	Ube3c	protein_coding	Ube3c-204
chr5	29599008	29599017	12327	0	-	44	22	chr5	29569241	29676092	ENSMUSG00000039000.8	+	HAVANA	ENSMUST00000049453.8	protein_coding	Ube3c	protein_coding	Ube3c-201
chr5	29599008	29599017	12327	0	-	44	22	chr5	29569445	29632484	ENSMUSG00000039000.8	+	HAVANA	ENSMUST00000199032.1	protein_coding	Ube3c	protein_coding	Ube3c-204
chr5	29601132	29601141	12328	0	-	54	42	chr5	29569241	29676092	ENSMUSG00000039000.8	+	HAVANA	ENSMUST00000049453.8	protein_coding	Ube3c	protein_coding	Ube3c-201
chr5	29601132	29601141	12328	0	-	54	42	chr5	29569445	29632484	ENSMUSG00000039000.8	+	HAVANA	ENSMUST00000199032.1	protein_coding	Ube3c	protein_coding	Ube3c-204
chr5	29601304	29601313	12329	0	-	42	17	chr5	29569241	29676092	ENSMUSG00000039000.8	+	HAVANA	ENSMUST00000049453.8	protein_coding	Ube3c	protein_coding	Ube3c-201
chr5	29601304	29601313	12329	0	-	42	17	chr5	29569445	29632484	ENSMUSG00000039000.8	+	HAVANA	ENSMUST00000199032.1	protein_coding	Ube3c	protein_coding	Ube3c-204
chr5	29602335	29602344	12330	0	-	37	40	chr5	29569241	29676092	ENSMUSG00000039000.8	+	HAVANA	ENSMUST00000049453.8	protein_coding	Ube3c	protein_coding	Ube3c-201
chr5	29602335	29602344	12330	0	-	37	40	chr5	29569445	29632484	ENSMUSG00000039000.8	+	HAVANA	ENSMUST00000199032.1	protein_coding	Ube3c	protein_coding	Ube3c-204
chr5	29606974	29606983	12331	0	-	25	12	chr5	29569241	29676092	ENSMUSG00000039000.8	+	HAVANA	ENSMUST00000049453.8	protein_coding	Ube3c	protein_coding	Ube3c-201
chr5	29606974	29606983	12331	0	-	25	12	chr5	29569445	29632484	ENSMUSG00000039000.8	+	HAVANA	ENSMUST00000199032.1	protein_coding	Ube3c	protein_coding	Ube3c-204
chr5	29607051	29607060	12332	0	-	21	23	chr5	29569241	29676092	ENSMUSG00000039000.8	+	HAVANA	ENSMUST00000049453.8	protein_coding	Ube3c	protein_coding	Ube3c-201
chr5	29607051	29607060	12332	0	-	21	23	chr5	29569445	29632484	ENSMUSG00000039000.8	+	HAVANA	ENSMUST00000199032.1	protein_coding	Ube3c	protein_coding	Ube3c-204
chr5	29614936	29614945	12333	0	-	16	20	chr5	29569241	29676092	ENSMUSG00000039000.8	+	HAVANA	ENSMUST00000049453.8	protein_coding	Ube3c	protein_coding	Ube3c-201
chr5	29614936	29614945	12333	0	-	16	20	chr5	29569445	29632484	ENSMUSG00000039000.8	+	HAVANA	ENSMUST00000199032.1	protein_coding	Ube3c	protein_coding	Ube3c-204
chr5	29614985	29614994	12334	0	-	26	13	chr5	29569241	29676092	ENSMUSG00000039000.8	+	HAVANA	ENSMUST00000049453.8	protein_coding	Ube3c	protein_coding	Ube3c-201
chr5	29614985	29614994	12334	0	-	26	13	chr5	29569445	29632484	ENSMUSG00000039000.8	+	HAVANA	ENSMUST00000199032.1	protein_coding	Ube3c	protein_coding	Ube3c-204
chr5	29619326	29619335	12335	0	-	22	27	chr5	29569241	29676092	ENSMUSG00000039000.8	+	HAVANA	ENSMUST00000049453.8	protein_coding	Ube3c	protein_coding	Ube3c-201
chr5	29619326	29619335	12335	0	-	22	27	chr5	29569445	29632484	ENSMUSG00000039000.8	+	HAVANA	ENSMUST00000199032.1	protein_coding	Ube3c	protein_coding	Ube3c-204
chr5	29619573	29619582	12336	0	-	29	16	chr5	29569241	29676092	ENSMUSG00000039000.8	+	HAVANA	ENSMUST00000049453.8	protein_coding	Ube3c	protein_coding	Ube3c-201
chr5	29619573	29619582	12336	0	-	29	16	chr5	29569445	29632484	ENSMUSG00000039000.8	+	HAVANA	ENSMUST00000199032.1	protein_coding	Ube3c	protein_coding	Ube3c-204
chr5	29619665	29619674	12337	0	-	14	17	chr5	29569241	29676092	ENSMUSG00000039000.8	+	HAVANA	ENSMUST00000049453.8	protein_coding	Ube3c	protein_coding	Ube3c-201
chr5	29619665	29619674	12337	0	-	14	17	chr5	29569445	29632484	ENSMUSG00000039000.8	+	HAVANA	ENSMUST00000199032.1	protein_coding	Ube3c	protein_coding	Ube3c-204
chr5	29631193	29631202	12338	0	-	23	22	chr5	29569241	29676092	ENSMUSG00000039000.8	+	HAVANA	ENSMUST00000049453.8	protein_coding	Ube3c	protein_coding	Ube3c-201
chr5	29631193	29631202	12338	0	-	23	22	chr5	29569445	29632484	ENSMUSG00000039000.8	+	HAVANA	ENSMUST00000199032.1	protein_coding	Ube3c	protein_coding	Ube3c-204
chr5	29631264	29631273	12339	0	-	21	10	chr5	29569241	29676092	ENSMUSG00000039000.8	+	HAVANA	ENSMUST00000049453.8	protein_coding	Ube3c	protein_coding	Ube3c-201
chr5	29631264	29631273	12339	0	-	21	10	chr5	29569445	29632484	ENSMUSG00000039000.8	+	HAVANA	ENSMUST00000199032.1	protein_coding	Ube3c	protein_coding	Ube3c-204
chr5	29674910	29674919	12340	0	-	50	58	chr5	29569241	29676092	ENSMUSG00000039000.8	+	HAVANA	ENSMUST00000049453.8	protein_coding	Ube3c	protein_coding	Ube3c-201
chr5	29674932	29674941	12341	0	-	60	28	chr5	29569241	29676092	ENSMUSG00000039000.8	+	HAVANA	ENSMUST00000049453.8	protein_coding	Ube3c	protein_coding	Ube3c-201
chr5	29675020	29675029	12342	0	-	21	13	chr5	29569241	29676092	ENSMUSG00000039000.8	+	HAVANA	ENSMUST00000049453.8	protein_coding	Ube3c	protein_coding	Ube3c-201
chr5	29675573	29675582	12343	0	-	49	42	chr5	29569241	29676092	ENSMUSG00000039000.8	+	HAVANA	ENSMUST00000049453.8	protein_coding	Ube3c	protein_coding	Ube3c-201
chr5	29675586	29675595	12344	0	-	25	17	chr5	29569241	29676092	ENSMUSG00000039000.8	+	HAVANA	ENSMUST00000049453.8	protein_coding	Ube3c	protein_coding	Ube3c-201
chr5	29675775	29675784	12345	0	-	45	26	chr5	29569241	29676092	ENSMUSG00000039000.8	+	HAVANA	ENSMUST00000049453.8	protein_coding	Ube3c	protein_coding	Ube3c-201
chr5	29676045	29676054	12346	0	-	23	27	chr5	29569241	29676092	ENSMUSG00000039000.8	+	HAVANA	ENSMUST00000049453.8	protein_coding	Ube3c	protein_coding	Ube3c-201
chr5	30184396	30184405	12348	0	-	28	28	chr5	30155247	30184593	ENSMUSG00000059447.13	+	HAVANA	ENSMUST00000026841.14	protein_coding	Hadhb	protein_coding	Hadhb-201
chr5	30184396	30184405	12348	0	-	28	28	chr5	30155271	30184582	ENSMUSG00000059447.13	+	HAVANA	ENSMUST00000114783.5	protein_coding	Hadhb	protein_coding	Hadhb-202
chr5	30184396	30184405	12348	0	-	28	28	chr5	30155271	30184589	ENSMUSG00000059447.13	+	HAVANA	ENSMUST00000114786.7	protein_coding	Hadhb	protein_coding	Hadhb-203
chr5	30267448	30267457	12349	0	-	20	7	chr5	30232580	30272427	ENSMUSG00000075703.15	+	HAVANA	ENSMUST00000145167.7	protein_coding	Selenoi	protein_coding	Selenoi-203
chr5	30268256	30268265	12350	0	-	19	16	chr5	30232580	30272427	ENSMUSG00000075703.15	+	HAVANA	ENSMUST00000145167.7	protein_coding	Selenoi	protein_coding	Selenoi-203
chr5	30268631	30268640	12351	0	-	9	25	chr5	30232580	30272427	ENSMUSG00000075703.15	+	HAVANA	ENSMUST00000145167.7	protein_coding	Selenoi	protein_coding	Selenoi-203
chr5	30673375	30673384	12352	0	-	18	14	chr5	30666776	30674830	ENSMUSG00000029177.9	+	HAVANA	ENSMUST00000144742.5	protein_coding	Cenpa	protein_coding	Cenpa-205
chr5	30674195	30674204	12353	0	-	18	7	chr5	30666776	30674830	ENSMUSG00000029177.9	+	HAVANA	ENSMUST00000144742.5	protein_coding	Cenpa	protein_coding	Cenpa-205
chr5	30674225	30674234	12354	0	-	15	18	chr5	30666776	30674830	ENSMUSG00000029177.9	+	HAVANA	ENSMUST00000144742.5	protein_coding	Cenpa	protein_coding	Cenpa-205
chr5	30674285	30674294	12355	0	-	13	24	chr5	30666776	30674830	ENSMUSG00000029177.9	+	HAVANA	ENSMUST00000144742.5	protein_coding	Cenpa	protein_coding	Cenpa-205
chr5	30674301	30674310	12356	0	-	20	17	chr5	30666776	30674830	ENSMUSG00000029177.9	+	HAVANA	ENSMUST00000144742.5	protein_coding	Cenpa	protein_coding	Cenpa-205
chr5	31051973	31051982	12358	0	-	47	13	chr5	31048634	31054623	ENSMUSG00000013622.15	+	HAVANA	ENSMUST00000013766.12	protein_coding	Atraid	protein_coding	Atraid-201
chr5	31051973	31051982	12358	0	-	47	13	chr5	31048784	31054393	ENSMUSG00000013622.15	+	HAVANA	ENSMUST00000201136.1	protein_coding	Atraid	protein_coding	Atraid-205
chr5	31245774	31245783	12359	0	-	64	30	chr5	31240863	31251560	ENSMUSG00000029148.15	+	HAVANA	ENSMUST00000202576.3	protein_coding	Nrbp1	protein_coding	Nrbp1-207
chr5	31245774	31245783	12359	0	-	64	30	chr5	31240863	31251566	ENSMUSG00000029148.15	+	HAVANA	ENSMUST00000031034.11	protein_coding	Nrbp1	protein_coding	Nrbp1-201
chr5	31250934	31250943	12360	0	-	31	19	chr5	31240863	31251560	ENSMUSG00000029148.15	+	HAVANA	ENSMUST00000202576.3	protein_coding	Nrbp1	protein_coding	Nrbp1-207
chr5	31250934	31250943	12360	0	-	31	19	chr5	31240863	31251566	ENSMUSG00000029148.15	+	HAVANA	ENSMUST00000031034.11	protein_coding	Nrbp1	protein_coding	Nrbp1-201
chr5	31251205	31251214	12361	0	-	47	13	chr5	31240863	31251560	ENSMUSG00000029148.15	+	HAVANA	ENSMUST00000202576.3	protein_coding	Nrbp1	protein_coding	Nrbp1-207
chr5	31251205	31251214	12361	0	-	47	13	chr5	31240863	31251566	ENSMUSG00000029148.15	+	HAVANA	ENSMUST00000031034.11	protein_coding	Nrbp1	protein_coding	Nrbp1-201
chr5	31480542	31480551	12362	0	-	38	13	chr5	31452434	31481754	ENSMUSG00000062761.7	+	HAVANA	ENSMUST00000076264.7	protein_coding	Zfp512	protein_coding	Zfp512-201
chr5	31480542	31480551	12362	0	-	38	13	chr5	31452515	31481749	ENSMUSG00000062761.7	+	HAVANA	ENSMUST00000202244.3	protein_coding	Zfp512	protein_coding	Zfp512-208
chr5	31481396	31481405	12363	0	-	29	41	chr5	31452434	31481754	ENSMUSG00000062761.7	+	HAVANA	ENSMUST00000076264.7	protein_coding	Zfp512	protein_coding	Zfp512-201
chr5	31481396	31481405	12363	0	-	29	41	chr5	31452515	31481749	ENSMUSG00000062761.7	+	HAVANA	ENSMUST00000202244.3	protein_coding	Zfp512	protein_coding	Zfp512-208
chr5	31481727	31481736	12364	0	-	13	12	chr5	31452434	31481754	ENSMUSG00000062761.7	+	HAVANA	ENSMUST00000076264.7	protein_coding	Zfp512	protein_coding	Zfp512-201
chr5	31481727	31481736	12364	0	-	13	12	chr5	31452515	31481749	ENSMUSG00000062761.7	+	HAVANA	ENSMUST00000202244.3	protein_coding	Zfp512	protein_coding	Zfp512-208
chr5	31495534	31495543	12365	0	-	14	21	chr5	31494752	31497716	ENSMUSG00000064037.13	+	HAVANA	ENSMUST00000202394.3	protein_coding	Gpn1	protein_coding	Gpn1-206
chr5	31495534	31495543	12365	0	-	14	21	chr5	31494740	31512904	ENSMUSG00000064037.13	+	HAVANA	ENSMUST00000076949.12	protein_coding	Gpn1	protein_coding	Gpn1-201
chr5	31543899	31543908	12366	0	-	11	16	chr5	31526994	31554037	ENSMUSG00000029141.16	+	ENSEMBL	ENSMUST00000114533.8	protein_coding	Slc4a1ap	protein_coding	Slc4a1ap-201
chr5	31543899	31543908	12366	0	-	11	16	chr5	31526996	31554460	ENSMUSG00000029141.16	+	HAVANA	ENSMUST00000202214.3	protein_coding	Slc4a1ap	protein_coding	Slc4a1ap-209
chr5	31543899	31543908	12366	0	-	11	16	chr5	31527011	31554042	ENSMUSG00000029141.16	+	HAVANA	ENSMUST00000202950.3	protein_coding	Slc4a1ap	protein_coding	Slc4a1ap-213
chr5	31553751	31553760	12367	0	-	53	33	chr5	31526994	31554037	ENSMUSG00000029141.16	+	ENSEMBL	ENSMUST00000114533.8	protein_coding	Slc4a1ap	protein_coding	Slc4a1ap-201
chr5	31553751	31553760	12367	0	-	53	33	chr5	31526996	31554460	ENSMUSG00000029141.16	+	HAVANA	ENSMUST00000202214.3	protein_coding	Slc4a1ap	protein_coding	Slc4a1ap-209
chr5	31553751	31553760	12367	0	-	53	33	chr5	31527011	31554042	ENSMUSG00000029141.16	+	HAVANA	ENSMUST00000202950.3	protein_coding	Slc4a1ap	protein_coding	Slc4a1ap-213
chr5	32459317	32459326	12368	0	-	49	39	chr5	32458842	32495523	ENSMUSG00000014956.15	+	HAVANA	ENSMUST00000015100.14	protein_coding	Ppp1cb	protein_coding	Ppp1cb-201
chr5	32459317	32459326	12368	0	-	49	39	chr5	32459221	32491039	ENSMUSG00000014956.15	+	HAVANA	ENSMUST00000202078.1	protein_coding	Ppp1cb	protein_coding	Ppp1cb-206
chr5	32478091	32478100	12369	0	-	43	30	chr5	32458842	32495523	ENSMUSG00000014956.15	+	HAVANA	ENSMUST00000015100.14	protein_coding	Ppp1cb	protein_coding	Ppp1cb-201
chr5	32478091	32478100	12369	0	-	43	30	chr5	32459221	32491039	ENSMUSG00000014956.15	+	HAVANA	ENSMUST00000202078.1	protein_coding	Ppp1cb	protein_coding	Ppp1cb-206
chr5	32478104	32478113	12370	0	-	18	21	chr5	32458842	32495523	ENSMUSG00000014956.15	+	HAVANA	ENSMUST00000015100.14	protein_coding	Ppp1cb	protein_coding	Ppp1cb-201
chr5	32478104	32478113	12370	0	-	18	21	chr5	32459221	32491039	ENSMUSG00000014956.15	+	HAVANA	ENSMUST00000202078.1	protein_coding	Ppp1cb	protein_coding	Ppp1cb-206
chr5	32480834	32480843	12371	0	-	102	62	chr5	32458842	32495523	ENSMUSG00000014956.15	+	HAVANA	ENSMUST00000015100.14	protein_coding	Ppp1cb	protein_coding	Ppp1cb-201
chr5	32480834	32480843	12371	0	-	102	62	chr5	32459221	32491039	ENSMUSG00000014956.15	+	HAVANA	ENSMUST00000202078.1	protein_coding	Ppp1cb	protein_coding	Ppp1cb-206
chr5	32480885	32480894	12372	0	-	114	51	chr5	32458842	32495523	ENSMUSG00000014956.15	+	HAVANA	ENSMUST00000015100.14	protein_coding	Ppp1cb	protein_coding	Ppp1cb-201
chr5	32480885	32480894	12372	0	-	114	51	chr5	32459221	32491039	ENSMUSG00000014956.15	+	HAVANA	ENSMUST00000202078.1	protein_coding	Ppp1cb	protein_coding	Ppp1cb-206
chr5	32485996	32486005	12373	0	-	38	20	chr5	32458842	32495523	ENSMUSG00000014956.15	+	HAVANA	ENSMUST00000015100.14	protein_coding	Ppp1cb	protein_coding	Ppp1cb-201
chr5	32485996	32486005	12373	0	-	38	20	chr5	32459221	32491039	ENSMUSG00000014956.15	+	HAVANA	ENSMUST00000202078.1	protein_coding	Ppp1cb	protein_coding	Ppp1cb-206
chr5	32491381	32491390	12374	0	-	170	68	chr5	32458842	32495523	ENSMUSG00000014956.15	+	HAVANA	ENSMUST00000015100.14	protein_coding	Ppp1cb	protein_coding	Ppp1cb-201
chr5	32491504	32491513	12375	0	-	94	99	chr5	32458842	32495523	ENSMUSG00000014956.15	+	HAVANA	ENSMUST00000015100.14	protein_coding	Ppp1cb	protein_coding	Ppp1cb-201
chr5	32491949	32491958	12376	0	-	62	40	chr5	32458842	32495523	ENSMUSG00000014956.15	+	HAVANA	ENSMUST00000015100.14	protein_coding	Ppp1cb	protein_coding	Ppp1cb-201
chr5	32607645	32607654	12377	0	-	19	13	chr5	32607019	32611805	ENSMUSG00000107277.1	-	HAVANA	ENSMUST00000202073.1	TEC	Gm10461	TEC	Gm10461-201
chr5	32607645	32607654	12377	0	-	19	13	chr5	32507183	32651065	ENSMUSG00000085234.1	-	HAVANA	ENSMUST00000155976.1	antisense_RNA	Gm15614	antisense_RNA	Gm15614-201
chr5	32640564	32640573	12378	0	-	21	20	chr5	32507183	32651065	ENSMUSG00000085234.1	-	HAVANA	ENSMUST00000155976.1	antisense_RNA	Gm15614	antisense_RNA	Gm15614-201
chr5	32640564	32640573	12378	0	-	21	20	chr5	32611170	32685577	ENSMUSG00000014932.15	+	HAVANA	ENSMUST00000202543.3	protein_coding	Yes1	protein_coding	Yes1-205
chr5	32640564	32640573	12378	0	-	21	20	chr5	32611183	32687057	ENSMUSG00000014932.15	+	HAVANA	ENSMUST00000072311.12	protein_coding	Yes1	protein_coding	Yes1-201
chr5	32640564	32640573	12378	0	-	21	20	chr5	32611334	32687057	ENSMUSG00000014932.15	+	HAVANA	ENSMUST00000168707.5	protein_coding	Yes1	protein_coding	Yes1-202
chr5	32645068	32645077	12379	0	-	10	6	chr5	32507183	32651065	ENSMUSG00000085234.1	-	HAVANA	ENSMUST00000155976.1	antisense_RNA	Gm15614	antisense_RNA	Gm15614-201
chr5	32645068	32645077	12379	0	-	10	6	chr5	32611170	32685577	ENSMUSG00000014932.15	+	HAVANA	ENSMUST00000202543.3	protein_coding	Yes1	protein_coding	Yes1-205
chr5	32645068	32645077	12379	0	-	10	6	chr5	32611183	32687057	ENSMUSG00000014932.15	+	HAVANA	ENSMUST00000072311.12	protein_coding	Yes1	protein_coding	Yes1-201
chr5	32645068	32645077	12379	0	-	10	6	chr5	32611334	32687057	ENSMUSG00000014932.15	+	HAVANA	ENSMUST00000168707.5	protein_coding	Yes1	protein_coding	Yes1-202
chr5	32645087	32645096	12380	0	-	23	13	chr5	32507183	32651065	ENSMUSG00000085234.1	-	HAVANA	ENSMUST00000155976.1	antisense_RNA	Gm15614	antisense_RNA	Gm15614-201
chr5	32645087	32645096	12380	0	-	23	13	chr5	32611170	32685577	ENSMUSG00000014932.15	+	HAVANA	ENSMUST00000202543.3	protein_coding	Yes1	protein_coding	Yes1-205
chr5	32645087	32645096	12380	0	-	23	13	chr5	32611183	32687057	ENSMUSG00000014932.15	+	HAVANA	ENSMUST00000072311.12	protein_coding	Yes1	protein_coding	Yes1-201
chr5	32645087	32645096	12380	0	-	23	13	chr5	32611334	32687057	ENSMUSG00000014932.15	+	HAVANA	ENSMUST00000168707.5	protein_coding	Yes1	protein_coding	Yes1-202
chr5	32651679	32651688	12381	0	-	25	7	chr5	32611170	32685577	ENSMUSG00000014932.15	+	HAVANA	ENSMUST00000202543.3	protein_coding	Yes1	protein_coding	Yes1-205
chr5	32651679	32651688	12381	0	-	25	7	chr5	32611183	32687057	ENSMUSG00000014932.15	+	HAVANA	ENSMUST00000072311.12	protein_coding	Yes1	protein_coding	Yes1-201
chr5	32651679	32651688	12381	0	-	25	7	chr5	32611334	32687057	ENSMUSG00000014932.15	+	HAVANA	ENSMUST00000168707.5	protein_coding	Yes1	protein_coding	Yes1-202
chr5	32651745	32651754	12382	0	-	13	33	chr5	32611170	32685577	ENSMUSG00000014932.15	+	HAVANA	ENSMUST00000202543.3	protein_coding	Yes1	protein_coding	Yes1-205
chr5	32651745	32651754	12382	0	-	13	33	chr5	32611183	32687057	ENSMUSG00000014932.15	+	HAVANA	ENSMUST00000072311.12	protein_coding	Yes1	protein_coding	Yes1-201
chr5	32651745	32651754	12382	0	-	13	33	chr5	32611334	32687057	ENSMUSG00000014932.15	+	HAVANA	ENSMUST00000168707.5	protein_coding	Yes1	protein_coding	Yes1-202
chr5	32655164	32655173	12383	0	-	39	33	chr5	32611170	32685577	ENSMUSG00000014932.15	+	HAVANA	ENSMUST00000202543.3	protein_coding	Yes1	protein_coding	Yes1-205
chr5	32655164	32655173	12383	0	-	39	33	chr5	32611183	32687057	ENSMUSG00000014932.15	+	HAVANA	ENSMUST00000072311.12	protein_coding	Yes1	protein_coding	Yes1-201
chr5	32655164	32655173	12383	0	-	39	33	chr5	32611334	32687057	ENSMUSG00000014932.15	+	HAVANA	ENSMUST00000168707.5	protein_coding	Yes1	protein_coding	Yes1-202
chr5	32655455	32655464	12384	0	-	23	18	chr5	32611170	32685577	ENSMUSG00000014932.15	+	HAVANA	ENSMUST00000202543.3	protein_coding	Yes1	protein_coding	Yes1-205
chr5	32655455	32655464	12384	0	-	23	18	chr5	32611183	32687057	ENSMUSG00000014932.15	+	HAVANA	ENSMUST00000072311.12	protein_coding	Yes1	protein_coding	Yes1-201
chr5	32655455	32655464	12384	0	-	23	18	chr5	32611334	32687057	ENSMUSG00000014932.15	+	HAVANA	ENSMUST00000168707.5	protein_coding	Yes1	protein_coding	Yes1-202
chr5	32684840	32684849	12385	0	-	58	28	chr5	32611170	32685577	ENSMUSG00000014932.15	+	HAVANA	ENSMUST00000202543.3	protein_coding	Yes1	protein_coding	Yes1-205
chr5	32684840	32684849	12385	0	-	58	28	chr5	32611183	32687057	ENSMUSG00000014932.15	+	HAVANA	ENSMUST00000072311.12	protein_coding	Yes1	protein_coding	Yes1-201
chr5	32684840	32684849	12385	0	-	58	28	chr5	32611334	32687057	ENSMUSG00000014932.15	+	HAVANA	ENSMUST00000168707.5	protein_coding	Yes1	protein_coding	Yes1-202
chr5	32685142	32685151	12386	0	-	17	11	chr5	32611170	32685577	ENSMUSG00000014932.15	+	HAVANA	ENSMUST00000202543.3	protein_coding	Yes1	protein_coding	Yes1-205
chr5	32685142	32685151	12386	0	-	17	11	chr5	32611183	32687057	ENSMUSG00000014932.15	+	HAVANA	ENSMUST00000072311.12	protein_coding	Yes1	protein_coding	Yes1-201
chr5	32685142	32685151	12386	0	-	17	11	chr5	32611334	32687057	ENSMUSG00000014932.15	+	HAVANA	ENSMUST00000168707.5	protein_coding	Yes1	protein_coding	Yes1-202
chr5	33019123	33019132	12387	0	-	63	46	chr5	33018815	33027966	ENSMUSG00000018965.11	+	HAVANA	ENSMUST00000019109.7	protein_coding	Ywhah	protein_coding	Ywhah-201
chr5	33026600	33026609	12388	0	-	62	18	chr5	33018815	33027966	ENSMUSG00000018965.11	+	HAVANA	ENSMUST00000019109.7	protein_coding	Ywhah	protein_coding	Ywhah-201
chr5	33026741	33026750	12389	0	-	17	20	chr5	33018815	33027966	ENSMUSG00000018965.11	+	HAVANA	ENSMUST00000019109.7	protein_coding	Ywhah	protein_coding	Ywhah-201
chr5	33027354	33027363	12390	0	-	21	40	chr5	33018815	33027966	ENSMUSG00000018965.11	+	HAVANA	ENSMUST00000019109.7	protein_coding	Ywhah	protein_coding	Ywhah-201
chr5	33372332	33372341	12391	0	-	19	19	chr5	33335508	33373296	ENSMUSG00000079562.6	+	HAVANA	ENSMUST00000114449.6	protein_coding	Maea	protein_coding	Maea-201
chr5	33372412	33372421	12392	0	-	54	60	chr5	33335508	33373296	ENSMUSG00000079562.6	+	HAVANA	ENSMUST00000114449.6	protein_coding	Maea	protein_coding	Maea-201
chr5	33372440	33372449	12393	0	-	38	17	chr5	33335508	33373296	ENSMUSG00000079562.6	+	HAVANA	ENSMUST00000114449.6	protein_coding	Maea	protein_coding	Maea-201
chr5	33372980	33372989	12394	0	-	42	19	chr5	33335508	33373296	ENSMUSG00000079562.6	+	HAVANA	ENSMUST00000114449.6	protein_coding	Maea	protein_coding	Maea-201
chr5	33417013	33417022	12395	0	-	17	11	chr5	33378695	33419754	ENSMUSG00000037355.14	+	HAVANA	ENSMUST00000087864.11	protein_coding	Uvssa	protein_coding	Uvssa-201
chr5	33417013	33417022	12395	0	-	17	11	chr5	33378771	33419754	ENSMUSG00000037355.14	+	HAVANA	ENSMUST00000202816.1	protein_coding	Uvssa	protein_coding	Uvssa-204
chr5	33417204	33417213	12396	0	-	23	21	chr5	33378695	33419754	ENSMUSG00000037355.14	+	HAVANA	ENSMUST00000087864.11	protein_coding	Uvssa	protein_coding	Uvssa-201
chr5	33417204	33417213	12396	0	-	23	21	chr5	33378771	33419754	ENSMUSG00000037355.14	+	HAVANA	ENSMUST00000202816.1	protein_coding	Uvssa	protein_coding	Uvssa-204
chr5	33843465	33843474	12397	0	-	42	46	chr5	33820724	33897966	ENSMUSG00000057406.16	+	HAVANA	ENSMUST00000075812.10	protein_coding	Nsd2	protein_coding	Nsd2-203
chr5	33843465	33843474	12397	0	-	42	46	chr5	33820743	33872502	ENSMUSG00000057406.16	+	HAVANA	ENSMUST00000114397.8	protein_coding	Nsd2	protein_coding	Nsd2-204
chr5	33843465	33843474	12397	0	-	42	46	chr5	33843111	33877282	ENSMUSG00000057406.16	+	HAVANA	ENSMUST00000114399.7	protein_coding	Nsd2	protein_coding	Nsd2-205
chr5	33843465	33843474	12397	0	-	42	46	chr5	33843111	33897966	ENSMUSG00000057406.16	+	ENSEMBL	ENSMUST00000066854.13	protein_coding	Nsd2	protein_coding	Nsd2-202
chr5	33843465	33843474	12397	0	-	42	46	chr5	33843140	33895712	ENSMUSG00000057406.16	+	HAVANA	ENSMUST00000058096.13	protein_coding	Nsd2	protein_coding	Nsd2-201
chr5	33843727	33843736	12398	0	-	45	15	chr5	33820724	33897966	ENSMUSG00000057406.16	+	HAVANA	ENSMUST00000075812.10	protein_coding	Nsd2	protein_coding	Nsd2-203
chr5	33843727	33843736	12398	0	-	45	15	chr5	33820743	33872502	ENSMUSG00000057406.16	+	HAVANA	ENSMUST00000114397.8	protein_coding	Nsd2	protein_coding	Nsd2-204
chr5	33843727	33843736	12398	0	-	45	15	chr5	33843111	33877282	ENSMUSG00000057406.16	+	HAVANA	ENSMUST00000114399.7	protein_coding	Nsd2	protein_coding	Nsd2-205
chr5	33843727	33843736	12398	0	-	45	15	chr5	33843111	33897966	ENSMUSG00000057406.16	+	ENSEMBL	ENSMUST00000066854.13	protein_coding	Nsd2	protein_coding	Nsd2-202
chr5	33843727	33843736	12398	0	-	45	15	chr5	33843140	33895712	ENSMUSG00000057406.16	+	HAVANA	ENSMUST00000058096.13	protein_coding	Nsd2	protein_coding	Nsd2-201
chr5	33854632	33854641	12399	0	-	21	25	chr5	33820724	33897966	ENSMUSG00000057406.16	+	HAVANA	ENSMUST00000075812.10	protein_coding	Nsd2	protein_coding	Nsd2-203
chr5	33854632	33854641	12399	0	-	21	25	chr5	33820743	33872502	ENSMUSG00000057406.16	+	HAVANA	ENSMUST00000114397.8	protein_coding	Nsd2	protein_coding	Nsd2-204
chr5	33854632	33854641	12399	0	-	21	25	chr5	33843111	33877282	ENSMUSG00000057406.16	+	HAVANA	ENSMUST00000114399.7	protein_coding	Nsd2	protein_coding	Nsd2-205
chr5	33854632	33854641	12399	0	-	21	25	chr5	33843111	33897966	ENSMUSG00000057406.16	+	ENSEMBL	ENSMUST00000066854.13	protein_coding	Nsd2	protein_coding	Nsd2-202
chr5	33854632	33854641	12399	0	-	21	25	chr5	33843140	33895712	ENSMUSG00000057406.16	+	HAVANA	ENSMUST00000058096.13	protein_coding	Nsd2	protein_coding	Nsd2-201
chr5	33854743	33854752	12400	0	-	53	44	chr5	33820724	33897966	ENSMUSG00000057406.16	+	HAVANA	ENSMUST00000075812.10	protein_coding	Nsd2	protein_coding	Nsd2-203
chr5	33854743	33854752	12400	0	-	53	44	chr5	33820743	33872502	ENSMUSG00000057406.16	+	HAVANA	ENSMUST00000114397.8	protein_coding	Nsd2	protein_coding	Nsd2-204
chr5	33854743	33854752	12400	0	-	53	44	chr5	33843111	33877282	ENSMUSG00000057406.16	+	HAVANA	ENSMUST00000114399.7	protein_coding	Nsd2	protein_coding	Nsd2-205
chr5	33854743	33854752	12400	0	-	53	44	chr5	33843111	33897966	ENSMUSG00000057406.16	+	ENSEMBL	ENSMUST00000066854.13	protein_coding	Nsd2	protein_coding	Nsd2-202
chr5	33854743	33854752	12400	0	-	53	44	chr5	33843140	33895712	ENSMUSG00000057406.16	+	HAVANA	ENSMUST00000058096.13	protein_coding	Nsd2	protein_coding	Nsd2-201
chr5	33855348	33855357	12401	0	-	29	42	chr5	33820724	33897966	ENSMUSG00000057406.16	+	HAVANA	ENSMUST00000075812.10	protein_coding	Nsd2	protein_coding	Nsd2-203
chr5	33855348	33855357	12401	0	-	29	42	chr5	33820743	33872502	ENSMUSG00000057406.16	+	HAVANA	ENSMUST00000114397.8	protein_coding	Nsd2	protein_coding	Nsd2-204
chr5	33855348	33855357	12401	0	-	29	42	chr5	33843111	33877282	ENSMUSG00000057406.16	+	HAVANA	ENSMUST00000114399.7	protein_coding	Nsd2	protein_coding	Nsd2-205
chr5	33855348	33855357	12401	0	-	29	42	chr5	33843111	33897966	ENSMUSG00000057406.16	+	ENSEMBL	ENSMUST00000066854.13	protein_coding	Nsd2	protein_coding	Nsd2-202
chr5	33855348	33855357	12401	0	-	29	42	chr5	33843140	33895712	ENSMUSG00000057406.16	+	HAVANA	ENSMUST00000058096.13	protein_coding	Nsd2	protein_coding	Nsd2-201
chr5	33867590	33867599	12402	0	-	40	9	chr5	33820724	33897966	ENSMUSG00000057406.16	+	HAVANA	ENSMUST00000075812.10	protein_coding	Nsd2	protein_coding	Nsd2-203
chr5	33867590	33867599	12402	0	-	40	9	chr5	33820743	33872502	ENSMUSG00000057406.16	+	HAVANA	ENSMUST00000114397.8	protein_coding	Nsd2	protein_coding	Nsd2-204
chr5	33867590	33867599	12402	0	-	40	9	chr5	33843111	33877282	ENSMUSG00000057406.16	+	HAVANA	ENSMUST00000114399.7	protein_coding	Nsd2	protein_coding	Nsd2-205
chr5	33867590	33867599	12402	0	-	40	9	chr5	33843111	33897966	ENSMUSG00000057406.16	+	ENSEMBL	ENSMUST00000066854.13	protein_coding	Nsd2	protein_coding	Nsd2-202
chr5	33867590	33867599	12402	0	-	40	9	chr5	33843140	33895712	ENSMUSG00000057406.16	+	HAVANA	ENSMUST00000058096.13	protein_coding	Nsd2	protein_coding	Nsd2-201
chr5	33867641	33867650	12403	0	-	36	19	chr5	33820724	33897966	ENSMUSG00000057406.16	+	HAVANA	ENSMUST00000075812.10	protein_coding	Nsd2	protein_coding	Nsd2-203
chr5	33867641	33867650	12403	0	-	36	19	chr5	33820743	33872502	ENSMUSG00000057406.16	+	HAVANA	ENSMUST00000114397.8	protein_coding	Nsd2	protein_coding	Nsd2-204
chr5	33867641	33867650	12403	0	-	36	19	chr5	33843111	33877282	ENSMUSG00000057406.16	+	HAVANA	ENSMUST00000114399.7	protein_coding	Nsd2	protein_coding	Nsd2-205
chr5	33867641	33867650	12403	0	-	36	19	chr5	33843111	33897966	ENSMUSG00000057406.16	+	ENSEMBL	ENSMUST00000066854.13	protein_coding	Nsd2	protein_coding	Nsd2-202
chr5	33867641	33867650	12403	0	-	36	19	chr5	33843140	33895712	ENSMUSG00000057406.16	+	HAVANA	ENSMUST00000058096.13	protein_coding	Nsd2	protein_coding	Nsd2-201
chr5	33874678	33874687	12404	0	-	11	16	chr5	33820724	33897966	ENSMUSG00000057406.16	+	HAVANA	ENSMUST00000075812.10	protein_coding	Nsd2	protein_coding	Nsd2-203
chr5	33874678	33874687	12404	0	-	11	16	chr5	33843111	33877282	ENSMUSG00000057406.16	+	HAVANA	ENSMUST00000114399.7	protein_coding	Nsd2	protein_coding	Nsd2-205
chr5	33874678	33874687	12404	0	-	11	16	chr5	33843111	33897966	ENSMUSG00000057406.16	+	ENSEMBL	ENSMUST00000066854.13	protein_coding	Nsd2	protein_coding	Nsd2-202
chr5	33874678	33874687	12404	0	-	11	16	chr5	33843140	33895712	ENSMUSG00000057406.16	+	HAVANA	ENSMUST00000058096.13	protein_coding	Nsd2	protein_coding	Nsd2-201
chr5	33875390	33875399	12405	0	-	18	8	chr5	33820724	33897966	ENSMUSG00000057406.16	+	HAVANA	ENSMUST00000075812.10	protein_coding	Nsd2	protein_coding	Nsd2-203
chr5	33875390	33875399	12405	0	-	18	8	chr5	33843111	33877282	ENSMUSG00000057406.16	+	HAVANA	ENSMUST00000114399.7	protein_coding	Nsd2	protein_coding	Nsd2-205
chr5	33875390	33875399	12405	0	-	18	8	chr5	33843111	33897966	ENSMUSG00000057406.16	+	ENSEMBL	ENSMUST00000066854.13	protein_coding	Nsd2	protein_coding	Nsd2-202
chr5	33875390	33875399	12405	0	-	18	8	chr5	33843140	33895712	ENSMUSG00000057406.16	+	HAVANA	ENSMUST00000058096.13	protein_coding	Nsd2	protein_coding	Nsd2-201
chr5	33879079	33879088	12406	0	-	15	12	chr5	33820724	33897966	ENSMUSG00000057406.16	+	HAVANA	ENSMUST00000075812.10	protein_coding	Nsd2	protein_coding	Nsd2-203
chr5	33879079	33879088	12406	0	-	15	12	chr5	33843111	33897966	ENSMUSG00000057406.16	+	ENSEMBL	ENSMUST00000066854.13	protein_coding	Nsd2	protein_coding	Nsd2-202
chr5	33879079	33879088	12406	0	-	15	12	chr5	33843140	33895712	ENSMUSG00000057406.16	+	HAVANA	ENSMUST00000058096.13	protein_coding	Nsd2	protein_coding	Nsd2-201
chr5	33880161	33880170	12407	0	-	21	13	chr5	33820724	33897966	ENSMUSG00000057406.16	+	HAVANA	ENSMUST00000075812.10	protein_coding	Nsd2	protein_coding	Nsd2-203
chr5	33880161	33880170	12407	0	-	21	13	chr5	33843111	33897966	ENSMUSG00000057406.16	+	ENSEMBL	ENSMUST00000066854.13	protein_coding	Nsd2	protein_coding	Nsd2-202
chr5	33880161	33880170	12407	0	-	21	13	chr5	33843140	33895712	ENSMUSG00000057406.16	+	HAVANA	ENSMUST00000058096.13	protein_coding	Nsd2	protein_coding	Nsd2-201
chr5	33880988	33880997	12408	0	-	26	8	chr5	33820724	33897966	ENSMUSG00000057406.16	+	HAVANA	ENSMUST00000075812.10	protein_coding	Nsd2	protein_coding	Nsd2-203
chr5	33880988	33880997	12408	0	-	26	8	chr5	33843111	33897966	ENSMUSG00000057406.16	+	ENSEMBL	ENSMUST00000066854.13	protein_coding	Nsd2	protein_coding	Nsd2-202
chr5	33880988	33880997	12408	0	-	26	8	chr5	33843140	33895712	ENSMUSG00000057406.16	+	HAVANA	ENSMUST00000058096.13	protein_coding	Nsd2	protein_coding	Nsd2-201
chr5	33882132	33882141	12409	0	-	28	42	chr5	33820724	33897966	ENSMUSG00000057406.16	+	HAVANA	ENSMUST00000075812.10	protein_coding	Nsd2	protein_coding	Nsd2-203
chr5	33882132	33882141	12409	0	-	28	42	chr5	33843111	33897966	ENSMUSG00000057406.16	+	ENSEMBL	ENSMUST00000066854.13	protein_coding	Nsd2	protein_coding	Nsd2-202
chr5	33882132	33882141	12409	0	-	28	42	chr5	33843140	33895712	ENSMUSG00000057406.16	+	HAVANA	ENSMUST00000058096.13	protein_coding	Nsd2	protein_coding	Nsd2-201
chr5	33885074	33885083	12410	0	-	76	28	chr5	33820724	33897966	ENSMUSG00000057406.16	+	HAVANA	ENSMUST00000075812.10	protein_coding	Nsd2	protein_coding	Nsd2-203
chr5	33885074	33885083	12410	0	-	76	28	chr5	33843111	33897966	ENSMUSG00000057406.16	+	ENSEMBL	ENSMUST00000066854.13	protein_coding	Nsd2	protein_coding	Nsd2-202
chr5	33885074	33885083	12410	0	-	76	28	chr5	33843140	33895712	ENSMUSG00000057406.16	+	HAVANA	ENSMUST00000058096.13	protein_coding	Nsd2	protein_coding	Nsd2-201
chr5	33885549	33885558	12411	0	-	47	17	chr5	33820724	33897966	ENSMUSG00000057406.16	+	HAVANA	ENSMUST00000075812.10	protein_coding	Nsd2	protein_coding	Nsd2-203
chr5	33885549	33885558	12411	0	-	47	17	chr5	33843111	33897966	ENSMUSG00000057406.16	+	ENSEMBL	ENSMUST00000066854.13	protein_coding	Nsd2	protein_coding	Nsd2-202
chr5	33885549	33885558	12411	0	-	47	17	chr5	33843140	33895712	ENSMUSG00000057406.16	+	HAVANA	ENSMUST00000058096.13	protein_coding	Nsd2	protein_coding	Nsd2-201
chr5	33887361	33887370	12412	0	-	90	68	chr5	33820724	33897966	ENSMUSG00000057406.16	+	HAVANA	ENSMUST00000075812.10	protein_coding	Nsd2	protein_coding	Nsd2-203
chr5	33887361	33887370	12412	0	-	90	68	chr5	33843111	33897966	ENSMUSG00000057406.16	+	ENSEMBL	ENSMUST00000066854.13	protein_coding	Nsd2	protein_coding	Nsd2-202
chr5	33887361	33887370	12412	0	-	90	68	chr5	33843140	33895712	ENSMUSG00000057406.16	+	HAVANA	ENSMUST00000058096.13	protein_coding	Nsd2	protein_coding	Nsd2-201
chr5	33891525	33891534	12413	0	-	69	56	chr5	33820724	33897966	ENSMUSG00000057406.16	+	HAVANA	ENSMUST00000075812.10	protein_coding	Nsd2	protein_coding	Nsd2-203
chr5	33891525	33891534	12413	0	-	69	56	chr5	33843111	33897966	ENSMUSG00000057406.16	+	ENSEMBL	ENSMUST00000066854.13	protein_coding	Nsd2	protein_coding	Nsd2-202
chr5	33891525	33891534	12413	0	-	69	56	chr5	33843140	33895712	ENSMUSG00000057406.16	+	HAVANA	ENSMUST00000058096.13	protein_coding	Nsd2	protein_coding	Nsd2-201
chr5	33893420	33893429	12414	0	-	43	31	chr5	33820724	33897966	ENSMUSG00000057406.16	+	HAVANA	ENSMUST00000075812.10	protein_coding	Nsd2	protein_coding	Nsd2-203
chr5	33893420	33893429	12414	0	-	43	31	chr5	33843111	33897966	ENSMUSG00000057406.16	+	ENSEMBL	ENSMUST00000066854.13	protein_coding	Nsd2	protein_coding	Nsd2-202
chr5	33893420	33893429	12414	0	-	43	31	chr5	33843140	33895712	ENSMUSG00000057406.16	+	HAVANA	ENSMUST00000058096.13	protein_coding	Nsd2	protein_coding	Nsd2-201
chr5	33893569	33893578	12415	0	-	17	15	chr5	33820724	33897966	ENSMUSG00000057406.16	+	HAVANA	ENSMUST00000075812.10	protein_coding	Nsd2	protein_coding	Nsd2-203
chr5	33893569	33893578	12415	0	-	17	15	chr5	33843111	33897966	ENSMUSG00000057406.16	+	ENSEMBL	ENSMUST00000066854.13	protein_coding	Nsd2	protein_coding	Nsd2-202
chr5	33893569	33893578	12415	0	-	17	15	chr5	33843140	33895712	ENSMUSG00000057406.16	+	HAVANA	ENSMUST00000058096.13	protein_coding	Nsd2	protein_coding	Nsd2-201
chr5	33895297	33895306	12416	0	-	48	55	chr5	33820724	33897966	ENSMUSG00000057406.16	+	HAVANA	ENSMUST00000075812.10	protein_coding	Nsd2	protein_coding	Nsd2-203
chr5	33895297	33895306	12416	0	-	48	55	chr5	33843111	33897966	ENSMUSG00000057406.16	+	ENSEMBL	ENSMUST00000066854.13	protein_coding	Nsd2	protein_coding	Nsd2-202
chr5	33895297	33895306	12416	0	-	48	55	chr5	33843140	33895712	ENSMUSG00000057406.16	+	HAVANA	ENSMUST00000058096.13	protein_coding	Nsd2	protein_coding	Nsd2-201
chr5	33896301	33896310	12417	0	-	13	30	chr5	33820724	33897966	ENSMUSG00000057406.16	+	HAVANA	ENSMUST00000075812.10	protein_coding	Nsd2	protein_coding	Nsd2-203
chr5	33896301	33896310	12417	0	-	13	30	chr5	33843111	33897966	ENSMUSG00000057406.16	+	ENSEMBL	ENSMUST00000066854.13	protein_coding	Nsd2	protein_coding	Nsd2-202
chr5	33897211	33897220	12418	0	-	14	11	chr5	33820724	33897966	ENSMUSG00000057406.16	+	HAVANA	ENSMUST00000075812.10	protein_coding	Nsd2	protein_coding	Nsd2-203
chr5	33897211	33897220	12418	0	-	14	11	chr5	33843111	33897966	ENSMUSG00000057406.16	+	ENSEMBL	ENSMUST00000066854.13	protein_coding	Nsd2	protein_coding	Nsd2-202
chr5	34336500	34336509	12419	0	-	11	10	chr5	34336288	34353439	ENSMUSG00000029110.13	+	HAVANA	ENSMUST00000182709.7	protein_coding	Rnf4	protein_coding	Rnf4-207
chr5	34336500	34336509	12419	0	-	11	10	chr5	34336379	34353436	ENSMUSG00000029110.13	+	HAVANA	ENSMUST00000030992.12	protein_coding	Rnf4	protein_coding	Rnf4-201
chr5	34342535	34342544	12420	0	-	37	25	chr5	34336288	34353439	ENSMUSG00000029110.13	+	HAVANA	ENSMUST00000182709.7	protein_coding	Rnf4	protein_coding	Rnf4-207
chr5	34342535	34342544	12420	0	-	37	25	chr5	34336379	34353436	ENSMUSG00000029110.13	+	HAVANA	ENSMUST00000030992.12	protein_coding	Rnf4	protein_coding	Rnf4-201
chr5	34342535	34342544	12420	0	-	37	25	chr5	34336931	34353424	ENSMUSG00000029110.13	+	HAVANA	ENSMUST00000182047.1	protein_coding	Rnf4	protein_coding	Rnf4-204
chr5	34351364	34351373	12421	0	-	25	22	chr5	34336288	34353439	ENSMUSG00000029110.13	+	HAVANA	ENSMUST00000182709.7	protein_coding	Rnf4	protein_coding	Rnf4-207
chr5	34351364	34351373	12421	0	-	25	22	chr5	34336379	34353436	ENSMUSG00000029110.13	+	HAVANA	ENSMUST00000030992.12	protein_coding	Rnf4	protein_coding	Rnf4-201
chr5	34351364	34351373	12421	0	-	25	22	chr5	34336931	34353424	ENSMUSG00000029110.13	+	HAVANA	ENSMUST00000182047.1	protein_coding	Rnf4	protein_coding	Rnf4-204
chr5	34351847	34351856	12422	0	-	39	37	chr5	34336288	34353439	ENSMUSG00000029110.13	+	HAVANA	ENSMUST00000182709.7	protein_coding	Rnf4	protein_coding	Rnf4-207
chr5	34351847	34351856	12422	0	-	39	37	chr5	34336379	34353436	ENSMUSG00000029110.13	+	HAVANA	ENSMUST00000030992.12	protein_coding	Rnf4	protein_coding	Rnf4-201
chr5	34351847	34351856	12422	0	-	39	37	chr5	34336931	34353424	ENSMUSG00000029110.13	+	HAVANA	ENSMUST00000182047.1	protein_coding	Rnf4	protein_coding	Rnf4-204
chr5	34352563	34352572	12423	0	-	27	14	chr5	34336288	34353439	ENSMUSG00000029110.13	+	HAVANA	ENSMUST00000182709.7	protein_coding	Rnf4	protein_coding	Rnf4-207
chr5	34352563	34352572	12423	0	-	27	14	chr5	34336379	34353436	ENSMUSG00000029110.13	+	HAVANA	ENSMUST00000030992.12	protein_coding	Rnf4	protein_coding	Rnf4-201
chr5	34352563	34352572	12423	0	-	27	14	chr5	34336931	34353424	ENSMUSG00000029110.13	+	HAVANA	ENSMUST00000182047.1	protein_coding	Rnf4	protein_coding	Rnf4-204
chr5	34352845	34352854	12424	0	-	14	14	chr5	34336288	34353439	ENSMUSG00000029110.13	+	HAVANA	ENSMUST00000182709.7	protein_coding	Rnf4	protein_coding	Rnf4-207
chr5	34352845	34352854	12424	0	-	14	14	chr5	34336379	34353436	ENSMUSG00000029110.13	+	HAVANA	ENSMUST00000030992.12	protein_coding	Rnf4	protein_coding	Rnf4-201
chr5	34352845	34352854	12424	0	-	14	14	chr5	34336931	34353424	ENSMUSG00000029110.13	+	HAVANA	ENSMUST00000182047.1	protein_coding	Rnf4	protein_coding	Rnf4-204
chr5	34466392	34466401	12425	0	-	15	8	chr5	34369932	34486456	ENSMUSG00000037210.16	+	HAVANA	ENSMUST00000180376.7	protein_coding	Fam193a	protein_coding	Fam193a-202
chr5	34466392	34466401	12425	0	-	15	8	chr5	34426336	34485747	ENSMUSG00000037210.16	+	ENSEMBL	ENSMUST00000094867.7	protein_coding	Fam193a	protein_coding	Fam193a-201
chr5	34466554	34466563	12426	0	-	47	44	chr5	34369932	34486456	ENSMUSG00000037210.16	+	HAVANA	ENSMUST00000180376.7	protein_coding	Fam193a	protein_coding	Fam193a-202
chr5	34466554	34466563	12426	0	-	47	44	chr5	34426336	34485747	ENSMUSG00000037210.16	+	ENSEMBL	ENSMUST00000094867.7	protein_coding	Fam193a	protein_coding	Fam193a-201
chr5	34613546	34613555	12427	0	-	28	27	chr5	34573663	34632308	ENSMUSG00000029106.14	+	HAVANA	ENSMUST00000114338.8	protein_coding	Add1	protein_coding	Add1-204
chr5	34613546	34613555	12427	0	-	28	27	chr5	34573862	34632305	ENSMUSG00000029106.14	+	HAVANA	ENSMUST00000001108.10	protein_coding	Add1	protein_coding	Add1-201
chr5	34613546	34613555	12427	0	-	28	27	chr5	34573872	34632308	ENSMUSG00000029106.14	+	HAVANA	ENSMUST00000114340.8	protein_coding	Add1	protein_coding	Add1-205
chr5	34613546	34613555	12427	0	-	28	27	chr5	34574041	34632294	ENSMUSG00000029106.14	+	HAVANA	ENSMUST00000114335.7	protein_coding	Add1	protein_coding	Add1-203
chr5	34613546	34613555	12427	0	-	28	27	chr5	34601341	34630816	ENSMUSG00000029106.14	+	HAVANA	ENSMUST00000052836.13	protein_coding	Add1	protein_coding	Add1-202
chr5	34745176	34745185	12428	0	-	11	10	chr5	34660378	34755303	ENSMUSG00000052783.16	+	HAVANA	ENSMUST00000001112.13	protein_coding	Grk4	protein_coding	Grk4-201
chr5	34852167	34852176	12429	0	-	16	8	chr5	34761743	34912534	ENSMUSG00000029104.15	+	HAVANA	ENSMUST00000080036.2	protein_coding	Htt	protein_coding	Htt-201
chr5	34864686	34864695	12430	0	-	41	16	chr5	34761743	34912534	ENSMUSG00000029104.15	+	HAVANA	ENSMUST00000080036.2	protein_coding	Htt	protein_coding	Htt-201
chr5	34870809	34870818	12431	0	-	11	22	chr5	34761743	34912534	ENSMUSG00000029104.15	+	HAVANA	ENSMUST00000080036.2	protein_coding	Htt	protein_coding	Htt-201
chr5	34870911	34870920	12432	0	-	13	35	chr5	34761743	34912534	ENSMUSG00000029104.15	+	HAVANA	ENSMUST00000080036.2	protein_coding	Htt	protein_coding	Htt-201
chr5	34876816	34876825	12433	0	-	23	7	chr5	34761743	34912534	ENSMUSG00000029104.15	+	HAVANA	ENSMUST00000080036.2	protein_coding	Htt	protein_coding	Htt-201
chr5	35032508	35032517	12434	0	-	19	9	chr5	35031869	35033445	ENSMUSG00000107040.1	-	HAVANA	ENSMUST00000202914.1	antisense_RNA	Gm43791	antisense_RNA	Gm43791-201
chr5	35032508	35032517	12434	0	-	19	9	chr5	34999056	35033591	ENSMUSG00000029101.15	+	HAVANA	ENSMUST00000114281.7	protein_coding	Rgs12	protein_coding	Rgs12-204
chr5	35032508	35032517	12434	0	-	19	9	chr5	34999077	35033104	ENSMUSG00000029101.15	+	HAVANA	ENSMUST00000114280.7	protein_coding	Rgs12	protein_coding	Rgs12-203
chr5	35032508	35032517	12434	0	-	19	9	chr5	34999183	35039635	ENSMUSG00000029101.15	+	HAVANA	ENSMUST00000114283.7	protein_coding	Rgs12	protein_coding	Rgs12-205
chr5	35032508	35032517	12434	0	-	19	9	chr5	34949444	35033595	ENSMUSG00000029101.15	+	HAVANA	ENSMUST00000030984.13	protein_coding	Rgs12	protein_coding	Rgs12-201
chr5	35032508	35032517	12434	0	-	19	9	chr5	34964772	35039644	ENSMUSG00000029101.15	+	HAVANA	ENSMUST00000087684.10	protein_coding	Rgs12	protein_coding	Rgs12-202
chr5	35032508	35032517	12434	0	-	19	9	chr5	34989383	35033442	ENSMUSG00000029101.15	+	HAVANA	ENSMUST00000114284.7	protein_coding	Rgs12	protein_coding	Rgs12-206
chr5	35032508	35032517	12434	0	-	19	9	chr5	34989548	35039635	ENSMUSG00000029101.15	+	HAVANA	ENSMUST00000114285.7	protein_coding	Rgs12	protein_coding	Rgs12-207
chr5	36470606	36470615	12435	0	-	12	9	chr5	36464997	36474080	ENSMUSG00000029198.3	+	HAVANA	ENSMUST00000031099.3	protein_coding	Grpel1	protein_coding	Grpel1-201
chr5	36471609	36471618	12436	0	-	82	123	chr5	36464997	36474080	ENSMUSG00000029198.3	+	HAVANA	ENSMUST00000031099.3	protein_coding	Grpel1	protein_coding	Grpel1-201
chr5	38224633	38224642	12437	0	-	31	6	chr5	38220469	38234306	ENSMUSG00000067367.9	+	HAVANA	ENSMUST00000087514.8	protein_coding	Lyar	protein_coding	Lyar-201
chr5	38224633	38224642	12437	0	-	31	6	chr5	38220677	38234296	ENSMUSG00000067367.9	+	HAVANA	ENSMUST00000114106.7	protein_coding	Lyar	protein_coding	Lyar-202
chr5	38224644	38224653	12438	0	-	19	21	chr5	38220469	38234306	ENSMUSG00000067367.9	+	HAVANA	ENSMUST00000087514.8	protein_coding	Lyar	protein_coding	Lyar-201
chr5	38224644	38224653	12438	0	-	19	21	chr5	38220677	38234296	ENSMUSG00000067367.9	+	HAVANA	ENSMUST00000114106.7	protein_coding	Lyar	protein_coding	Lyar-202
chr5	38228123	38228132	12439	0	-	21	14	chr5	38220469	38234306	ENSMUSG00000067367.9	+	HAVANA	ENSMUST00000087514.8	protein_coding	Lyar	protein_coding	Lyar-201
chr5	38228123	38228132	12439	0	-	21	14	chr5	38220677	38234296	ENSMUSG00000067367.9	+	HAVANA	ENSMUST00000114106.7	protein_coding	Lyar	protein_coding	Lyar-202
chr5	38264848	38264857	12440	0	-	16	20	chr5	38260184	38269634	ENSMUSG00000067365.10	+	HAVANA	ENSMUST00000087511.9	protein_coding	Tmem128	protein_coding	Tmem128-201
chr5	38264848	38264857	12440	0	-	16	20	chr5	38260383	38267907	ENSMUSG00000067365.10	+	HAVANA	ENSMUST00000119047.7	protein_coding	Tmem128	protein_coding	Tmem128-202
chr5	38264949	38264958	12441	0	-	33	7	chr5	38260184	38269634	ENSMUSG00000067365.10	+	HAVANA	ENSMUST00000087511.9	protein_coding	Tmem128	protein_coding	Tmem128-201
chr5	38264949	38264958	12441	0	-	33	7	chr5	38260383	38267907	ENSMUSG00000067365.10	+	HAVANA	ENSMUST00000119047.7	protein_coding	Tmem128	protein_coding	Tmem128-202
chr5	38267178	38267187	12442	0	-	33	10	chr5	38260184	38269634	ENSMUSG00000067365.10	+	HAVANA	ENSMUST00000087511.9	protein_coding	Tmem128	protein_coding	Tmem128-201
chr5	38267178	38267187	12442	0	-	33	10	chr5	38260383	38267907	ENSMUSG00000067365.10	+	HAVANA	ENSMUST00000119047.7	protein_coding	Tmem128	protein_coding	Tmem128-202
chr5	38391083	38391092	12443	0	-	14	20	chr5	38349272	38480306	ENSMUSG00000005107.13	-	HAVANA	ENSMUST00000067886.11	protein_coding	Slc2a9	protein_coding	Slc2a9-203
chr5	38391083	38391092	12443	0	-	14	20	chr5	38349272	38483385	ENSMUSG00000005107.13	-	ENSEMBL	ENSMUST00000067872.11	protein_coding	Slc2a9	protein_coding	Slc2a9-202
chr5	38391083	38391092	12443	0	-	14	20	chr5	38349273	38491957	ENSMUSG00000005107.13	-	HAVANA	ENSMUST00000129099.7	protein_coding	Slc2a9	protein_coding	Slc2a9-205
chr5	38391083	38391092	12443	0	-	14	20	chr5	38349305	38502152	ENSMUSG00000005107.13	-	HAVANA	ENSMUST00000005238.12	protein_coding	Slc2a9	protein_coding	Slc2a9-201
chr5	38391083	38391092	12443	0	-	14	20	chr5	38349638	38503143	ENSMUSG00000005107.13	-	HAVANA	ENSMUST00000155634.7	protein_coding	Slc2a9	protein_coding	Slc2a9-210
chr5	38391083	38391092	12443	0	-	14	20	chr5	38351082	38480131	ENSMUSG00000005107.13	-	HAVANA	ENSMUST00000143758.7	protein_coding	Slc2a9	protein_coding	Slc2a9-207
chr5	43238357	43238366	12446	0	-	44	21	chr5	43233169	43289724	ENSMUSG00000039782.14	+	HAVANA	ENSMUST00000169035.7	protein_coding	Cpeb2	protein_coding	Cpeb2-205
chr5	43238357	43238366	12446	0	-	44	21	chr5	43233462	43289723	ENSMUSG00000039782.14	+	HAVANA	ENSMUST00000166713.7	protein_coding	Cpeb2	protein_coding	Cpeb2-204
chr5	43285807	43285816	12447	0	-	18	20	chr5	43233169	43289724	ENSMUSG00000039782.14	+	HAVANA	ENSMUST00000169035.7	protein_coding	Cpeb2	protein_coding	Cpeb2-205
chr5	43285807	43285816	12447	0	-	18	20	chr5	43233462	43289723	ENSMUSG00000039782.14	+	HAVANA	ENSMUST00000166713.7	protein_coding	Cpeb2	protein_coding	Cpeb2-204
chr5	43285914	43285923	12448	0	-	10	15	chr5	43233169	43289724	ENSMUSG00000039782.14	+	HAVANA	ENSMUST00000169035.7	protein_coding	Cpeb2	protein_coding	Cpeb2-205
chr5	43285914	43285923	12448	0	-	10	15	chr5	43233462	43289723	ENSMUSG00000039782.14	+	HAVANA	ENSMUST00000166713.7	protein_coding	Cpeb2	protein_coding	Cpeb2-204
chr5	43285968	43285977	12449	0	-	12	27	chr5	43233169	43289724	ENSMUSG00000039782.14	+	HAVANA	ENSMUST00000169035.7	protein_coding	Cpeb2	protein_coding	Cpeb2-205
chr5	43285968	43285977	12449	0	-	12	27	chr5	43233462	43289723	ENSMUSG00000039782.14	+	HAVANA	ENSMUST00000166713.7	protein_coding	Cpeb2	protein_coding	Cpeb2-204
chr5	43287951	43287960	12450	0	-	49	21	chr5	43233169	43289724	ENSMUSG00000039782.14	+	HAVANA	ENSMUST00000169035.7	protein_coding	Cpeb2	protein_coding	Cpeb2-205
chr5	43287951	43287960	12450	0	-	49	21	chr5	43233462	43289723	ENSMUSG00000039782.14	+	HAVANA	ENSMUST00000166713.7	protein_coding	Cpeb2	protein_coding	Cpeb2-204
chr5	43289127	43289136	12451	0	-	14	17	chr5	43233169	43289724	ENSMUSG00000039782.14	+	HAVANA	ENSMUST00000169035.7	protein_coding	Cpeb2	protein_coding	Cpeb2-205
chr5	43289127	43289136	12451	0	-	14	17	chr5	43233462	43289723	ENSMUSG00000039782.14	+	HAVANA	ENSMUST00000166713.7	protein_coding	Cpeb2	protein_coding	Cpeb2-204
chr5	43289357	43289366	12452	0	-	24	11	chr5	43233169	43289724	ENSMUSG00000039782.14	+	HAVANA	ENSMUST00000169035.7	protein_coding	Cpeb2	protein_coding	Cpeb2-205
chr5	43289357	43289366	12452	0	-	24	11	chr5	43233462	43289723	ENSMUSG00000039782.14	+	HAVANA	ENSMUST00000166713.7	protein_coding	Cpeb2	protein_coding	Cpeb2-204
chr5	43289646	43289655	12453	0	-	14	17	chr5	43233169	43289724	ENSMUSG00000039782.14	+	HAVANA	ENSMUST00000169035.7	protein_coding	Cpeb2	protein_coding	Cpeb2-205
chr5	43289646	43289655	12453	0	-	14	17	chr5	43233462	43289723	ENSMUSG00000039782.14	+	HAVANA	ENSMUST00000166713.7	protein_coding	Cpeb2	protein_coding	Cpeb2-204
chr5	45495213	45495222	12454	0	-	11	19	chr5	45493373	45512691	ENSMUSG00000039682.12	+	HAVANA	ENSMUST00000046122.10	protein_coding	Lap3	protein_coding	Lap3-201
chr5	45512495	45512504	12455	0	-	16	16	chr5	45493373	45512691	ENSMUSG00000039682.12	+	HAVANA	ENSMUST00000046122.10	protein_coding	Lap3	protein_coding	Lap3-201
chr5	45520397	45520406	12456	0	-	17	20	chr5	45520228	45529276	ENSMUSG00000015804.14	+	HAVANA	ENSMUST00000156481.7	protein_coding	Med28	protein_coding	Med28-205
chr5	45520397	45520406	12456	0	-	17	20	chr5	45520294	45525598	ENSMUSG00000015804.14	+	HAVANA	ENSMUST00000119579.2	protein_coding	Med28	protein_coding	Med28-203
chr5	45520397	45520406	12456	0	-	17	20	chr5	45520302	45525637	ENSMUSG00000015804.14	+	HAVANA	ENSMUST00000118833.2	protein_coding	Med28	protein_coding	Med28-202
chr5	45674847	45674856	12457	0	-	14	10	chr5	45669918	45700546	ENSMUSG00000015880.13	+	HAVANA	ENSMUST00000117396.2	protein_coding	Ncapg	protein_coding	Ncapg-201
chr5	45675956	45675965	12458	0	-	22	10	chr5	45669918	45700546	ENSMUSG00000015880.13	+	HAVANA	ENSMUST00000117396.2	protein_coding	Ncapg	protein_coding	Ncapg-201
chr5	45678346	45678355	12459	0	-	32	8	chr5	45669918	45700546	ENSMUSG00000015880.13	+	HAVANA	ENSMUST00000117396.2	protein_coding	Ncapg	protein_coding	Ncapg-201
chr5	45687321	45687330	12460	0	-	10	13	chr5	45669918	45700546	ENSMUSG00000015880.13	+	HAVANA	ENSMUST00000117396.2	protein_coding	Ncapg	protein_coding	Ncapg-201
chr5	45691655	45691664	12461	0	-	24	13	chr5	45669918	45700546	ENSMUSG00000015880.13	+	HAVANA	ENSMUST00000117396.2	protein_coding	Ncapg	protein_coding	Ncapg-201
chr5	48374191	48374200	12463	0	-	21	10	chr5	48372328	48388845	ENSMUSG00000029089.8	+	HAVANA	ENSMUST00000030968.6	protein_coding	5730480H06Rik	protein_coding	5730480H06Rik-201
chr5	48374191	48374200	12463	0	-	21	10	chr5	48372328	48388845	ENSMUSG00000029089.8	+	HAVANA	ENSMUST00000196950.4	protein_coding	5730480H06Rik	protein_coding	5730480H06Rik-205
chr5	48388191	48388200	12464	0	-	41	13	chr5	48372328	48388845	ENSMUSG00000029089.8	+	HAVANA	ENSMUST00000030968.6	protein_coding	5730480H06Rik	protein_coding	5730480H06Rik-201
chr5	48388191	48388200	12464	0	-	41	13	chr5	48372328	48388845	ENSMUSG00000029089.8	+	HAVANA	ENSMUST00000196950.4	protein_coding	5730480H06Rik	protein_coding	5730480H06Rik-205
chr5	52768905	52768914	12466	0	-	14	8	chr5	52741573	52769340	ENSMUSG00000029186.12	+	HAVANA	ENSMUST00000031081.10	protein_coding	Pi4k2b	protein_coding	Pi4k2b-201
chr5	52768905	52768914	12466	0	-	14	8	chr5	52741609	52769340	ENSMUSG00000029186.12	+	HAVANA	ENSMUST00000031082.7	protein_coding	Pi4k2b	protein_coding	Pi4k2b-202
chr5	52841774	52841783	12467	0	-	26	26	chr5	52834011	52867797	ENSMUSG00000029176.13	+	HAVANA	ENSMUST00000031072.13	protein_coding	Anapc4	protein_coding	Anapc4-201
chr5	52841904	52841913	12468	0	-	21	14	chr5	52834011	52867797	ENSMUSG00000029176.13	+	HAVANA	ENSMUST00000031072.13	protein_coding	Anapc4	protein_coding	Anapc4-201
chr5	52841915	52841924	12469	0	-	29	42	chr5	52834011	52867797	ENSMUSG00000029176.13	+	HAVANA	ENSMUST00000031072.13	protein_coding	Anapc4	protein_coding	Anapc4-201
chr5	52843568	52843577	12470	0	-	49	10	chr5	52834011	52867797	ENSMUSG00000029176.13	+	HAVANA	ENSMUST00000031072.13	protein_coding	Anapc4	protein_coding	Anapc4-201
chr5	52848799	52848808	12471	0	-	20	8	chr5	52834011	52867797	ENSMUSG00000029176.13	+	HAVANA	ENSMUST00000031072.13	protein_coding	Anapc4	protein_coding	Anapc4-201
chr5	52861949	52861958	12472	0	-	20	11	chr5	52834011	52867797	ENSMUSG00000029176.13	+	HAVANA	ENSMUST00000031072.13	protein_coding	Anapc4	protein_coding	Anapc4-201
chr5	52862112	52862121	12473	0	-	23	12	chr5	52834011	52867797	ENSMUSG00000029176.13	+	HAVANA	ENSMUST00000031072.13	protein_coding	Anapc4	protein_coding	Anapc4-201
chr5	52862252	52862261	12474	0	-	13	19	chr5	52834011	52867797	ENSMUSG00000029176.13	+	HAVANA	ENSMUST00000031072.13	protein_coding	Anapc4	protein_coding	Anapc4-201
chr5	52865972	52865981	12475	0	-	19	6	chr5	52834011	52867797	ENSMUSG00000029176.13	+	HAVANA	ENSMUST00000031072.13	protein_coding	Anapc4	protein_coding	Anapc4-201
chr5	52866544	52866553	12476	0	-	33	17	chr5	52834011	52867797	ENSMUSG00000029176.13	+	HAVANA	ENSMUST00000031072.13	protein_coding	Anapc4	protein_coding	Anapc4-201
chr5	53653100	53653109	12477	0	-	32	12	chr5	53555833	53657358	ENSMUSG00000039191.12	+	HAVANA	ENSMUST00000087360.8	protein_coding	Rbpj	protein_coding	Rbpj-202
chr5	53653100	53653109	12477	0	-	32	12	chr5	53590213	53657362	ENSMUSG00000039191.12	+	HAVANA	ENSMUST00000037618.12	protein_coding	Rbpj	protein_coding	Rbpj-201
chr5	53653100	53653109	12477	0	-	32	12	chr5	53590367	53657362	ENSMUSG00000039191.12	+	HAVANA	ENSMUST00000201912.3	protein_coding	Rbpj	protein_coding	Rbpj-208
chr5	53653100	53653109	12477	0	-	32	12	chr5	53590470	53657362	ENSMUSG00000039191.12	+	HAVANA	ENSMUST00000113865.4	protein_coding	Rbpj	protein_coding	Rbpj-203
chr5	53653100	53653109	12477	0	-	32	12	chr5	53590980	53656137	ENSMUSG00000039191.12	+	HAVANA	ENSMUST00000201883.3	protein_coding	Rbpj	protein_coding	Rbpj-207
chr5	53653120	53653129	12478	0	-	34	8	chr5	53555833	53657358	ENSMUSG00000039191.12	+	HAVANA	ENSMUST00000087360.8	protein_coding	Rbpj	protein_coding	Rbpj-202
chr5	53653120	53653129	12478	0	-	34	8	chr5	53590213	53657362	ENSMUSG00000039191.12	+	HAVANA	ENSMUST00000037618.12	protein_coding	Rbpj	protein_coding	Rbpj-201
chr5	53653120	53653129	12478	0	-	34	8	chr5	53590367	53657362	ENSMUSG00000039191.12	+	HAVANA	ENSMUST00000201912.3	protein_coding	Rbpj	protein_coding	Rbpj-208
chr5	53653120	53653129	12478	0	-	34	8	chr5	53590470	53657362	ENSMUSG00000039191.12	+	HAVANA	ENSMUST00000113865.4	protein_coding	Rbpj	protein_coding	Rbpj-203
chr5	53653120	53653129	12478	0	-	34	8	chr5	53590980	53656137	ENSMUSG00000039191.12	+	HAVANA	ENSMUST00000201883.3	protein_coding	Rbpj	protein_coding	Rbpj-207
chr5	53653334	53653343	12479	0	-	20	14	chr5	53555833	53657358	ENSMUSG00000039191.12	+	HAVANA	ENSMUST00000087360.8	protein_coding	Rbpj	protein_coding	Rbpj-202
chr5	53653334	53653343	12479	0	-	20	14	chr5	53590213	53657362	ENSMUSG00000039191.12	+	HAVANA	ENSMUST00000037618.12	protein_coding	Rbpj	protein_coding	Rbpj-201
chr5	53653334	53653343	12479	0	-	20	14	chr5	53590367	53657362	ENSMUSG00000039191.12	+	HAVANA	ENSMUST00000201912.3	protein_coding	Rbpj	protein_coding	Rbpj-208
chr5	53653334	53653343	12479	0	-	20	14	chr5	53590470	53657362	ENSMUSG00000039191.12	+	HAVANA	ENSMUST00000113865.4	protein_coding	Rbpj	protein_coding	Rbpj-203
chr5	53653334	53653343	12479	0	-	20	14	chr5	53590980	53656137	ENSMUSG00000039191.12	+	HAVANA	ENSMUST00000201883.3	protein_coding	Rbpj	protein_coding	Rbpj-207
chr5	53655124	53655133	12480	0	-	22	23	chr5	53555833	53657358	ENSMUSG00000039191.12	+	HAVANA	ENSMUST00000087360.8	protein_coding	Rbpj	protein_coding	Rbpj-202
chr5	53655124	53655133	12480	0	-	22	23	chr5	53590213	53657362	ENSMUSG00000039191.12	+	HAVANA	ENSMUST00000037618.12	protein_coding	Rbpj	protein_coding	Rbpj-201
chr5	53655124	53655133	12480	0	-	22	23	chr5	53590367	53657362	ENSMUSG00000039191.12	+	HAVANA	ENSMUST00000201912.3	protein_coding	Rbpj	protein_coding	Rbpj-208
chr5	53655124	53655133	12480	0	-	22	23	chr5	53590470	53657362	ENSMUSG00000039191.12	+	HAVANA	ENSMUST00000113865.4	protein_coding	Rbpj	protein_coding	Rbpj-203
chr5	53655124	53655133	12480	0	-	22	23	chr5	53590980	53656137	ENSMUSG00000039191.12	+	HAVANA	ENSMUST00000201883.3	protein_coding	Rbpj	protein_coding	Rbpj-207
chr5	53903436	53903445	12481	0	-	31	6	chr5	53809626	53903965	ENSMUSG00000039178.9	+	HAVANA	ENSMUST00000037337.9	protein_coding	Tbc1d19	protein_coding	Tbc1d19-201
chr5	54118705	54118714	12482	0	-	17	10	chr5	53998498	54121057	ENSMUSG00000039156.19	+	HAVANA	ENSMUST00000117661.8	protein_coding	Stim2	protein_coding	Stim2-201
chr5	54118705	54118714	12482	0	-	17	10	chr5	53998564	54121057	ENSMUSG00000039156.19	+	HAVANA	ENSMUST00000201469.3	protein_coding	Stim2	protein_coding	Stim2-204
chr5	54119089	54119098	12483	0	-	35	22	chr5	53998498	54121057	ENSMUSG00000039156.19	+	HAVANA	ENSMUST00000117661.8	protein_coding	Stim2	protein_coding	Stim2-201
chr5	54119089	54119098	12483	0	-	35	22	chr5	53998564	54121057	ENSMUSG00000039156.19	+	HAVANA	ENSMUST00000201469.3	protein_coding	Stim2	protein_coding	Stim2-204
chr5	57609154	57609163	12484	0	-	16	12	chr5	57570081	57717920	ENSMUSG00000097216.3	-	HAVANA	ENSMUST00000180708.2	processed_transcript	4932441J04Rik	antisense_RNA	4932441J04Rik-201
chr5	64349916	64349925	12486	0	-	10	11	chr5	64230398	64351486	ENSMUSG00000029174.18	+	HAVANA	ENSMUST00000119756.5	protein_coding	Tbc1d1	protein_coding	Tbc1d1-203
chr5	64349916	64349925	12486	0	-	10	11	chr5	64159450	64351486	ENSMUSG00000029174.18	+	HAVANA	ENSMUST00000043893.12	protein_coding	Tbc1d1	protein_coding	Tbc1d1-201
chr5	64349916	64349925	12486	0	-	10	11	chr5	64159819	64351486	ENSMUSG00000029174.18	+	HAVANA	ENSMUST00000121370.7	protein_coding	Tbc1d1	protein_coding	Tbc1d1-204
chr5	64349916	64349925	12486	0	-	10	11	chr5	64160210	64351486	ENSMUSG00000029174.18	+	ENSEMBL	ENSMUST00000101195.8	protein_coding	Tbc1d1	protein_coding	Tbc1d1-202
chr5	64351218	64351227	12487	0	-	11	6	chr5	64230398	64351486	ENSMUSG00000029174.18	+	HAVANA	ENSMUST00000119756.5	protein_coding	Tbc1d1	protein_coding	Tbc1d1-203
chr5	64351218	64351227	12487	0	-	11	6	chr5	64159450	64351486	ENSMUSG00000029174.18	+	HAVANA	ENSMUST00000043893.12	protein_coding	Tbc1d1	protein_coding	Tbc1d1-201
chr5	64351218	64351227	12487	0	-	11	6	chr5	64159819	64351486	ENSMUSG00000029174.18	+	HAVANA	ENSMUST00000121370.7	protein_coding	Tbc1d1	protein_coding	Tbc1d1-204
chr5	64351218	64351227	12487	0	-	11	6	chr5	64160210	64351486	ENSMUSG00000029174.18	+	ENSEMBL	ENSMUST00000101195.8	protein_coding	Tbc1d1	protein_coding	Tbc1d1-202
chr5	65397688	65397697	12488	0	-	17	12	chr5	65391496	65409207	ENSMUSG00000029199.11	+	ENSEMBL	ENSMUST00000122026.5	protein_coding	Lias	protein_coding	Lias-202
chr5	65397688	65397697	12488	0	-	17	12	chr5	65391539	65410693	ENSMUSG00000029199.11	+	HAVANA	ENSMUST00000031101.9	protein_coding	Lias	protein_coding	Lias-201
chr5	65439961	65439970	12489	0	-	16	20	chr5	65427426	65492833	ENSMUSG00000105835.1	-	HAVANA	ENSMUST00000196121.1	protein_coding	Gm43552	protein_coding	Gm43552-201
chr5	65537506	65537515	12490	0	-	73	46	chr5	65537232	65598988	ENSMUSG00000029203.16	+	HAVANA	ENSMUST00000142407.7	protein_coding	Ube2k	protein_coding	Ube2k-201
chr5	65537506	65537515	12490	0	-	73	46	chr5	65537260	65595755	ENSMUSG00000029203.16	+	HAVANA	ENSMUST00000201266.3	protein_coding	Ube2k	protein_coding	Ube2k-203
chr5	65537506	65537515	12490	0	-	73	46	chr5	65537275	65595755	ENSMUSG00000029203.16	+	HAVANA	ENSMUST00000201292.3	protein_coding	Ube2k	protein_coding	Ube2k-204
chr5	65537506	65537515	12490	0	-	73	46	chr5	65537290	65595755	ENSMUSG00000029203.16	+	HAVANA	ENSMUST00000201984.3	protein_coding	Ube2k	protein_coding	Ube2k-206
chr5	65537506	65537515	12490	0	-	73	46	chr5	65537290	65598929	ENSMUSG00000029203.16	+	HAVANA	ENSMUST00000202679.3	protein_coding	Ube2k	protein_coding	Ube2k-210
chr5	65537506	65537515	12490	0	-	73	46	chr5	65537319	65598929	ENSMUSG00000029203.16	+	HAVANA	ENSMUST00000202082.3	protein_coding	Ube2k	protein_coding	Ube2k-207
chr5	65537506	65537515	12490	0	-	73	46	chr5	65537483	65596028	ENSMUSG00000029203.16	+	HAVANA	ENSMUST00000201383.1	protein_coding	Ube2k	protein_coding	Ube2k-205
chr5	65565997	65566006	12491	0	-	53	61	chr5	65537232	65598988	ENSMUSG00000029203.16	+	HAVANA	ENSMUST00000142407.7	protein_coding	Ube2k	protein_coding	Ube2k-201
chr5	65565997	65566006	12491	0	-	53	61	chr5	65537260	65595755	ENSMUSG00000029203.16	+	HAVANA	ENSMUST00000201266.3	protein_coding	Ube2k	protein_coding	Ube2k-203
chr5	65565997	65566006	12491	0	-	53	61	chr5	65537275	65595755	ENSMUSG00000029203.16	+	HAVANA	ENSMUST00000201292.3	protein_coding	Ube2k	protein_coding	Ube2k-204
chr5	65565997	65566006	12491	0	-	53	61	chr5	65537290	65595755	ENSMUSG00000029203.16	+	HAVANA	ENSMUST00000201984.3	protein_coding	Ube2k	protein_coding	Ube2k-206
chr5	65565997	65566006	12491	0	-	53	61	chr5	65537290	65598929	ENSMUSG00000029203.16	+	HAVANA	ENSMUST00000202679.3	protein_coding	Ube2k	protein_coding	Ube2k-210
chr5	65565997	65566006	12491	0	-	53	61	chr5	65537319	65598929	ENSMUSG00000029203.16	+	HAVANA	ENSMUST00000202082.3	protein_coding	Ube2k	protein_coding	Ube2k-207
chr5	65565997	65566006	12491	0	-	53	61	chr5	65537483	65596028	ENSMUSG00000029203.16	+	HAVANA	ENSMUST00000201383.1	protein_coding	Ube2k	protein_coding	Ube2k-205
chr5	65581426	65581435	12492	0	-	27	14	chr5	65537232	65598988	ENSMUSG00000029203.16	+	HAVANA	ENSMUST00000142407.7	protein_coding	Ube2k	protein_coding	Ube2k-201
chr5	65581426	65581435	12492	0	-	27	14	chr5	65537260	65595755	ENSMUSG00000029203.16	+	HAVANA	ENSMUST00000201266.3	protein_coding	Ube2k	protein_coding	Ube2k-203
chr5	65581426	65581435	12492	0	-	27	14	chr5	65537275	65595755	ENSMUSG00000029203.16	+	HAVANA	ENSMUST00000201292.3	protein_coding	Ube2k	protein_coding	Ube2k-204
chr5	65581426	65581435	12492	0	-	27	14	chr5	65537290	65595755	ENSMUSG00000029203.16	+	HAVANA	ENSMUST00000201984.3	protein_coding	Ube2k	protein_coding	Ube2k-206
chr5	65581426	65581435	12492	0	-	27	14	chr5	65537290	65598929	ENSMUSG00000029203.16	+	HAVANA	ENSMUST00000202679.3	protein_coding	Ube2k	protein_coding	Ube2k-210
chr5	65581426	65581435	12492	0	-	27	14	chr5	65537319	65598929	ENSMUSG00000029203.16	+	HAVANA	ENSMUST00000202082.3	protein_coding	Ube2k	protein_coding	Ube2k-207
chr5	65581426	65581435	12492	0	-	27	14	chr5	65537483	65596028	ENSMUSG00000029203.16	+	HAVANA	ENSMUST00000201383.1	protein_coding	Ube2k	protein_coding	Ube2k-205
chr5	65594447	65594456	12493	0	-	53	40	chr5	65537232	65598988	ENSMUSG00000029203.16	+	HAVANA	ENSMUST00000142407.7	protein_coding	Ube2k	protein_coding	Ube2k-201
chr5	65594447	65594456	12493	0	-	53	40	chr5	65537260	65595755	ENSMUSG00000029203.16	+	HAVANA	ENSMUST00000201266.3	protein_coding	Ube2k	protein_coding	Ube2k-203
chr5	65594447	65594456	12493	0	-	53	40	chr5	65537275	65595755	ENSMUSG00000029203.16	+	HAVANA	ENSMUST00000201292.3	protein_coding	Ube2k	protein_coding	Ube2k-204
chr5	65594447	65594456	12493	0	-	53	40	chr5	65537290	65595755	ENSMUSG00000029203.16	+	HAVANA	ENSMUST00000201984.3	protein_coding	Ube2k	protein_coding	Ube2k-206
chr5	65594447	65594456	12493	0	-	53	40	chr5	65537290	65598929	ENSMUSG00000029203.16	+	HAVANA	ENSMUST00000202679.3	protein_coding	Ube2k	protein_coding	Ube2k-210
chr5	65594447	65594456	12493	0	-	53	40	chr5	65537319	65598929	ENSMUSG00000029203.16	+	HAVANA	ENSMUST00000202082.3	protein_coding	Ube2k	protein_coding	Ube2k-207
chr5	65594447	65594456	12493	0	-	53	40	chr5	65537483	65596028	ENSMUSG00000029203.16	+	HAVANA	ENSMUST00000201383.1	protein_coding	Ube2k	protein_coding	Ube2k-205
chr5	65594483	65594492	12494	0	-	65	62	chr5	65537232	65598988	ENSMUSG00000029203.16	+	HAVANA	ENSMUST00000142407.7	protein_coding	Ube2k	protein_coding	Ube2k-201
chr5	65594483	65594492	12494	0	-	65	62	chr5	65537260	65595755	ENSMUSG00000029203.16	+	HAVANA	ENSMUST00000201266.3	protein_coding	Ube2k	protein_coding	Ube2k-203
chr5	65594483	65594492	12494	0	-	65	62	chr5	65537275	65595755	ENSMUSG00000029203.16	+	HAVANA	ENSMUST00000201292.3	protein_coding	Ube2k	protein_coding	Ube2k-204
chr5	65594483	65594492	12494	0	-	65	62	chr5	65537290	65595755	ENSMUSG00000029203.16	+	HAVANA	ENSMUST00000201984.3	protein_coding	Ube2k	protein_coding	Ube2k-206
chr5	65594483	65594492	12494	0	-	65	62	chr5	65537290	65598929	ENSMUSG00000029203.16	+	HAVANA	ENSMUST00000202679.3	protein_coding	Ube2k	protein_coding	Ube2k-210
chr5	65594483	65594492	12494	0	-	65	62	chr5	65537319	65598929	ENSMUSG00000029203.16	+	HAVANA	ENSMUST00000202082.3	protein_coding	Ube2k	protein_coding	Ube2k-207
chr5	65594483	65594492	12494	0	-	65	62	chr5	65537483	65596028	ENSMUSG00000029203.16	+	HAVANA	ENSMUST00000201383.1	protein_coding	Ube2k	protein_coding	Ube2k-205
chr5	65594962	65594971	12495	0	-	89	106	chr5	65537232	65598988	ENSMUSG00000029203.16	+	HAVANA	ENSMUST00000142407.7	protein_coding	Ube2k	protein_coding	Ube2k-201
chr5	65594962	65594971	12495	0	-	89	106	chr5	65537260	65595755	ENSMUSG00000029203.16	+	HAVANA	ENSMUST00000201266.3	protein_coding	Ube2k	protein_coding	Ube2k-203
chr5	65594962	65594971	12495	0	-	89	106	chr5	65537275	65595755	ENSMUSG00000029203.16	+	HAVANA	ENSMUST00000201292.3	protein_coding	Ube2k	protein_coding	Ube2k-204
chr5	65594962	65594971	12495	0	-	89	106	chr5	65537290	65595755	ENSMUSG00000029203.16	+	HAVANA	ENSMUST00000201984.3	protein_coding	Ube2k	protein_coding	Ube2k-206
chr5	65594962	65594971	12495	0	-	89	106	chr5	65537290	65598929	ENSMUSG00000029203.16	+	HAVANA	ENSMUST00000202679.3	protein_coding	Ube2k	protein_coding	Ube2k-210
chr5	65594962	65594971	12495	0	-	89	106	chr5	65537319	65598929	ENSMUSG00000029203.16	+	HAVANA	ENSMUST00000202082.3	protein_coding	Ube2k	protein_coding	Ube2k-207
chr5	65594962	65594971	12495	0	-	89	106	chr5	65537483	65596028	ENSMUSG00000029203.16	+	HAVANA	ENSMUST00000201383.1	protein_coding	Ube2k	protein_coding	Ube2k-205
chr5	65594991	65595000	12496	0	-	139	106	chr5	65537232	65598988	ENSMUSG00000029203.16	+	HAVANA	ENSMUST00000142407.7	protein_coding	Ube2k	protein_coding	Ube2k-201
chr5	65594991	65595000	12496	0	-	139	106	chr5	65537260	65595755	ENSMUSG00000029203.16	+	HAVANA	ENSMUST00000201266.3	protein_coding	Ube2k	protein_coding	Ube2k-203
chr5	65594991	65595000	12496	0	-	139	106	chr5	65537275	65595755	ENSMUSG00000029203.16	+	HAVANA	ENSMUST00000201292.3	protein_coding	Ube2k	protein_coding	Ube2k-204
chr5	65594991	65595000	12496	0	-	139	106	chr5	65537290	65595755	ENSMUSG00000029203.16	+	HAVANA	ENSMUST00000201984.3	protein_coding	Ube2k	protein_coding	Ube2k-206
chr5	65594991	65595000	12496	0	-	139	106	chr5	65537290	65598929	ENSMUSG00000029203.16	+	HAVANA	ENSMUST00000202679.3	protein_coding	Ube2k	protein_coding	Ube2k-210
chr5	65594991	65595000	12496	0	-	139	106	chr5	65537319	65598929	ENSMUSG00000029203.16	+	HAVANA	ENSMUST00000202082.3	protein_coding	Ube2k	protein_coding	Ube2k-207
chr5	65594991	65595000	12496	0	-	139	106	chr5	65537483	65596028	ENSMUSG00000029203.16	+	HAVANA	ENSMUST00000201383.1	protein_coding	Ube2k	protein_coding	Ube2k-205
chr5	65807198	65807207	12497	0	-	14	9	chr5	65763520	65830108	ENSMUSG00000037795.14	+	HAVANA	ENSMUST00000201489.3	protein_coding	N4bp2	protein_coding	N4bp2-204
chr5	65807198	65807207	12497	0	-	14	9	chr5	65764119	65826650	ENSMUSG00000037795.14	+	ENSEMBL	ENSMUST00000087264.3	protein_coding	N4bp2	protein_coding	N4bp2-201
chr5	65807243	65807252	12498	0	-	15	7	chr5	65763520	65830108	ENSMUSG00000037795.14	+	HAVANA	ENSMUST00000201489.3	protein_coding	N4bp2	protein_coding	N4bp2-204
chr5	65807243	65807252	12498	0	-	15	7	chr5	65764119	65826650	ENSMUSG00000037795.14	+	ENSEMBL	ENSMUST00000087264.3	protein_coding	N4bp2	protein_coding	N4bp2-201
chr5	65814832	65814841	12499	0	-	23	7	chr5	65763520	65830108	ENSMUSG00000037795.14	+	HAVANA	ENSMUST00000201489.3	protein_coding	N4bp2	protein_coding	N4bp2-204
chr5	65814832	65814841	12499	0	-	23	7	chr5	65764119	65826650	ENSMUSG00000037795.14	+	ENSEMBL	ENSMUST00000087264.3	protein_coding	N4bp2	protein_coding	N4bp2-201
chr5	65827015	65827024	12500	0	-	15	16	chr5	65763520	65830108	ENSMUSG00000037795.14	+	HAVANA	ENSMUST00000201489.3	protein_coding	N4bp2	protein_coding	N4bp2-204
chr5	65827888	65827897	12501	0	-	20	26	chr5	65763520	65830108	ENSMUSG00000037795.14	+	HAVANA	ENSMUST00000201489.3	protein_coding	N4bp2	protein_coding	N4bp2-204
chr5	65827993	65828002	12502	0	-	12	10	chr5	65763520	65830108	ENSMUSG00000037795.14	+	HAVANA	ENSMUST00000201489.3	protein_coding	N4bp2	protein_coding	N4bp2-204
chr5	65829821	65829830	12503	0	-	9	26	chr5	65763520	65830108	ENSMUSG00000037795.14	+	HAVANA	ENSMUST00000201489.3	protein_coding	N4bp2	protein_coding	N4bp2-204
chr5	66071537	66071546	12504	0	-	21	14	chr5	66069500	66072895	ENSMUSG00000107304.1	-	HAVANA	ENSMUST00000201019.1	TEC	Gm43775	TEC	Gm43775-201
chr5	66071537	66071546	12504	0	-	21	14	chr5	66016548	66098191	ENSMUSG00000070780.11	-	HAVANA	ENSMUST00000113726.7	protein_coding	Rbm47	protein_coding	Rbm47-204
chr5	66071537	66071546	12504	0	-	21	14	chr5	66016548	66173118	ENSMUSG00000070780.11	-	HAVANA	ENSMUST00000201544.3	protein_coding	Rbm47	protein_coding	Rbm47-209
chr5	66071537	66071546	12504	0	-	21	14	chr5	66016555	66081000	ENSMUSG00000070780.11	-	HAVANA	ENSMUST00000094757.8	protein_coding	Rbm47	protein_coding	Rbm47-202
chr5	66071537	66071546	12504	0	-	21	14	chr5	66016556	66151924	ENSMUSG00000070780.11	-	ENSEMBL	ENSMUST00000167950.7	protein_coding	Rbm47	protein_coding	Rbm47-205
chr5	66071537	66071546	12504	0	-	21	14	chr5	66018601	66151078	ENSMUSG00000070780.11	-	HAVANA	ENSMUST00000094756.10	protein_coding	Rbm47	protein_coding	Rbm47-201
chr5	66071537	66071546	12504	0	-	21	14	chr5	66018601	66151078	ENSMUSG00000070780.11	-	HAVANA	ENSMUST00000200775.3	protein_coding	Rbm47	protein_coding	Rbm47-206
chr5	66071537	66071546	12504	0	-	21	14	chr5	66018984	66081099	ENSMUSG00000070780.11	-	HAVANA	ENSMUST00000113724.5	protein_coding	Rbm47	protein_coding	Rbm47-203
chr5	66643966	66643975	12505	0	-	13	6	chr5	66626494	66676498	ENSMUSG00000087601.3	-	HAVANA	ENSMUST00000152002.3	antisense_RNA	Uchl1os	antisense_RNA	Uchl1os-201
chr5	67263731	67263740	12506	0	-	51	22	chr5	67260650	67264612	ENSMUSG00000037720.16	+	HAVANA	ENSMUST00000162543.7	protein_coding	Tmem33	protein_coding	Tmem33-206
chr5	67263731	67263740	12506	0	-	51	22	chr5	67260564	67291461	ENSMUSG00000037720.16	+	HAVANA	ENSMUST00000037918.11	protein_coding	Tmem33	protein_coding	Tmem33-201
chr5	67263731	67263740	12506	0	-	51	22	chr5	67260696	67291461	ENSMUSG00000037720.16	+	HAVANA	ENSMUST00000160352.7	protein_coding	Tmem33	protein_coding	Tmem33-202
chr5	67263731	67263740	12506	0	-	51	22	chr5	67260804	67291461	ENSMUSG00000037720.16	+	HAVANA	ENSMUST00000161369.2	protein_coding	Tmem33	protein_coding	Tmem33-204
chr5	67264449	67264458	12507	0	-	10	19	chr5	67260650	67264612	ENSMUSG00000037720.16	+	HAVANA	ENSMUST00000162543.7	protein_coding	Tmem33	protein_coding	Tmem33-206
chr5	67264449	67264458	12507	0	-	10	19	chr5	67260564	67291461	ENSMUSG00000037720.16	+	HAVANA	ENSMUST00000037918.11	protein_coding	Tmem33	protein_coding	Tmem33-201
chr5	67264449	67264458	12507	0	-	10	19	chr5	67260696	67291461	ENSMUSG00000037720.16	+	HAVANA	ENSMUST00000160352.7	protein_coding	Tmem33	protein_coding	Tmem33-202
chr5	67264449	67264458	12507	0	-	10	19	chr5	67260804	67291461	ENSMUSG00000037720.16	+	HAVANA	ENSMUST00000161369.2	protein_coding	Tmem33	protein_coding	Tmem33-204
chr5	67268517	67268526	12508	0	-	38	20	chr5	67260564	67291461	ENSMUSG00000037720.16	+	HAVANA	ENSMUST00000037918.11	protein_coding	Tmem33	protein_coding	Tmem33-201
chr5	67268517	67268526	12508	0	-	38	20	chr5	67260696	67291461	ENSMUSG00000037720.16	+	HAVANA	ENSMUST00000160352.7	protein_coding	Tmem33	protein_coding	Tmem33-202
chr5	67268517	67268526	12508	0	-	38	20	chr5	67260804	67291461	ENSMUSG00000037720.16	+	HAVANA	ENSMUST00000161369.2	protein_coding	Tmem33	protein_coding	Tmem33-204
chr5	67284165	67284174	12509	0	-	19	17	chr5	67260564	67291461	ENSMUSG00000037720.16	+	HAVANA	ENSMUST00000037918.11	protein_coding	Tmem33	protein_coding	Tmem33-201
chr5	67284165	67284174	12509	0	-	19	17	chr5	67260696	67291461	ENSMUSG00000037720.16	+	HAVANA	ENSMUST00000160352.7	protein_coding	Tmem33	protein_coding	Tmem33-202
chr5	67284165	67284174	12509	0	-	19	17	chr5	67260804	67291461	ENSMUSG00000037720.16	+	HAVANA	ENSMUST00000161369.2	protein_coding	Tmem33	protein_coding	Tmem33-204
chr5	67286208	67286217	12510	0	-	102	51	chr5	67260564	67291461	ENSMUSG00000037720.16	+	HAVANA	ENSMUST00000037918.11	protein_coding	Tmem33	protein_coding	Tmem33-201
chr5	67286208	67286217	12510	0	-	102	51	chr5	67260696	67291461	ENSMUSG00000037720.16	+	HAVANA	ENSMUST00000160352.7	protein_coding	Tmem33	protein_coding	Tmem33-202
chr5	67286208	67286217	12510	0	-	102	51	chr5	67260804	67291461	ENSMUSG00000037720.16	+	HAVANA	ENSMUST00000161369.2	protein_coding	Tmem33	protein_coding	Tmem33-204
chr5	67286507	67286516	12511	0	-	19	25	chr5	67260564	67291461	ENSMUSG00000037720.16	+	HAVANA	ENSMUST00000037918.11	protein_coding	Tmem33	protein_coding	Tmem33-201
chr5	67286507	67286516	12511	0	-	19	25	chr5	67260696	67291461	ENSMUSG00000037720.16	+	HAVANA	ENSMUST00000160352.7	protein_coding	Tmem33	protein_coding	Tmem33-202
chr5	67286507	67286516	12511	0	-	19	25	chr5	67260804	67291461	ENSMUSG00000037720.16	+	HAVANA	ENSMUST00000161369.2	protein_coding	Tmem33	protein_coding	Tmem33-204
chr5	67289864	67289873	12512	0	-	23	21	chr5	67260564	67291461	ENSMUSG00000037720.16	+	HAVANA	ENSMUST00000037918.11	protein_coding	Tmem33	protein_coding	Tmem33-201
chr5	67289864	67289873	12512	0	-	23	21	chr5	67260696	67291461	ENSMUSG00000037720.16	+	HAVANA	ENSMUST00000160352.7	protein_coding	Tmem33	protein_coding	Tmem33-202
chr5	67289864	67289873	12512	0	-	23	21	chr5	67260804	67291461	ENSMUSG00000037720.16	+	HAVANA	ENSMUST00000161369.2	protein_coding	Tmem33	protein_coding	Tmem33-204
chr5	67333115	67333124	12513	0	-	19	9	chr5	67306954	67358440	ENSMUSG00000029221.15	+	HAVANA	ENSMUST00000113676.5	protein_coding	Slc30a9	protein_coding	Slc30a9-201
chr5	67333115	67333124	12513	0	-	19	9	chr5	67306954	67358443	ENSMUSG00000029221.15	+	HAVANA	ENSMUST00000162372.7	protein_coding	Slc30a9	protein_coding	Slc30a9-204
chr5	67346222	67346231	12514	0	-	11	9	chr5	67306954	67358440	ENSMUSG00000029221.15	+	HAVANA	ENSMUST00000113676.5	protein_coding	Slc30a9	protein_coding	Slc30a9-201
chr5	67346222	67346231	12514	0	-	11	9	chr5	67306954	67358443	ENSMUSG00000029221.15	+	HAVANA	ENSMUST00000162372.7	protein_coding	Slc30a9	protein_coding	Slc30a9-204
chr5	67348075	67348084	12515	0	-	16	13	chr5	67306954	67358440	ENSMUSG00000029221.15	+	HAVANA	ENSMUST00000113676.5	protein_coding	Slc30a9	protein_coding	Slc30a9-201
chr5	67348075	67348084	12515	0	-	16	13	chr5	67306954	67358443	ENSMUSG00000029221.15	+	HAVANA	ENSMUST00000162372.7	protein_coding	Slc30a9	protein_coding	Slc30a9-204
chr5	67349801	67349810	12516	0	-	10	8	chr5	67306954	67358440	ENSMUSG00000029221.15	+	HAVANA	ENSMUST00000113676.5	protein_coding	Slc30a9	protein_coding	Slc30a9-201
chr5	67349801	67349810	12516	0	-	10	8	chr5	67306954	67358443	ENSMUSG00000029221.15	+	HAVANA	ENSMUST00000162372.7	protein_coding	Slc30a9	protein_coding	Slc30a9-204
chr5	67354570	67354579	12517	0	-	29	11	chr5	67306954	67358440	ENSMUSG00000029221.15	+	HAVANA	ENSMUST00000113676.5	protein_coding	Slc30a9	protein_coding	Slc30a9-201
chr5	67354570	67354579	12517	0	-	29	11	chr5	67306954	67358443	ENSMUSG00000029221.15	+	HAVANA	ENSMUST00000162372.7	protein_coding	Slc30a9	protein_coding	Slc30a9-204
chr5	67355564	67355573	12518	0	-	23	15	chr5	67306954	67358440	ENSMUSG00000029221.15	+	HAVANA	ENSMUST00000113676.5	protein_coding	Slc30a9	protein_coding	Slc30a9-201
chr5	67355564	67355573	12518	0	-	23	15	chr5	67306954	67358443	ENSMUSG00000029221.15	+	HAVANA	ENSMUST00000162372.7	protein_coding	Slc30a9	protein_coding	Slc30a9-204
chr5	72977648	72977657	12520	0	-	14	8	chr5	72914303	72978829	ENSMUSG00000036087.18	+	HAVANA	ENSMUST00000144843.7	protein_coding	Slain2	protein_coding	Slain2-202
chr5	72977648	72977657	12520	0	-	14	8	chr5	72914368	72978811	ENSMUSG00000036087.18	+	HAVANA	ENSMUST00000143829.4	protein_coding	Slain2	protein_coding	Slain2-201
chr5	72978304	72978313	12521	0	-	42	9	chr5	72914303	72978829	ENSMUSG00000036087.18	+	HAVANA	ENSMUST00000144843.7	protein_coding	Slain2	protein_coding	Slain2-202
chr5	72978304	72978313	12521	0	-	42	9	chr5	72914368	72978811	ENSMUSG00000036087.18	+	HAVANA	ENSMUST00000143829.4	protein_coding	Slain2	protein_coding	Slain2-201
chr5	73558479	73558488	12522	0	-	18	20	chr5	73480999	73560794	ENSMUSG00000051674.14	+	HAVANA	ENSMUST00000087181.11	protein_coding	Dcun1d4	protein_coding	Dcun1d4-202
chr5	73558479	73558488	12522	0	-	18	20	chr5	73491024	73560794	ENSMUSG00000051674.14	+	HAVANA	ENSMUST00000113558.7	protein_coding	Dcun1d4	protein_coding	Dcun1d4-203
chr5	73558479	73558488	12522	0	-	18	20	chr5	73491032	73560790	ENSMUSG00000051674.14	+	HAVANA	ENSMUST00000063882.11	protein_coding	Dcun1d4	protein_coding	Dcun1d4-201
chr5	73560640	73560649	12523	0	-	19	9	chr5	73480999	73560794	ENSMUSG00000051674.14	+	HAVANA	ENSMUST00000087181.11	protein_coding	Dcun1d4	protein_coding	Dcun1d4-202
chr5	73560640	73560649	12523	0	-	19	9	chr5	73491024	73560794	ENSMUSG00000051674.14	+	HAVANA	ENSMUST00000113558.7	protein_coding	Dcun1d4	protein_coding	Dcun1d4-203
chr5	73560640	73560649	12523	0	-	19	9	chr5	73491032	73560790	ENSMUSG00000051674.14	+	HAVANA	ENSMUST00000063882.11	protein_coding	Dcun1d4	protein_coding	Dcun1d4-201
chr5	74546812	74546821	12524	0	-	37	15	chr5	74535448	74598790	ENSMUSG00000029227.15	+	HAVANA	ENSMUST00000080164.11	protein_coding	Fip1l1	protein_coding	Fip1l1-201
chr5	74546812	74546821	12524	0	-	37	15	chr5	74535470	74598800	ENSMUSG00000029227.15	+	HAVANA	ENSMUST00000113536.7	protein_coding	Fip1l1	protein_coding	Fip1l1-204
chr5	74546812	74546821	12524	0	-	37	15	chr5	74535478	74592430	ENSMUSG00000029227.15	+	HAVANA	ENSMUST00000113534.8	protein_coding	Fip1l1	protein_coding	Fip1l1-202
chr5	74546812	74546821	12524	0	-	37	15	chr5	74535480	74596145	ENSMUSG00000029227.15	+	HAVANA	ENSMUST00000113535.8	protein_coding	Fip1l1	protein_coding	Fip1l1-203
chr5	74557139	74557148	12525	0	-	24	19	chr5	74535448	74598790	ENSMUSG00000029227.15	+	HAVANA	ENSMUST00000080164.11	protein_coding	Fip1l1	protein_coding	Fip1l1-201
chr5	74557139	74557148	12525	0	-	24	19	chr5	74535470	74598800	ENSMUSG00000029227.15	+	HAVANA	ENSMUST00000113536.7	protein_coding	Fip1l1	protein_coding	Fip1l1-204
chr5	74557139	74557148	12525	0	-	24	19	chr5	74535478	74592430	ENSMUSG00000029227.15	+	HAVANA	ENSMUST00000113534.8	protein_coding	Fip1l1	protein_coding	Fip1l1-202
chr5	74557139	74557148	12525	0	-	24	19	chr5	74535480	74596145	ENSMUSG00000029227.15	+	HAVANA	ENSMUST00000113535.8	protein_coding	Fip1l1	protein_coding	Fip1l1-203
chr5	74572568	74572577	12526	0	-	26	8	chr5	74535448	74598790	ENSMUSG00000029227.15	+	HAVANA	ENSMUST00000080164.11	protein_coding	Fip1l1	protein_coding	Fip1l1-201
chr5	74572568	74572577	12526	0	-	26	8	chr5	74535470	74598800	ENSMUSG00000029227.15	+	HAVANA	ENSMUST00000113536.7	protein_coding	Fip1l1	protein_coding	Fip1l1-204
chr5	74572568	74572577	12526	0	-	26	8	chr5	74535478	74592430	ENSMUSG00000029227.15	+	HAVANA	ENSMUST00000113534.8	protein_coding	Fip1l1	protein_coding	Fip1l1-202
chr5	74572568	74572577	12526	0	-	26	8	chr5	74535480	74596145	ENSMUSG00000029227.15	+	HAVANA	ENSMUST00000113535.8	protein_coding	Fip1l1	protein_coding	Fip1l1-203
chr5	74591832	74591841	12527	0	-	26	47	chr5	74535448	74598790	ENSMUSG00000029227.15	+	HAVANA	ENSMUST00000080164.11	protein_coding	Fip1l1	protein_coding	Fip1l1-201
chr5	74591832	74591841	12527	0	-	26	47	chr5	74535470	74598800	ENSMUSG00000029227.15	+	HAVANA	ENSMUST00000113536.7	protein_coding	Fip1l1	protein_coding	Fip1l1-204
chr5	74591832	74591841	12527	0	-	26	47	chr5	74535478	74592430	ENSMUSG00000029227.15	+	HAVANA	ENSMUST00000113534.8	protein_coding	Fip1l1	protein_coding	Fip1l1-202
chr5	74591832	74591841	12527	0	-	26	47	chr5	74535480	74596145	ENSMUSG00000029227.15	+	HAVANA	ENSMUST00000113535.8	protein_coding	Fip1l1	protein_coding	Fip1l1-203
chr5	74595191	74595200	12528	0	-	12	26	chr5	74592446	74677872	ENSMUSG00000029228.15	-	ENSEMBL	ENSMUST00000113531.8	protein_coding	Lnx1	protein_coding	Lnx1-203
chr5	74595191	74595200	12528	0	-	12	26	chr5	74592446	74677873	ENSMUSG00000029228.15	-	HAVANA	ENSMUST00000039744.12	protein_coding	Lnx1	protein_coding	Lnx1-201
chr5	74595191	74595200	12528	0	-	12	26	chr5	74592446	74685787	ENSMUSG00000029228.15	-	ENSEMBL	ENSMUST00000087161.9	protein_coding	Lnx1	protein_coding	Lnx1-202
chr5	74595191	74595200	12528	0	-	12	26	chr5	74535448	74598790	ENSMUSG00000029227.15	+	HAVANA	ENSMUST00000080164.11	protein_coding	Fip1l1	protein_coding	Fip1l1-201
chr5	74595191	74595200	12528	0	-	12	26	chr5	74535470	74598800	ENSMUSG00000029227.15	+	HAVANA	ENSMUST00000113536.7	protein_coding	Fip1l1	protein_coding	Fip1l1-204
chr5	74595191	74595200	12528	0	-	12	26	chr5	74535480	74596145	ENSMUSG00000029227.15	+	HAVANA	ENSMUST00000113535.8	protein_coding	Fip1l1	protein_coding	Fip1l1-203
chr5	75196753	75196762	12529	0	-	15	9	chr5	75152305	75198215	ENSMUSG00000029231.15	+	HAVANA	ENSMUST00000000476.14	protein_coding	Pdgfra	protein_coding	Pdgfra-201
chr5	75196753	75196762	12529	0	-	15	9	chr5	75155898	75198201	ENSMUSG00000029231.15	+	HAVANA	ENSMUST00000168162.4	protein_coding	Pdgfra	protein_coding	Pdgfra-202
chr5	75607064	75607073	12530	0	-	26	20	chr5	75574915	75656722	ENSMUSG00000005672.12	+	HAVANA	ENSMUST00000144270.7	protein_coding	Kit	protein_coding	Kit-204
chr5	75607064	75607073	12530	0	-	26	20	chr5	75574954	75656722	ENSMUSG00000005672.12	+	HAVANA	ENSMUST00000005815.6	protein_coding	Kit	protein_coding	Kit-201
chr5	75607238	75607247	12531	0	-	30	17	chr5	75574915	75656722	ENSMUSG00000005672.12	+	HAVANA	ENSMUST00000144270.7	protein_coding	Kit	protein_coding	Kit-204
chr5	75607238	75607247	12531	0	-	30	17	chr5	75574954	75656722	ENSMUSG00000005672.12	+	HAVANA	ENSMUST00000005815.6	protein_coding	Kit	protein_coding	Kit-201
chr5	75607254	75607263	12532	0	-	15	13	chr5	75574915	75656722	ENSMUSG00000005672.12	+	HAVANA	ENSMUST00000144270.7	protein_coding	Kit	protein_coding	Kit-204
chr5	75607254	75607263	12532	0	-	15	13	chr5	75574954	75656722	ENSMUSG00000005672.12	+	HAVANA	ENSMUST00000005815.6	protein_coding	Kit	protein_coding	Kit-201
chr5	75609444	75609453	12533	0	-	61	24	chr5	75574915	75656722	ENSMUSG00000005672.12	+	HAVANA	ENSMUST00000144270.7	protein_coding	Kit	protein_coding	Kit-204
chr5	75609444	75609453	12533	0	-	61	24	chr5	75574954	75656722	ENSMUSG00000005672.12	+	HAVANA	ENSMUST00000005815.6	protein_coding	Kit	protein_coding	Kit-201
chr5	75655034	75655043	12534	0	-	17	21	chr5	75574915	75656722	ENSMUSG00000005672.12	+	HAVANA	ENSMUST00000144270.7	protein_coding	Kit	protein_coding	Kit-204
chr5	75655034	75655043	12534	0	-	17	21	chr5	75574954	75656722	ENSMUSG00000005672.12	+	HAVANA	ENSMUST00000005815.6	protein_coding	Kit	protein_coding	Kit-201
chr5	75655130	75655139	12535	0	-	21	13	chr5	75574915	75656722	ENSMUSG00000005672.12	+	HAVANA	ENSMUST00000144270.7	protein_coding	Kit	protein_coding	Kit-204
chr5	75655130	75655139	12535	0	-	21	13	chr5	75574954	75656722	ENSMUSG00000005672.12	+	HAVANA	ENSMUST00000005815.6	protein_coding	Kit	protein_coding	Kit-201
chr5	75655255	75655264	12536	0	-	20	15	chr5	75574915	75656722	ENSMUSG00000005672.12	+	HAVANA	ENSMUST00000144270.7	protein_coding	Kit	protein_coding	Kit-204
chr5	75655255	75655264	12536	0	-	20	15	chr5	75574954	75656722	ENSMUSG00000005672.12	+	HAVANA	ENSMUST00000005815.6	protein_coding	Kit	protein_coding	Kit-201
chr5	75655661	75655670	12537	0	-	28	30	chr5	75574915	75656722	ENSMUSG00000005672.12	+	HAVANA	ENSMUST00000144270.7	protein_coding	Kit	protein_coding	Kit-204
chr5	75655661	75655670	12537	0	-	28	30	chr5	75574954	75656722	ENSMUSG00000005672.12	+	HAVANA	ENSMUST00000005815.6	protein_coding	Kit	protein_coding	Kit-201
chr5	75655795	75655804	12538	0	-	34	27	chr5	75574915	75656722	ENSMUSG00000005672.12	+	HAVANA	ENSMUST00000144270.7	protein_coding	Kit	protein_coding	Kit-204
chr5	75655795	75655804	12538	0	-	34	27	chr5	75574954	75656722	ENSMUSG00000005672.12	+	HAVANA	ENSMUST00000005815.6	protein_coding	Kit	protein_coding	Kit-201
chr5	75656388	75656397	12539	0	-	40	28	chr5	75574915	75656722	ENSMUSG00000005672.12	+	HAVANA	ENSMUST00000144270.7	protein_coding	Kit	protein_coding	Kit-204
chr5	75656388	75656397	12539	0	-	40	28	chr5	75574954	75656722	ENSMUSG00000005672.12	+	HAVANA	ENSMUST00000005815.6	protein_coding	Kit	protein_coding	Kit-201
chr5	76208595	76208604	12540	0	-	11	20	chr5	76183879	76209245	ENSMUSG00000029234.13	+	HAVANA	ENSMUST00000031144.13	protein_coding	Tmem165	protein_coding	Tmem165-201
chr5	76208860	76208869	12541	0	-	164	103	chr5	76183879	76209245	ENSMUSG00000029234.13	+	HAVANA	ENSMUST00000031144.13	protein_coding	Tmem165	protein_coding	Tmem165-201
chr5	76209241	76209250	12542	0	-	24	13	chr5	76183879	76209245	ENSMUSG00000029234.13	+	HAVANA	ENSMUST00000031144.13	protein_coding	Tmem165	protein_coding	Tmem165-201
chr5	76570214	76570223	12543	0	-	35	7	chr5	76529310	76570294	ENSMUSG00000036435.13	+	HAVANA	ENSMUST00000087133.10	protein_coding	Exoc1	protein_coding	Exoc1-202
chr5	76570214	76570223	12543	0	-	35	7	chr5	76529322	76570285	ENSMUSG00000036435.13	+	HAVANA	ENSMUST00000113493.7	protein_coding	Exoc1	protein_coding	Exoc1-203
chr5	76570214	76570223	12543	0	-	35	7	chr5	76529357	76570287	ENSMUSG00000036435.13	+	HAVANA	ENSMUST00000049469.12	protein_coding	Exoc1	protein_coding	Exoc1-201
chr5	76644747	76644756	12544	0	-	21	17	chr5	76588700	76646466	ENSMUSG00000036403.15	+	HAVANA	ENSMUST00000121979.7	protein_coding	Cep135	protein_coding	Cep135-202
chr5	76644747	76644756	12544	0	-	21	17	chr5	76591713	76646465	ENSMUSG00000036403.15	+	ENSEMBL	ENSMUST00000049060.7	protein_coding	Cep135	protein_coding	Cep135-201
chr5	76967038	76967047	12545	0	-	69	80	chr5	76951306	76967505	ENSMUSG00000029247.17	+	HAVANA	ENSMUST00000031160.15	protein_coding	Paics	protein_coding	Paics-201
chr5	76967038	76967047	12545	0	-	69	80	chr5	76951347	76967509	ENSMUSG00000029247.17	+	HAVANA	ENSMUST00000120912.7	protein_coding	Paics	protein_coding	Paics-203
chr5	76967038	76967047	12545	0	-	69	80	chr5	76951367	76967313	ENSMUSG00000029247.17	+	HAVANA	ENSMUST00000117536.7	protein_coding	Paics	protein_coding	Paics-202
chr5	76967060	76967069	12546	0	-	58	31	chr5	76951306	76967505	ENSMUSG00000029247.17	+	HAVANA	ENSMUST00000031160.15	protein_coding	Paics	protein_coding	Paics-201
chr5	76967060	76967069	12546	0	-	58	31	chr5	76951347	76967509	ENSMUSG00000029247.17	+	HAVANA	ENSMUST00000120912.7	protein_coding	Paics	protein_coding	Paics-203
chr5	76967060	76967069	12546	0	-	58	31	chr5	76951367	76967313	ENSMUSG00000029247.17	+	HAVANA	ENSMUST00000117536.7	protein_coding	Paics	protein_coding	Paics-202
chr5	76967352	76967361	12547	0	-	34	18	chr5	76951306	76967505	ENSMUSG00000029247.17	+	HAVANA	ENSMUST00000031160.15	protein_coding	Paics	protein_coding	Paics-201
chr5	76967352	76967361	12547	0	-	34	18	chr5	76951347	76967509	ENSMUSG00000029247.17	+	HAVANA	ENSMUST00000120912.7	protein_coding	Paics	protein_coding	Paics-203
chr5	76984152	76984161	12548	0	-	34	25	chr5	76974682	76999937	ENSMUSG00000036323.14	+	HAVANA	ENSMUST00000101087.9	protein_coding	Srp72	protein_coding	Srp72-201
chr5	76984152	76984161	12548	0	-	34	25	chr5	76974706	76998816	ENSMUSG00000036323.14	+	HAVANA	ENSMUST00000120550.1	protein_coding	Srp72	protein_coding	Srp72-202
chr5	76989369	76989378	12549	0	-	11	14	chr5	76974682	76999937	ENSMUSG00000036323.14	+	HAVANA	ENSMUST00000101087.9	protein_coding	Srp72	protein_coding	Srp72-201
chr5	76989369	76989378	12549	0	-	11	14	chr5	76974706	76998816	ENSMUSG00000036323.14	+	HAVANA	ENSMUST00000120550.1	protein_coding	Srp72	protein_coding	Srp72-202
chr5	76989403	76989412	12550	0	-	26	8	chr5	76974682	76999937	ENSMUSG00000036323.14	+	HAVANA	ENSMUST00000101087.9	protein_coding	Srp72	protein_coding	Srp72-201
chr5	76989403	76989412	12550	0	-	26	8	chr5	76974706	76998816	ENSMUSG00000036323.14	+	HAVANA	ENSMUST00000120550.1	protein_coding	Srp72	protein_coding	Srp72-202
chr5	76998311	76998320	12551	0	-	12	10	chr5	76974682	76999937	ENSMUSG00000036323.14	+	HAVANA	ENSMUST00000101087.9	protein_coding	Srp72	protein_coding	Srp72-201
chr5	76998311	76998320	12551	0	-	12	10	chr5	76974706	76998816	ENSMUSG00000036323.14	+	HAVANA	ENSMUST00000120550.1	protein_coding	Srp72	protein_coding	Srp72-202
chr5	76998550	76998559	12552	0	-	40	14	chr5	76974682	76999937	ENSMUSG00000036323.14	+	HAVANA	ENSMUST00000101087.9	protein_coding	Srp72	protein_coding	Srp72-201
chr5	76998550	76998559	12552	0	-	40	14	chr5	76974706	76998816	ENSMUSG00000036323.14	+	HAVANA	ENSMUST00000120550.1	protein_coding	Srp72	protein_coding	Srp72-202
chr5	76998562	76998571	12553	0	-	28	8	chr5	76974682	76999937	ENSMUSG00000036323.14	+	HAVANA	ENSMUST00000101087.9	protein_coding	Srp72	protein_coding	Srp72-201
chr5	76998562	76998571	12553	0	-	28	8	chr5	76974706	76998816	ENSMUSG00000036323.14	+	HAVANA	ENSMUST00000120550.1	protein_coding	Srp72	protein_coding	Srp72-202
chr5	76998729	76998738	12554	0	-	24	19	chr5	76974682	76999937	ENSMUSG00000036323.14	+	HAVANA	ENSMUST00000101087.9	protein_coding	Srp72	protein_coding	Srp72-201
chr5	76998729	76998738	12554	0	-	24	19	chr5	76974706	76998816	ENSMUSG00000036323.14	+	HAVANA	ENSMUST00000120550.1	protein_coding	Srp72	protein_coding	Srp72-202
chr5	76998951	76998960	12555	0	-	16	29	chr5	76974682	76999937	ENSMUSG00000036323.14	+	HAVANA	ENSMUST00000101087.9	protein_coding	Srp72	protein_coding	Srp72-201
chr5	76999314	76999323	12556	0	-	17	15	chr5	76974682	76999937	ENSMUSG00000036323.14	+	HAVANA	ENSMUST00000101087.9	protein_coding	Srp72	protein_coding	Srp72-201
chr5	76999335	76999344	12557	0	-	11	45	chr5	76974682	76999937	ENSMUSG00000036323.14	+	HAVANA	ENSMUST00000101087.9	protein_coding	Srp72	protein_coding	Srp72-201
chr5	77275243	77275252	12558	0	-	12	15	chr5	77265490	77286432	ENSMUSG00000029249.15	+	HAVANA	ENSMUST00000080359.11	protein_coding	Rest	protein_coding	Rest-201
chr5	77275243	77275252	12558	0	-	12	15	chr5	77266195	77286432	ENSMUSG00000029249.15	+	HAVANA	ENSMUST00000113449.1	protein_coding	Rest	protein_coding	Rest-202
chr5	77281264	77281273	12559	0	-	13	9	chr5	77265490	77286432	ENSMUSG00000029249.15	+	HAVANA	ENSMUST00000080359.11	protein_coding	Rest	protein_coding	Rest-201
chr5	77281264	77281273	12559	0	-	13	9	chr5	77266195	77286432	ENSMUSG00000029249.15	+	HAVANA	ENSMUST00000113449.1	protein_coding	Rest	protein_coding	Rest-202
chr5	77284158	77284167	12560	0	-	22	24	chr5	77265490	77286432	ENSMUSG00000029249.15	+	HAVANA	ENSMUST00000080359.11	protein_coding	Rest	protein_coding	Rest-201
chr5	77284158	77284167	12560	0	-	22	24	chr5	77266195	77286432	ENSMUSG00000029249.15	+	HAVANA	ENSMUST00000113449.1	protein_coding	Rest	protein_coding	Rest-202
chr5	77284393	77284402	12561	0	-	42	18	chr5	77265490	77286432	ENSMUSG00000029249.15	+	HAVANA	ENSMUST00000080359.11	protein_coding	Rest	protein_coding	Rest-201
chr5	77284393	77284402	12561	0	-	42	18	chr5	77266195	77286432	ENSMUSG00000029249.15	+	HAVANA	ENSMUST00000113449.1	protein_coding	Rest	protein_coding	Rest-202
chr5	77284511	77284520	12562	0	-	29	23	chr5	77265490	77286432	ENSMUSG00000029249.15	+	HAVANA	ENSMUST00000080359.11	protein_coding	Rest	protein_coding	Rest-201
chr5	77284511	77284520	12562	0	-	29	23	chr5	77266195	77286432	ENSMUSG00000029249.15	+	HAVANA	ENSMUST00000113449.1	protein_coding	Rest	protein_coding	Rest-202
chr5	77285241	77285250	12563	0	-	64	44	chr5	77265490	77286432	ENSMUSG00000029249.15	+	HAVANA	ENSMUST00000080359.11	protein_coding	Rest	protein_coding	Rest-201
chr5	77285241	77285250	12563	0	-	64	44	chr5	77266195	77286432	ENSMUSG00000029249.15	+	HAVANA	ENSMUST00000113449.1	protein_coding	Rest	protein_coding	Rest-202
chr5	77285326	77285335	12564	0	-	11	35	chr5	77265490	77286432	ENSMUSG00000029249.15	+	HAVANA	ENSMUST00000080359.11	protein_coding	Rest	protein_coding	Rest-201
chr5	77285326	77285335	12564	0	-	11	35	chr5	77266195	77286432	ENSMUSG00000029249.15	+	HAVANA	ENSMUST00000113449.1	protein_coding	Rest	protein_coding	Rest-202
chr5	77285342	77285351	12565	0	-	37	13	chr5	77265490	77286432	ENSMUSG00000029249.15	+	HAVANA	ENSMUST00000080359.11	protein_coding	Rest	protein_coding	Rest-201
chr5	77285342	77285351	12565	0	-	37	13	chr5	77266195	77286432	ENSMUSG00000029249.15	+	HAVANA	ENSMUST00000113449.1	protein_coding	Rest	protein_coding	Rest-202
chr5	77285915	77285924	12566	0	-	34	28	chr5	77265490	77286432	ENSMUSG00000029249.15	+	HAVANA	ENSMUST00000080359.11	protein_coding	Rest	protein_coding	Rest-201
chr5	77285915	77285924	12566	0	-	34	28	chr5	77266195	77286432	ENSMUSG00000029249.15	+	HAVANA	ENSMUST00000113449.1	protein_coding	Rest	protein_coding	Rest-202
chr5	77286107	77286116	12567	0	-	16	15	chr5	77265490	77286432	ENSMUSG00000029249.15	+	HAVANA	ENSMUST00000080359.11	protein_coding	Rest	protein_coding	Rest-201
chr5	77286107	77286116	12567	0	-	16	15	chr5	77266195	77286432	ENSMUSG00000029249.15	+	HAVANA	ENSMUST00000113449.1	protein_coding	Rest	protein_coding	Rest-202
chr5	77315895	77315904	12568	0	-	12	13	chr5	77310146	77349324	ENSMUSG00000029250.5	+	HAVANA	ENSMUST00000031167.5	protein_coding	Polr2b	protein_coding	Polr2b-201
chr5	77315975	77315984	12569	0	-	16	9	chr5	77310146	77349324	ENSMUSG00000029250.5	+	HAVANA	ENSMUST00000031167.5	protein_coding	Polr2b	protein_coding	Polr2b-201
chr5	77325882	77325891	12570	0	-	18	11	chr5	77310146	77349324	ENSMUSG00000029250.5	+	HAVANA	ENSMUST00000031167.5	protein_coding	Polr2b	protein_coding	Polr2b-201
chr5	77326694	77326703	12571	0	-	39	33	chr5	77310146	77349324	ENSMUSG00000029250.5	+	HAVANA	ENSMUST00000031167.5	protein_coding	Polr2b	protein_coding	Polr2b-201
chr5	77331950	77331959	12572	0	-	27	7	chr5	77310146	77349324	ENSMUSG00000029250.5	+	HAVANA	ENSMUST00000031167.5	protein_coding	Polr2b	protein_coding	Polr2b-201
chr5	77332072	77332081	12573	0	-	11	9	chr5	77310146	77349324	ENSMUSG00000029250.5	+	HAVANA	ENSMUST00000031167.5	protein_coding	Polr2b	protein_coding	Polr2b-201
chr5	77332279	77332288	12574	0	-	61	21	chr5	77310146	77349324	ENSMUSG00000029250.5	+	HAVANA	ENSMUST00000031167.5	protein_coding	Polr2b	protein_coding	Polr2b-201
chr5	77336550	77336559	12575	0	-	21	18	chr5	77310146	77349324	ENSMUSG00000029250.5	+	HAVANA	ENSMUST00000031167.5	protein_coding	Polr2b	protein_coding	Polr2b-201
chr5	77342662	77342671	12576	0	-	16	30	chr5	77310146	77349324	ENSMUSG00000029250.5	+	HAVANA	ENSMUST00000031167.5	protein_coding	Polr2b	protein_coding	Polr2b-201
chr5	77345339	77345348	12577	0	-	33	11	chr5	77310146	77349324	ENSMUSG00000029250.5	+	HAVANA	ENSMUST00000031167.5	protein_coding	Polr2b	protein_coding	Polr2b-201
chr5	77348402	77348411	12578	0	-	25	17	chr5	77310146	77349324	ENSMUSG00000029250.5	+	HAVANA	ENSMUST00000031167.5	protein_coding	Polr2b	protein_coding	Polr2b-201
chr5	86816707	86816716	12579	0	-	49	11	chr5	86804220	86836654	ENSMUSG00000035851.14	+	HAVANA	ENSMUST00000119339.7	protein_coding	Ythdc1	protein_coding	Ythdc1-202
chr5	86816707	86816716	12579	0	-	49	11	chr5	86804232	86836659	ENSMUSG00000035851.14	+	HAVANA	ENSMUST00000120498.7	protein_coding	Ythdc1	protein_coding	Ythdc1-203
chr5	86816707	86816716	12579	0	-	49	11	chr5	86804563	86836657	ENSMUSG00000035851.14	+	HAVANA	ENSMUST00000038384.7	protein_coding	Ythdc1	protein_coding	Ythdc1-201
chr5	86816707	86816716	12579	0	-	49	11	chr5	86728905	86817106	ENSMUSG00000105704.1	+	HAVANA	ENSMUST00000198859.1	lincRNA	Gm43055	lincRNA	Gm43055-201
chr5	86821258	86821267	12580	0	-	33	11	chr5	86804220	86836654	ENSMUSG00000035851.14	+	HAVANA	ENSMUST00000119339.7	protein_coding	Ythdc1	protein_coding	Ythdc1-202
chr5	86821258	86821267	12580	0	-	33	11	chr5	86804232	86836659	ENSMUSG00000035851.14	+	HAVANA	ENSMUST00000120498.7	protein_coding	Ythdc1	protein_coding	Ythdc1-203
chr5	86821258	86821267	12580	0	-	33	11	chr5	86804563	86836657	ENSMUSG00000035851.14	+	HAVANA	ENSMUST00000038384.7	protein_coding	Ythdc1	protein_coding	Ythdc1-201
chr5	86821338	86821347	12581	0	-	10	14	chr5	86804220	86836654	ENSMUSG00000035851.14	+	HAVANA	ENSMUST00000119339.7	protein_coding	Ythdc1	protein_coding	Ythdc1-202
chr5	86821338	86821347	12581	0	-	10	14	chr5	86804232	86836659	ENSMUSG00000035851.14	+	HAVANA	ENSMUST00000120498.7	protein_coding	Ythdc1	protein_coding	Ythdc1-203
chr5	86821338	86821347	12581	0	-	10	14	chr5	86804563	86836657	ENSMUSG00000035851.14	+	HAVANA	ENSMUST00000038384.7	protein_coding	Ythdc1	protein_coding	Ythdc1-201
chr5	86826775	86826784	12582	0	-	73	27	chr5	86804220	86836654	ENSMUSG00000035851.14	+	HAVANA	ENSMUST00000119339.7	protein_coding	Ythdc1	protein_coding	Ythdc1-202
chr5	86826775	86826784	12582	0	-	73	27	chr5	86804232	86836659	ENSMUSG00000035851.14	+	HAVANA	ENSMUST00000120498.7	protein_coding	Ythdc1	protein_coding	Ythdc1-203
chr5	86826775	86826784	12582	0	-	73	27	chr5	86804563	86836657	ENSMUSG00000035851.14	+	HAVANA	ENSMUST00000038384.7	protein_coding	Ythdc1	protein_coding	Ythdc1-201
chr5	86828072	86828081	12583	0	-	16	20	chr5	86804220	86836654	ENSMUSG00000035851.14	+	HAVANA	ENSMUST00000119339.7	protein_coding	Ythdc1	protein_coding	Ythdc1-202
chr5	86828072	86828081	12583	0	-	16	20	chr5	86804232	86836659	ENSMUSG00000035851.14	+	HAVANA	ENSMUST00000120498.7	protein_coding	Ythdc1	protein_coding	Ythdc1-203
chr5	86828072	86828081	12583	0	-	16	20	chr5	86804563	86836657	ENSMUSG00000035851.14	+	HAVANA	ENSMUST00000038384.7	protein_coding	Ythdc1	protein_coding	Ythdc1-201
chr5	88721031	88721040	12584	0	-	29	34	chr5	88720854	88764220	ENSMUSG00000006262.15	+	HAVANA	ENSMUST00000113229.7	protein_coding	Mob1b	protein_coding	Mob1b-202
chr5	88721031	88721040	12584	0	-	29	34	chr5	88720870	88757989	ENSMUSG00000006262.15	+	HAVANA	ENSMUST00000006424.7	protein_coding	Mob1b	protein_coding	Mob1b-201
chr5	88721089	88721098	12585	0	-	42	15	chr5	88720854	88764220	ENSMUSG00000006262.15	+	HAVANA	ENSMUST00000113229.7	protein_coding	Mob1b	protein_coding	Mob1b-202
chr5	88721089	88721098	12585	0	-	42	15	chr5	88720870	88757989	ENSMUSG00000006262.15	+	HAVANA	ENSMUST00000006424.7	protein_coding	Mob1b	protein_coding	Mob1b-201
chr5	88743465	88743474	12586	0	-	25	7	chr5	88720854	88764220	ENSMUSG00000006262.15	+	HAVANA	ENSMUST00000113229.7	protein_coding	Mob1b	protein_coding	Mob1b-202
chr5	88743465	88743474	12586	0	-	25	7	chr5	88720870	88757989	ENSMUSG00000006262.15	+	HAVANA	ENSMUST00000006424.7	protein_coding	Mob1b	protein_coding	Mob1b-201
chr5	88745143	88745152	12587	0	-	20	23	chr5	88720854	88764220	ENSMUSG00000006262.15	+	HAVANA	ENSMUST00000113229.7	protein_coding	Mob1b	protein_coding	Mob1b-202
chr5	88745143	88745152	12587	0	-	20	23	chr5	88720870	88757989	ENSMUSG00000006262.15	+	HAVANA	ENSMUST00000006424.7	protein_coding	Mob1b	protein_coding	Mob1b-201
chr5	88749634	88749643	12588	0	-	32	26	chr5	88720854	88764220	ENSMUSG00000006262.15	+	HAVANA	ENSMUST00000113229.7	protein_coding	Mob1b	protein_coding	Mob1b-202
chr5	88749634	88749643	12588	0	-	32	26	chr5	88720870	88757989	ENSMUSG00000006262.15	+	HAVANA	ENSMUST00000006424.7	protein_coding	Mob1b	protein_coding	Mob1b-201
chr5	88753202	88753211	12589	0	-	37	11	chr5	88720854	88764220	ENSMUSG00000006262.15	+	HAVANA	ENSMUST00000113229.7	protein_coding	Mob1b	protein_coding	Mob1b-202
chr5	88753202	88753211	12589	0	-	37	11	chr5	88720870	88757989	ENSMUSG00000006262.15	+	HAVANA	ENSMUST00000006424.7	protein_coding	Mob1b	protein_coding	Mob1b-201
chr5	88753283	88753292	12590	0	-	28	35	chr5	88720854	88764220	ENSMUSG00000006262.15	+	HAVANA	ENSMUST00000113229.7	protein_coding	Mob1b	protein_coding	Mob1b-202
chr5	88753283	88753292	12590	0	-	28	35	chr5	88720870	88757989	ENSMUSG00000006262.15	+	HAVANA	ENSMUST00000006424.7	protein_coding	Mob1b	protein_coding	Mob1b-201
chr5	88756197	88756206	12591	0	-	36	52	chr5	88720854	88764220	ENSMUSG00000006262.15	+	HAVANA	ENSMUST00000113229.7	protein_coding	Mob1b	protein_coding	Mob1b-202
chr5	88756197	88756206	12591	0	-	36	52	chr5	88720870	88757989	ENSMUSG00000006262.15	+	HAVANA	ENSMUST00000006424.7	protein_coding	Mob1b	protein_coding	Mob1b-201
chr5	88756952	88756961	12592	0	-	25	74	chr5	88720854	88764220	ENSMUSG00000006262.15	+	HAVANA	ENSMUST00000113229.7	protein_coding	Mob1b	protein_coding	Mob1b-202
chr5	88756952	88756961	12592	0	-	25	74	chr5	88720870	88757989	ENSMUSG00000006262.15	+	HAVANA	ENSMUST00000006424.7	protein_coding	Mob1b	protein_coding	Mob1b-201
chr5	88757184	88757193	12593	0	-	21	18	chr5	88720854	88764220	ENSMUSG00000006262.15	+	HAVANA	ENSMUST00000113229.7	protein_coding	Mob1b	protein_coding	Mob1b-202
chr5	88757184	88757193	12593	0	-	21	18	chr5	88720870	88757989	ENSMUSG00000006262.15	+	HAVANA	ENSMUST00000006424.7	protein_coding	Mob1b	protein_coding	Mob1b-201
chr5	88757953	88757962	12594	0	-	65	46	chr5	88720854	88764220	ENSMUSG00000006262.15	+	HAVANA	ENSMUST00000113229.7	protein_coding	Mob1b	protein_coding	Mob1b-202
chr5	88757953	88757962	12594	0	-	65	46	chr5	88720870	88757989	ENSMUSG00000006262.15	+	HAVANA	ENSMUST00000006424.7	protein_coding	Mob1b	protein_coding	Mob1b-201
chr5	88758401	88758410	12595	0	-	27	24	chr5	88720854	88764220	ENSMUSG00000006262.15	+	HAVANA	ENSMUST00000113229.7	protein_coding	Mob1b	protein_coding	Mob1b-202
chr5	88765228	88765237	12596	0	-	12	10	chr5	88764995	88783281	ENSMUSG00000029366.10	+	HAVANA	ENSMUST00000031311.9	protein_coding	Dck	protein_coding	Dck-201
chr5	88765314	88765323	12597	0	-	16	13	chr5	88764995	88783281	ENSMUSG00000029366.10	+	HAVANA	ENSMUST00000031311.9	protein_coding	Dck	protein_coding	Dck-201
chr5	88769612	88769621	12598	0	-	9	17	chr5	88764995	88783281	ENSMUSG00000029366.10	+	HAVANA	ENSMUST00000031311.9	protein_coding	Dck	protein_coding	Dck-201
chr5	88772754	88772763	12599	0	-	26	20	chr5	88764995	88783281	ENSMUSG00000029366.10	+	HAVANA	ENSMUST00000031311.9	protein_coding	Dck	protein_coding	Dck-201
chr5	88778396	88778405	12600	0	-	51	21	chr5	88764995	88783281	ENSMUSG00000029366.10	+	HAVANA	ENSMUST00000031311.9	protein_coding	Dck	protein_coding	Dck-201
chr5	88781218	88781227	12601	0	-	25	25	chr5	88764995	88783281	ENSMUSG00000029366.10	+	HAVANA	ENSMUST00000031311.9	protein_coding	Dck	protein_coding	Dck-201
chr5	88781322	88781331	12602	0	-	69	34	chr5	88764995	88783281	ENSMUSG00000029366.10	+	HAVANA	ENSMUST00000031311.9	protein_coding	Dck	protein_coding	Dck-201
chr5	88781588	88781597	12603	0	-	187	145	chr5	88764995	88783281	ENSMUSG00000029366.10	+	HAVANA	ENSMUST00000031311.9	protein_coding	Dck	protein_coding	Dck-201
chr5	88781833	88781842	12604	0	-	74	81	chr5	88764995	88783281	ENSMUSG00000029366.10	+	HAVANA	ENSMUST00000031311.9	protein_coding	Dck	protein_coding	Dck-201
chr5	88781863	88781872	12605	0	-	60	16	chr5	88764995	88783281	ENSMUSG00000029366.10	+	HAVANA	ENSMUST00000031311.9	protein_coding	Dck	protein_coding	Dck-201
chr5	88782565	88782574	12606	0	-	177	66	chr5	88764995	88783281	ENSMUSG00000029366.10	+	HAVANA	ENSMUST00000031311.9	protein_coding	Dck	protein_coding	Dck-201
chr5	88782865	88782874	12607	0	-	85	43	chr5	88764995	88783281	ENSMUSG00000029366.10	+	HAVANA	ENSMUST00000031311.9	protein_coding	Dck	protein_coding	Dck-201
chr5	92167280	92167289	12608	0	-	29	25	chr5	92137937	92202795	ENSMUSG00000029407.10	+	HAVANA	ENSMUST00000031355.9	protein_coding	Uso1	protein_coding	Uso1-201
chr5	92167280	92167289	12608	0	-	29	25	chr5	92137945	92202798	ENSMUSG00000029407.10	+	HAVANA	ENSMUST00000202155.1	protein_coding	Uso1	protein_coding	Uso1-204
chr5	92177493	92177502	12609	0	-	14	21	chr5	92137937	92202795	ENSMUSG00000029407.10	+	HAVANA	ENSMUST00000031355.9	protein_coding	Uso1	protein_coding	Uso1-201
chr5	92177493	92177502	12609	0	-	14	21	chr5	92137945	92202798	ENSMUSG00000029407.10	+	HAVANA	ENSMUST00000202155.1	protein_coding	Uso1	protein_coding	Uso1-204
chr5	92201212	92201221	12610	0	-	20	16	chr5	92137937	92202795	ENSMUSG00000029407.10	+	HAVANA	ENSMUST00000031355.9	protein_coding	Uso1	protein_coding	Uso1-201
chr5	92201212	92201221	12610	0	-	20	16	chr5	92137945	92202798	ENSMUSG00000029407.10	+	HAVANA	ENSMUST00000202155.1	protein_coding	Uso1	protein_coding	Uso1-204
chr5	92202140	92202149	12611	0	-	33	18	chr5	92137937	92202795	ENSMUSG00000029407.10	+	HAVANA	ENSMUST00000031355.9	protein_coding	Uso1	protein_coding	Uso1-201
chr5	92202140	92202149	12611	0	-	33	18	chr5	92137945	92202798	ENSMUSG00000029407.10	+	HAVANA	ENSMUST00000202155.1	protein_coding	Uso1	protein_coding	Uso1-204
chr5	92962223	92962232	12612	0	-	9	6	chr5	92683434	92965314	ENSMUSG00000029381.16	+	HAVANA	ENSMUST00000113055.8	protein_coding	Shroom3	protein_coding	Shroom3-203
chr5	92962223	92962232	12612	0	-	9	6	chr5	92683624	92964762	ENSMUSG00000029381.16	+	HAVANA	ENSMUST00000168878.7	protein_coding	Shroom3	protein_coding	Shroom3-204
chr5	92962223	92962232	12612	0	-	9	6	chr5	92809377	92965318	ENSMUSG00000029381.16	+	HAVANA	ENSMUST00000113054.8	protein_coding	Shroom3	protein_coding	Shroom3-202
chr5	92962223	92962232	12612	0	-	9	6	chr5	92856470	92964724	ENSMUSG00000029381.16	+	HAVANA	ENSMUST00000225438.1	protein_coding	Shroom3	protein_coding	Shroom3-211
chr5	92962223	92962232	12612	0	-	9	6	chr5	92897992	92965308	ENSMUSG00000029381.16	+	HAVANA	ENSMUST00000113051.8	protein_coding	Shroom3	protein_coding	Shroom3-201
chr5	93196586	93196595	12613	0	-	50	31	chr5	93181932	93206495	ENSMUSG00000063015.12	-	HAVANA	ENSMUST00000058550.14	protein_coding	Ccni	protein_coding	Ccni-201
chr5	93275398	93275407	12614	0	-	16	18	chr5	93267256	93276231	ENSMUSG00000029385.14	+	HAVANA	ENSMUST00000031331.12	protein_coding	Ccng2	protein_coding	Ccng2-201
chr5	93275398	93275407	12614	0	-	16	18	chr5	93268313	93276224	ENSMUSG00000029385.14	+	HAVANA	ENSMUST00000121127.1	protein_coding	Ccng2	protein_coding	Ccng2-202
chr5	93275739	93275748	12615	0	-	29	30	chr5	93267256	93276231	ENSMUSG00000029385.14	+	HAVANA	ENSMUST00000031331.12	protein_coding	Ccng2	protein_coding	Ccng2-201
chr5	93275739	93275748	12615	0	-	29	30	chr5	93268313	93276224	ENSMUSG00000029385.14	+	HAVANA	ENSMUST00000121127.1	protein_coding	Ccng2	protein_coding	Ccng2-202
chr5	93276152	93276161	12616	0	-	17	21	chr5	93267256	93276231	ENSMUSG00000029385.14	+	HAVANA	ENSMUST00000031331.12	protein_coding	Ccng2	protein_coding	Ccng2-201
chr5	93276152	93276161	12616	0	-	17	21	chr5	93268313	93276224	ENSMUSG00000029385.14	+	HAVANA	ENSMUST00000121127.1	protein_coding	Ccng2	protein_coding	Ccng2-202
chr5	93276184	93276193	12617	0	-	14	14	chr5	93267256	93276231	ENSMUSG00000029385.14	+	HAVANA	ENSMUST00000031331.12	protein_coding	Ccng2	protein_coding	Ccng2-201
chr5	93276184	93276193	12617	0	-	14	14	chr5	93268313	93276224	ENSMUSG00000029385.14	+	HAVANA	ENSMUST00000121127.1	protein_coding	Ccng2	protein_coding	Ccng2-202
chr5	96264330	96264339	12618	0	-	9	10	chr5	96209492	96266727	ENSMUSG00000029486.13	+	HAVANA	ENSMUST00000117766.7	protein_coding	Mrpl1	protein_coding	Mrpl1-202
chr5	96264330	96264339	12618	0	-	9	10	chr5	96210114	96266709	ENSMUSG00000029486.13	+	ENSEMBL	ENSMUST00000036437.12	protein_coding	Mrpl1	protein_coding	Mrpl1-201
chr5	97088322	97088331	12619	0	-	13	17	chr5	96997688	97091867	ENSMUSG00000034663.13	+	HAVANA	ENSMUST00000035635.9	protein_coding	Bmp2k	protein_coding	Bmp2k-201
chr5	97088322	97088331	12619	0	-	13	17	chr5	97082328	97111596	ENSMUSG00000055725.11	-	HAVANA	ENSMUST00000069453.8	protein_coding	Paqr3	protein_coding	Paqr3-201
chr5	97088322	97088331	12619	0	-	13	17	chr5	97086979	97111573	ENSMUSG00000055725.11	-	HAVANA	ENSMUST00000112969.9	protein_coding	Paqr3	protein_coding	Paqr3-203
chr5	97088512	97088521	12620	0	-	16	19	chr5	96997688	97091867	ENSMUSG00000034663.13	+	HAVANA	ENSMUST00000035635.9	protein_coding	Bmp2k	protein_coding	Bmp2k-201
chr5	97088512	97088521	12620	0	-	16	19	chr5	97082328	97111596	ENSMUSG00000055725.11	-	HAVANA	ENSMUST00000069453.8	protein_coding	Paqr3	protein_coding	Paqr3-201
chr5	97088512	97088521	12620	0	-	16	19	chr5	97086979	97111573	ENSMUSG00000055725.11	-	HAVANA	ENSMUST00000112969.9	protein_coding	Paqr3	protein_coding	Paqr3-203
chr5	97088795	97088804	12621	0	-	16	12	chr5	96997688	97091867	ENSMUSG00000034663.13	+	HAVANA	ENSMUST00000035635.9	protein_coding	Bmp2k	protein_coding	Bmp2k-201
chr5	97088795	97088804	12621	0	-	16	12	chr5	97082328	97111596	ENSMUSG00000055725.11	-	HAVANA	ENSMUST00000069453.8	protein_coding	Paqr3	protein_coding	Paqr3-201
chr5	97088795	97088804	12621	0	-	16	12	chr5	97086979	97111573	ENSMUSG00000055725.11	-	HAVANA	ENSMUST00000112969.9	protein_coding	Paqr3	protein_coding	Paqr3-203
chr5	97089120	97089129	12622	0	-	127	45	chr5	96997688	97091867	ENSMUSG00000034663.13	+	HAVANA	ENSMUST00000035635.9	protein_coding	Bmp2k	protein_coding	Bmp2k-201
chr5	97089120	97089129	12622	0	-	127	45	chr5	97082328	97111596	ENSMUSG00000055725.11	-	HAVANA	ENSMUST00000069453.8	protein_coding	Paqr3	protein_coding	Paqr3-201
chr5	97089120	97089129	12622	0	-	127	45	chr5	97086979	97111573	ENSMUSG00000055725.11	-	HAVANA	ENSMUST00000112969.9	protein_coding	Paqr3	protein_coding	Paqr3-203
chr5	97091418	97091427	12623	0	-	30	46	chr5	96997688	97091867	ENSMUSG00000034663.13	+	HAVANA	ENSMUST00000035635.9	protein_coding	Bmp2k	protein_coding	Bmp2k-201
chr5	97091418	97091427	12623	0	-	30	46	chr5	97082328	97111596	ENSMUSG00000055725.11	-	HAVANA	ENSMUST00000069453.8	protein_coding	Paqr3	protein_coding	Paqr3-201
chr5	97091418	97091427	12623	0	-	30	46	chr5	97086979	97111573	ENSMUSG00000055725.11	-	HAVANA	ENSMUST00000112969.9	protein_coding	Paqr3	protein_coding	Paqr3-203
chr5	97091839	97091848	12624	0	-	16	6	chr5	96997688	97091867	ENSMUSG00000034663.13	+	HAVANA	ENSMUST00000035635.9	protein_coding	Bmp2k	protein_coding	Bmp2k-201
chr5	97091839	97091848	12624	0	-	16	6	chr5	97082328	97111596	ENSMUSG00000055725.11	-	HAVANA	ENSMUST00000069453.8	protein_coding	Paqr3	protein_coding	Paqr3-201
chr5	97091839	97091848	12624	0	-	16	6	chr5	97086979	97111573	ENSMUSG00000055725.11	-	HAVANA	ENSMUST00000112969.9	protein_coding	Paqr3	protein_coding	Paqr3-203
chr5	102017753	102017762	12626	0	-	16	23	chr5	101832955	102069921	ENSMUSG00000043940.15	-	HAVANA	ENSMUST00000053177.13	protein_coding	Wdfy3	protein_coding	Wdfy3-201
chr5	102017753	102017762	12626	0	-	16	23	chr5	101929305	102069921	ENSMUSG00000043940.15	-	HAVANA	ENSMUST00000174698.1	protein_coding	Wdfy3	protein_coding	Wdfy3-206
chr5	104058178	104058187	12628	0	-	14	13	chr5	104046868	104065379	ENSMUSG00000029310.13	+	HAVANA	ENSMUST00000031250.13	protein_coding	Nudt9	protein_coding	Nudt9-201
chr5	104518058	104518067	12629	0	-	19	9	chr5	104508351	104522611	ENSMUSG00000079065.3	+	HAVANA	ENSMUST00000096452.5	protein_coding	BC005561	protein_coding	BC005561-201
chr5	104520050	104520059	12630	0	-	15	12	chr5	104508351	104522611	ENSMUSG00000079065.3	+	HAVANA	ENSMUST00000096452.5	protein_coding	BC005561	protein_coding	BC005561-201
chr5	104551430	104551439	12631	0	-	20	8	chr5	104525734	104554207	ENSMUSG00000097392.2	+	HAVANA	ENSMUST00000181620.2	lincRNA	D930016D06Rik	lincRNA	D930016D06Rik-202
chr5	104551523	104551532	12632	0	-	13	6	chr5	104525734	104554207	ENSMUSG00000097392.2	+	HAVANA	ENSMUST00000181620.2	lincRNA	D930016D06Rik	lincRNA	D930016D06Rik-202
chr5	104551738	104551747	12633	0	-	33	17	chr5	104525734	104554207	ENSMUSG00000097392.2	+	HAVANA	ENSMUST00000181620.2	lincRNA	D930016D06Rik	lincRNA	D930016D06Rik-202
chr5	104551975	104551984	12634	0	-	13	6	chr5	104525734	104554207	ENSMUSG00000097392.2	+	HAVANA	ENSMUST00000181620.2	lincRNA	D930016D06Rik	lincRNA	D930016D06Rik-202
chr5	104552042	104552051	12635	0	-	16	6	chr5	104525734	104554207	ENSMUSG00000097392.2	+	HAVANA	ENSMUST00000181620.2	lincRNA	D930016D06Rik	lincRNA	D930016D06Rik-202
chr5	104552338	104552347	12636	0	-	24	12	chr5	104525734	104554207	ENSMUSG00000097392.2	+	HAVANA	ENSMUST00000181620.2	lincRNA	D930016D06Rik	lincRNA	D930016D06Rik-202
chr5	105891313	105891322	12637	0	-	15	7	chr5	105876567	105915818	ENSMUSG00000029290.12	+	HAVANA	ENSMUST00000031227.10	protein_coding	Zfp326	protein_coding	Zfp326-201
chr5	105914982	105914991	12638	0	-	31	42	chr5	105876567	105915818	ENSMUSG00000029290.12	+	HAVANA	ENSMUST00000031227.10	protein_coding	Zfp326	protein_coding	Zfp326-201
chr5	105915017	105915026	12639	0	-	61	17	chr5	105876567	105915818	ENSMUSG00000029290.12	+	HAVANA	ENSMUST00000031227.10	protein_coding	Zfp326	protein_coding	Zfp326-201
chr5	105915798	105915807	12640	0	-	82	41	chr5	105876567	105915818	ENSMUSG00000029290.12	+	HAVANA	ENSMUST00000031227.10	protein_coding	Zfp326	protein_coding	Zfp326-201
chr5	106973041	106973050	12642	0	-	12	7	chr5	106964321	106984431	ENSMUSG00000029283.17	+	HAVANA	ENSMUST00000117196.8	protein_coding	Cdc7	protein_coding	Cdc7-203
chr5	106973041	106973050	12642	0	-	12	7	chr5	106964321	106984432	ENSMUSG00000029283.17	+	HAVANA	ENSMUST00000031221.11	protein_coding	Cdc7	protein_coding	Cdc7-201
chr5	106973041	106973050	12642	0	-	12	7	chr5	106964380	106984432	ENSMUSG00000029283.17	+	HAVANA	ENSMUST00000076467.12	protein_coding	Cdc7	protein_coding	Cdc7-202
chr5	106973041	106973050	12642	0	-	12	7	chr5	106964560	106984431	ENSMUSG00000029283.17	+	HAVANA	ENSMUST00000118261.7	protein_coding	Cdc7	protein_coding	Cdc7-204
chr5	106975626	106975635	12643	0	-	11	11	chr5	106964321	106984431	ENSMUSG00000029283.17	+	HAVANA	ENSMUST00000117196.8	protein_coding	Cdc7	protein_coding	Cdc7-203
chr5	106975626	106975635	12643	0	-	11	11	chr5	106964321	106984432	ENSMUSG00000029283.17	+	HAVANA	ENSMUST00000031221.11	protein_coding	Cdc7	protein_coding	Cdc7-201
chr5	106975626	106975635	12643	0	-	11	11	chr5	106964380	106984432	ENSMUSG00000029283.17	+	HAVANA	ENSMUST00000076467.12	protein_coding	Cdc7	protein_coding	Cdc7-202
chr5	106975626	106975635	12643	0	-	11	11	chr5	106964560	106984431	ENSMUSG00000029283.17	+	HAVANA	ENSMUST00000118261.7	protein_coding	Cdc7	protein_coding	Cdc7-204
chr5	107342120	107342129	12644	0	-	13	18	chr5	107331158	107387058	ENSMUSG00000029279.15	+	HAVANA	ENSMUST00000031215.14	protein_coding	Brdt	protein_coding	Brdt-201
chr5	107342120	107342129	12644	0	-	13	18	chr5	107331174	107350741	ENSMUSG00000029279.15	+	HAVANA	ENSMUST00000112677.9	protein_coding	Brdt	protein_coding	Brdt-202
chr5	107385962	107385971	12645	0	-	69	23	chr5	107331158	107387058	ENSMUSG00000029279.15	+	HAVANA	ENSMUST00000031215.14	protein_coding	Brdt	protein_coding	Brdt-201
chr5	107386559	107386568	12646	0	-	10	14	chr5	107331158	107387058	ENSMUSG00000029279.15	+	HAVANA	ENSMUST00000031215.14	protein_coding	Brdt	protein_coding	Brdt-201
chr5	107903685	107903694	12647	0	-	161	41	chr5	107900501	107909005	ENSMUSG00000058558.12	+	HAVANA	ENSMUST00000082223.12	protein_coding	Rpl5	protein_coding	Rpl5-201
chr5	108087969	108087978	12648	0	-	35	56	chr5	108065741	108109004	ENSMUSG00000029267.17	+	HAVANA	ENSMUST00000081567.10	protein_coding	Mtf2	protein_coding	Mtf2-201
chr5	108087969	108087978	12648	0	-	35	56	chr5	108065743	108107085	ENSMUSG00000029267.17	+	HAVANA	ENSMUST00000112626.7	protein_coding	Mtf2	protein_coding	Mtf2-202
chr5	108093398	108093407	12649	0	-	29	31	chr5	108065741	108109004	ENSMUSG00000029267.17	+	HAVANA	ENSMUST00000081567.10	protein_coding	Mtf2	protein_coding	Mtf2-201
chr5	108093398	108093407	12649	0	-	29	31	chr5	108065743	108107085	ENSMUSG00000029267.17	+	HAVANA	ENSMUST00000112626.7	protein_coding	Mtf2	protein_coding	Mtf2-202
chr5	108094208	108094217	12650	0	-	24	23	chr5	108065741	108109004	ENSMUSG00000029267.17	+	HAVANA	ENSMUST00000081567.10	protein_coding	Mtf2	protein_coding	Mtf2-201
chr5	108094208	108094217	12650	0	-	24	23	chr5	108065743	108107085	ENSMUSG00000029267.17	+	HAVANA	ENSMUST00000112626.7	protein_coding	Mtf2	protein_coding	Mtf2-202
chr5	108100883	108100892	12651	0	-	86	45	chr5	108065741	108109004	ENSMUSG00000029267.17	+	HAVANA	ENSMUST00000081567.10	protein_coding	Mtf2	protein_coding	Mtf2-201
chr5	108100883	108100892	12651	0	-	86	45	chr5	108065743	108107085	ENSMUSG00000029267.17	+	HAVANA	ENSMUST00000112626.7	protein_coding	Mtf2	protein_coding	Mtf2-202
chr5	108100901	108100910	12652	0	-	23	32	chr5	108065741	108109004	ENSMUSG00000029267.17	+	HAVANA	ENSMUST00000081567.10	protein_coding	Mtf2	protein_coding	Mtf2-201
chr5	108100901	108100910	12652	0	-	23	32	chr5	108065743	108107085	ENSMUSG00000029267.17	+	HAVANA	ENSMUST00000112626.7	protein_coding	Mtf2	protein_coding	Mtf2-202
chr5	108104272	108104281	12653	0	-	15	13	chr5	108065741	108109004	ENSMUSG00000029267.17	+	HAVANA	ENSMUST00000081567.10	protein_coding	Mtf2	protein_coding	Mtf2-201
chr5	108104272	108104281	12653	0	-	15	13	chr5	108065743	108107085	ENSMUSG00000029267.17	+	HAVANA	ENSMUST00000112626.7	protein_coding	Mtf2	protein_coding	Mtf2-202
chr5	108104445	108104454	12654	0	-	28	10	chr5	108065741	108109004	ENSMUSG00000029267.17	+	HAVANA	ENSMUST00000081567.10	protein_coding	Mtf2	protein_coding	Mtf2-201
chr5	108104445	108104454	12654	0	-	28	10	chr5	108065743	108107085	ENSMUSG00000029267.17	+	HAVANA	ENSMUST00000112626.7	protein_coding	Mtf2	protein_coding	Mtf2-202
chr5	108106589	108106598	12655	0	-	14	19	chr5	108065741	108109004	ENSMUSG00000029267.17	+	HAVANA	ENSMUST00000081567.10	protein_coding	Mtf2	protein_coding	Mtf2-201
chr5	108106589	108106598	12655	0	-	14	19	chr5	108065743	108107085	ENSMUSG00000029267.17	+	HAVANA	ENSMUST00000112626.7	protein_coding	Mtf2	protein_coding	Mtf2-202
chr5	108106589	108106598	12655	0	-	14	19	chr5	108106365	108132565	ENSMUSG00000063406.11	-	HAVANA	ENSMUST00000118036.7	protein_coding	Tmed5	protein_coding	Tmed5-204
chr5	108107242	108107251	12656	0	-	38	38	chr5	108065741	108109004	ENSMUSG00000029267.17	+	HAVANA	ENSMUST00000081567.10	protein_coding	Mtf2	protein_coding	Mtf2-201
chr5	108107242	108107251	12656	0	-	38	38	chr5	108106365	108132565	ENSMUSG00000063406.11	-	HAVANA	ENSMUST00000118036.7	protein_coding	Tmed5	protein_coding	Tmed5-204
chr5	108107517	108107526	12657	0	-	29	28	chr5	108065741	108109004	ENSMUSG00000029267.17	+	HAVANA	ENSMUST00000081567.10	protein_coding	Mtf2	protein_coding	Mtf2-201
chr5	108107517	108107526	12657	0	-	29	28	chr5	108106365	108132565	ENSMUSG00000063406.11	-	HAVANA	ENSMUST00000118036.7	protein_coding	Tmed5	protein_coding	Tmed5-204
chr5	108108768	108108777	12658	0	-	24	12	chr5	108065741	108109004	ENSMUSG00000029267.17	+	HAVANA	ENSMUST00000081567.10	protein_coding	Mtf2	protein_coding	Mtf2-201
chr5	108108768	108108777	12658	0	-	24	12	chr5	108106365	108132565	ENSMUSG00000063406.11	-	HAVANA	ENSMUST00000118036.7	protein_coding	Tmed5	protein_coding	Tmed5-204
chr5	108140898	108140907	12659	0	-	9	10	chr5	108132913	108233628	ENSMUSG00000056531.11	+	HAVANA	ENSMUST00000047677.8	protein_coding	Ccdc18	protein_coding	Ccdc18-201
chr5	108269719	108269728	12660	0	-	20	15	chr5	108268896	108280526	ENSMUSG00000029265.4	+	HAVANA	ENSMUST00000031190.4	protein_coding	Dr1	protein_coding	Dr1-201
chr5	108278575	108278584	12661	0	-	44	37	chr5	108268896	108280526	ENSMUSG00000029265.4	+	HAVANA	ENSMUST00000031190.4	protein_coding	Dr1	protein_coding	Dr1-201
chr5	108279193	108279202	12662	0	-	37	27	chr5	108268896	108280526	ENSMUSG00000029265.4	+	HAVANA	ENSMUST00000031190.4	protein_coding	Dr1	protein_coding	Dr1-201
chr5	108348646	108348655	12663	0	-	33	34	chr5	108312608	108349355	ENSMUSG00000029263.15	+	HAVANA	ENSMUST00000119014.7	protein_coding	Pigg	protein_coding	Pigg-203
chr5	108486217	108486226	12664	0	-	9	8	chr5	108461231	108489224	ENSMUSG00000033623.13	+	HAVANA	ENSMUST00000112597.7	protein_coding	Pcgf3	protein_coding	Pcgf3-202
chr5	108486217	108486226	12664	0	-	9	8	chr5	108461231	108506976	ENSMUSG00000033623.13	+	HAVANA	ENSMUST00000046975.11	protein_coding	Pcgf3	protein_coding	Pcgf3-201
chr5	108495874	108495883	12665	0	-	18	12	chr5	108461231	108506976	ENSMUSG00000033623.13	+	HAVANA	ENSMUST00000046975.11	protein_coding	Pcgf3	protein_coding	Pcgf3-201
chr5	108500375	108500384	12666	0	-	16	8	chr5	108461231	108506976	ENSMUSG00000033623.13	+	HAVANA	ENSMUST00000046975.11	protein_coding	Pcgf3	protein_coding	Pcgf3-201
chr5	108500985	108500994	12667	0	-	20	15	chr5	108461231	108506976	ENSMUSG00000033623.13	+	HAVANA	ENSMUST00000046975.11	protein_coding	Pcgf3	protein_coding	Pcgf3-201
chr5	108502731	108502740	12668	0	-	28	9	chr5	108461231	108506976	ENSMUSG00000033623.13	+	HAVANA	ENSMUST00000046975.11	protein_coding	Pcgf3	protein_coding	Pcgf3-201
chr5	108502743	108502752	12669	0	-	31	20	chr5	108461231	108506976	ENSMUSG00000033623.13	+	HAVANA	ENSMUST00000046975.11	protein_coding	Pcgf3	protein_coding	Pcgf3-201
chr5	108503909	108503918	12670	0	-	18	31	chr5	108461231	108506976	ENSMUSG00000033623.13	+	HAVANA	ENSMUST00000046975.11	protein_coding	Pcgf3	protein_coding	Pcgf3-201
chr5	110171459	110171468	12672	0	-	19	12	chr5	110167507	110176504	ENSMUSG00000086247.7	-	HAVANA	ENSMUST00000130892.7	processed_transcript	Gm15787	antisense_RNA	Gm15787-203
chr5	110171459	110171468	12672	0	-	19	12	chr5	110168194	110176466	ENSMUSG00000086247.7	-	HAVANA	ENSMUST00000141008.1	processed_transcript	Gm15787	antisense_RNA	Gm15787-206
chr5	110171459	110171468	12672	0	-	19	12	chr5	110135848	110171971	ENSMUSG00000014668.15	+	HAVANA	ENSMUST00000112519.8	protein_coding	Chfr	protein_coding	Chfr-202
chr5	110171459	110171468	12672	0	-	19	12	chr5	110135856	110171659	ENSMUSG00000014668.15	+	HAVANA	ENSMUST00000198633.4	protein_coding	Chfr	protein_coding	Chfr-207
chr5	110171459	110171468	12672	0	-	19	12	chr5	110135859	110171972	ENSMUSG00000014668.15	+	HAVANA	ENSMUST00000014812.12	protein_coding	Chfr	protein_coding	Chfr-201
chr5	110224594	110224603	12673	0	-	11	10	chr5	110176700	110226470	ENSMUSG00000029502.14	+	HAVANA	ENSMUST00000112512.7	protein_coding	Golga3	protein_coding	Golga3-202
chr5	110236439	110236448	12674	0	-	39	39	chr5	110231003	110255469	ENSMUSG00000029501.14	+	HAVANA	ENSMUST00000197188.4	protein_coding	Ankle2	protein_coding	Ankle2-206
chr5	110236439	110236448	12674	0	-	39	39	chr5	110231003	110256651	ENSMUSG00000029501.14	+	ENSEMBL	ENSMUST00000086674.9	protein_coding	Ankle2	protein_coding	Ankle2-202
chr5	110236439	110236448	12674	0	-	39	39	chr5	110231040	110256647	ENSMUSG00000029501.14	+	HAVANA	ENSMUST00000031474.10	protein_coding	Ankle2	protein_coding	Ankle2-201
chr5	110244523	110244532	12675	0	-	25	15	chr5	110231003	110255469	ENSMUSG00000029501.14	+	HAVANA	ENSMUST00000197188.4	protein_coding	Ankle2	protein_coding	Ankle2-206
chr5	110244523	110244532	12675	0	-	25	15	chr5	110231003	110256651	ENSMUSG00000029501.14	+	ENSEMBL	ENSMUST00000086674.9	protein_coding	Ankle2	protein_coding	Ankle2-202
chr5	110244523	110244532	12675	0	-	25	15	chr5	110231040	110256647	ENSMUSG00000029501.14	+	HAVANA	ENSMUST00000031474.10	protein_coding	Ankle2	protein_coding	Ankle2-201
chr5	110250756	110250765	12676	0	-	15	7	chr5	110231003	110255469	ENSMUSG00000029501.14	+	HAVANA	ENSMUST00000197188.4	protein_coding	Ankle2	protein_coding	Ankle2-206
chr5	110250756	110250765	12676	0	-	15	7	chr5	110231003	110256651	ENSMUSG00000029501.14	+	ENSEMBL	ENSMUST00000086674.9	protein_coding	Ankle2	protein_coding	Ankle2-202
chr5	110250756	110250765	12676	0	-	15	7	chr5	110231040	110256647	ENSMUSG00000029501.14	+	HAVANA	ENSMUST00000031474.10	protein_coding	Ankle2	protein_coding	Ankle2-201
chr5	110254887	110254896	12677	0	-	12	19	chr5	110231003	110255469	ENSMUSG00000029501.14	+	HAVANA	ENSMUST00000197188.4	protein_coding	Ankle2	protein_coding	Ankle2-206
chr5	110254887	110254896	12677	0	-	12	19	chr5	110231003	110256651	ENSMUSG00000029501.14	+	ENSEMBL	ENSMUST00000086674.9	protein_coding	Ankle2	protein_coding	Ankle2-202
chr5	110254887	110254896	12677	0	-	12	19	chr5	110231040	110256647	ENSMUSG00000029501.14	+	HAVANA	ENSMUST00000031474.10	protein_coding	Ankle2	protein_coding	Ankle2-201
chr5	110255017	110255026	12678	0	-	15	27	chr5	110231003	110255469	ENSMUSG00000029501.14	+	HAVANA	ENSMUST00000197188.4	protein_coding	Ankle2	protein_coding	Ankle2-206
chr5	110255017	110255026	12678	0	-	15	27	chr5	110231003	110256651	ENSMUSG00000029501.14	+	ENSEMBL	ENSMUST00000086674.9	protein_coding	Ankle2	protein_coding	Ankle2-202
chr5	110255017	110255026	12678	0	-	15	27	chr5	110231040	110256647	ENSMUSG00000029501.14	+	HAVANA	ENSMUST00000031474.10	protein_coding	Ankle2	protein_coding	Ankle2-201
chr5	110255216	110255225	12679	0	-	17	19	chr5	110231003	110255469	ENSMUSG00000029501.14	+	HAVANA	ENSMUST00000197188.4	protein_coding	Ankle2	protein_coding	Ankle2-206
chr5	110255216	110255225	12679	0	-	17	19	chr5	110231003	110256651	ENSMUSG00000029501.14	+	ENSEMBL	ENSMUST00000086674.9	protein_coding	Ankle2	protein_coding	Ankle2-202
chr5	110255216	110255225	12679	0	-	17	19	chr5	110231040	110256647	ENSMUSG00000029501.14	+	HAVANA	ENSMUST00000031474.10	protein_coding	Ankle2	protein_coding	Ankle2-201
chr5	110256429	110256438	12680	0	-	13	6	chr5	110231003	110256651	ENSMUSG00000029501.14	+	ENSEMBL	ENSMUST00000086674.9	protein_coding	Ankle2	protein_coding	Ankle2-202
chr5	110256429	110256438	12680	0	-	13	6	chr5	110231040	110256647	ENSMUSG00000029501.14	+	HAVANA	ENSMUST00000031474.10	protein_coding	Ankle2	protein_coding	Ankle2-201
chr5	110297794	110297803	12681	0	-	30	9	chr5	110286305	110337474	ENSMUSG00000007080.14	+	HAVANA	ENSMUST00000007296.11	protein_coding	Pole	protein_coding	Pole-201
chr5	110299120	110299129	12682	0	-	14	8	chr5	110286305	110337474	ENSMUSG00000007080.14	+	HAVANA	ENSMUST00000007296.11	protein_coding	Pole	protein_coding	Pole-201
chr5	111349506	111349515	12683	0	-	11	10	chr5	111330762	111388359	ENSMUSG00000050017.11	+	HAVANA	ENSMUST00000086635.8	protein_coding	Pitpnb	protein_coding	Pitpnb-201
chr5	111349506	111349515	12683	0	-	11	10	chr5	111330806	111388359	ENSMUSG00000050017.11	+	HAVANA	ENSMUST00000200298.1	protein_coding	Pitpnb	protein_coding	Pitpnb-204
chr5	111349534	111349543	12684	0	-	17	6	chr5	111330762	111388359	ENSMUSG00000050017.11	+	HAVANA	ENSMUST00000086635.8	protein_coding	Pitpnb	protein_coding	Pitpnb-201
chr5	111349534	111349543	12684	0	-	17	6	chr5	111330806	111388359	ENSMUSG00000050017.11	+	HAVANA	ENSMUST00000200298.1	protein_coding	Pitpnb	protein_coding	Pitpnb-204
chr5	111387062	111387071	12685	0	-	47	26	chr5	111330762	111388359	ENSMUSG00000050017.11	+	HAVANA	ENSMUST00000086635.8	protein_coding	Pitpnb	protein_coding	Pitpnb-201
chr5	111387062	111387071	12685	0	-	47	26	chr5	111330806	111388359	ENSMUSG00000050017.11	+	HAVANA	ENSMUST00000200298.1	protein_coding	Pitpnb	protein_coding	Pitpnb-204
chr5	111387269	111387278	12686	0	-	49	19	chr5	111330762	111388359	ENSMUSG00000050017.11	+	HAVANA	ENSMUST00000086635.8	protein_coding	Pitpnb	protein_coding	Pitpnb-201
chr5	111387269	111387278	12686	0	-	49	19	chr5	111330806	111388359	ENSMUSG00000050017.11	+	HAVANA	ENSMUST00000200298.1	protein_coding	Pitpnb	protein_coding	Pitpnb-204
chr5	111387931	111387940	12687	0	-	10	10	chr5	111387514	111388289	ENSMUSG00000104559.1	-	HAVANA	ENSMUST00000199149.1	antisense_RNA	Gm43118	antisense_RNA	Gm43118-201
chr5	111387931	111387940	12687	0	-	10	10	chr5	111330762	111388359	ENSMUSG00000050017.11	+	HAVANA	ENSMUST00000086635.8	protein_coding	Pitpnb	protein_coding	Pitpnb-201
chr5	111387931	111387940	12687	0	-	10	10	chr5	111330806	111388359	ENSMUSG00000050017.11	+	HAVANA	ENSMUST00000200298.1	protein_coding	Pitpnb	protein_coding	Pitpnb-204
chr5	114139057	114139066	12688	0	-	20	23	chr5	114131992	114139318	ENSMUSG00000029591.14	+	HAVANA	ENSMUST00000112275.7	protein_coding	Ung	protein_coding	Ung-203
chr5	114139057	114139066	12688	0	-	20	23	chr5	114130385	114139323	ENSMUSG00000029591.14	+	HAVANA	ENSMUST00000031587.12	protein_coding	Ung	protein_coding	Ung-201
chr5	114139057	114139066	12688	0	-	20	23	chr5	114130925	114139321	ENSMUSG00000029591.14	+	HAVANA	ENSMUST00000102584.10	protein_coding	Ung	protein_coding	Ung-202
chr5	114261043	114261052	12689	0	-	22	33	chr5	114254163	114273807	ENSMUSG00000042002.11	-	HAVANA	ENSMUST00000044790.11	protein_coding	Foxn4	protein_coding	Foxn4-201
chr5	114810411	114810420	12692	0	-	40	26	chr5	114808195	114813976	ENSMUSG00000072694.7	-	HAVANA	ENSMUST00000112160.3	protein_coding	1500011B03Rik	protein_coding	1500011B03Rik-202
chr5	114810411	114810420	12692	0	-	40	26	chr5	114809035	114823460	ENSMUSG00000092252.1	-	HAVANA	ENSMUST00000140374.1	protein_coding	Gm20499	protein_coding	Gm20499-201
chr5	115341350	115341359	12693	0	-	14	20	chr5	115341224	115343569	ENSMUSG00000029535.4	+	HAVANA	ENSMUST00000031508.4	protein_coding	Triap1	protein_coding	Triap1-201
chr5	115341389	115341398	12694	0	-	12	16	chr5	115341224	115343569	ENSMUSG00000029535.4	+	HAVANA	ENSMUST00000031508.4	protein_coding	Triap1	protein_coding	Triap1-201
chr5	115343360	115343369	12695	0	-	23	24	chr5	115341224	115343569	ENSMUSG00000029535.4	+	HAVANA	ENSMUST00000031508.4	protein_coding	Triap1	protein_coding	Triap1-201
chr5	115561391	115561400	12696	0	-	62	33	chr5	115559466	115563727	ENSMUSG00000067274.10	+	HAVANA	ENSMUST00000086519.11	protein_coding	Rplp0	protein_coding	Rplp0-201
chr5	115562493	115562502	12697	0	-	246	194	chr5	115559466	115563727	ENSMUSG00000067274.10	+	HAVANA	ENSMUST00000086519.11	protein_coding	Rplp0	protein_coding	Rplp0-201
chr5	115563452	115563461	12698	0	-	95	119	chr5	115559466	115563727	ENSMUSG00000067274.10	+	HAVANA	ENSMUST00000086519.11	protein_coding	Rplp0	protein_coding	Rplp0-201
chr5	115646193	115646202	12699	0	-	19	37	chr5	115631907	115647736	ENSMUSG00000029518.15	+	HAVANA	ENSMUST00000031492.14	protein_coding	Rab35	protein_coding	Rab35-201
chr5	115646482	115646491	12700	0	-	15	17	chr5	115631907	115647736	ENSMUSG00000029518.15	+	HAVANA	ENSMUST00000031492.14	protein_coding	Rab35	protein_coding	Rab35-201
chr5	115646708	115646717	12701	0	-	58	40	chr5	115631907	115647736	ENSMUSG00000029518.15	+	HAVANA	ENSMUST00000031492.14	protein_coding	Rab35	protein_coding	Rab35-201
chr5	115646916	115646925	12702	0	-	84	42	chr5	115631907	115647736	ENSMUSG00000029518.15	+	HAVANA	ENSMUST00000031492.14	protein_coding	Rab35	protein_coding	Rab35-201
chr5	117275028	117275037	12703	0	-	10	7	chr5	117120128	117275217	ENSMUSG00000061288.13	+	HAVANA	ENSMUST00000111978.7	protein_coding	Taok3	protein_coding	Taok3-203
chr5	117275028	117275037	12703	0	-	10	7	chr5	117133587	117275075	ENSMUSG00000061288.13	+	ENSEMBL	ENSMUST00000179276.7	protein_coding	Taok3	protein_coding	Taok3-210
chr5	117275028	117275037	12703	0	-	10	7	chr5	117133594	117275219	ENSMUSG00000061288.13	+	HAVANA	ENSMUST00000092889.11	protein_coding	Taok3	protein_coding	Taok3-201
chr5	118764099	118764108	12704	0	-	35	56	chr5	118560718	118765438	ENSMUSG00000018076.12	+	HAVANA	ENSMUST00000100816.7	protein_coding	Med13l	protein_coding	Med13l-201
chr5	120610627	120610636	12705	0	-	25	29	chr5	120609057	120612589	ENSMUSG00000029600.10	-	ENSEMBL	ENSMUST00000177800.7	protein_coding	Rita1	protein_coding	Rita1-207
chr5	120610627	120610636	12705	0	-	25	29	chr5	120609057	120612589	ENSMUSG00000029600.10	-	HAVANA	ENSMUST00000031599.8	protein_coding	Rita1	protein_coding	Rita1-201
chr5	120610627	120610636	12705	0	-	25	29	chr5	120594304	120612339	ENSMUSG00000029600.10	-	HAVANA	ENSMUST00000111884.7	protein_coding	Rita1	protein_coding	Rita1-202
chr5	120682090	120682099	12706	0	-	33	35	chr5	120680201	120711927	ENSMUSG00000029603.15	-	HAVANA	ENSMUST00000031607.6	protein_coding	Dtx1	protein_coding	Dtx1-201
chr5	120693936	120693945	12707	0	-	36	25	chr5	120680201	120711927	ENSMUSG00000029603.15	-	HAVANA	ENSMUST00000031607.6	protein_coding	Dtx1	protein_coding	Dtx1-201
chr5	121810948	121810957	12708	0	-	14	8	chr5	121711608	121814950	ENSMUSG00000042605.16	+	HAVANA	ENSMUST00000051950.13	protein_coding	Atxn2	protein_coding	Atxn2-201
chr5	121814764	121814773	12709	0	-	51	52	chr5	121711608	121814950	ENSMUSG00000042605.16	+	HAVANA	ENSMUST00000051950.13	protein_coding	Atxn2	protein_coding	Atxn2-201
chr5	122158571	122158580	12710	0	-	53	29	chr5	122158277	122175273	ENSMUSG00000004455.16	+	HAVANA	ENSMUST00000102528.10	protein_coding	Ppp1cc	protein_coding	Ppp1cc-202
chr5	122158571	122158580	12710	0	-	53	29	chr5	122158355	122175273	ENSMUSG00000004455.16	+	HAVANA	ENSMUST00000086294.10	protein_coding	Ppp1cc	protein_coding	Ppp1cc-201
chr5	122172737	122172746	12711	0	-	50	36	chr5	122158277	122175273	ENSMUSG00000004455.16	+	HAVANA	ENSMUST00000102528.10	protein_coding	Ppp1cc	protein_coding	Ppp1cc-202
chr5	122172737	122172746	12711	0	-	50	36	chr5	122158355	122175273	ENSMUSG00000004455.16	+	HAVANA	ENSMUST00000086294.10	protein_coding	Ppp1cc	protein_coding	Ppp1cc-201
chr5	122322828	122322837	12713	0	-	29	11	chr5	122284364	122324281	ENSMUSG00000038582.15	+	HAVANA	ENSMUST00000053426.14	protein_coding	Pptc7	protein_coding	Pptc7-201
chr5	122322991	122323000	12714	0	-	15	15	chr5	122284364	122324281	ENSMUSG00000038582.15	+	HAVANA	ENSMUST00000053426.14	protein_coding	Pptc7	protein_coding	Pptc7-201
chr5	122323023	122323032	12715	0	-	18	14	chr5	122284364	122324281	ENSMUSG00000038582.15	+	HAVANA	ENSMUST00000053426.14	protein_coding	Pptc7	protein_coding	Pptc7-201
chr5	122323135	122323144	12716	0	-	16	15	chr5	122284364	122324281	ENSMUSG00000038582.15	+	HAVANA	ENSMUST00000053426.14	protein_coding	Pptc7	protein_coding	Pptc7-201
chr5	122362852	122362861	12717	0	-	21	22	chr5	122354368	122364984	ENSMUSG00000029462.18	+	HAVANA	ENSMUST00000155671.7	protein_coding	Vps29	protein_coding	Vps29-208
chr5	122362852	122362861	12717	0	-	21	22	chr5	122354384	122363286	ENSMUSG00000029462.18	+	HAVANA	ENSMUST00000118830.7	protein_coding	Vps29	protein_coding	Vps29-204
chr5	122362852	122362861	12717	0	-	21	22	chr5	122354421	122363270	ENSMUSG00000029462.18	+	HAVANA	ENSMUST00000118765.7	protein_coding	Vps29	protein_coding	Vps29-203
chr5	122363130	122363139	12718	0	-	38	23	chr5	122354368	122364984	ENSMUSG00000029462.18	+	HAVANA	ENSMUST00000155671.7	protein_coding	Vps29	protein_coding	Vps29-208
chr5	122363130	122363139	12718	0	-	38	23	chr5	122354384	122363286	ENSMUSG00000029462.18	+	HAVANA	ENSMUST00000118830.7	protein_coding	Vps29	protein_coding	Vps29-204
chr5	122363130	122363139	12718	0	-	38	23	chr5	122354421	122363270	ENSMUSG00000029462.18	+	HAVANA	ENSMUST00000118765.7	protein_coding	Vps29	protein_coding	Vps29-203
chr5	122382612	122382621	12719	0	-	54	26	chr5	122372450	122382902	ENSMUSG00000029464.10	+	HAVANA	ENSMUST00000031420.10	protein_coding	Gpn3	protein_coding	Gpn3-201
chr5	122382627	122382636	12720	0	-	138	108	chr5	122372450	122382902	ENSMUSG00000029464.10	+	HAVANA	ENSMUST00000031420.10	protein_coding	Gpn3	protein_coding	Gpn3-201
chr5	122867141	122867150	12721	0	-	18	8	chr5	122850047	122871291	ENSMUSG00000029474.7	+	HAVANA	ENSMUST00000031434.7	protein_coding	Rnf34	protein_coding	Rnf34-201
chr5	122868238	122868247	12722	0	-	29	22	chr5	122850047	122871291	ENSMUSG00000029474.7	+	HAVANA	ENSMUST00000031434.7	protein_coding	Rnf34	protein_coding	Rnf34-201
chr5	122868265	122868274	12723	0	-	67	60	chr5	122850047	122871291	ENSMUSG00000029474.7	+	HAVANA	ENSMUST00000031434.7	protein_coding	Rnf34	protein_coding	Rnf34-201
chr5	123445989	123445998	12724	0	-	15	16	chr5	123394797	123446896	ENSMUSG00000038342.15	+	HAVANA	ENSMUST00000111596.7	protein_coding	Mlxip	protein_coding	Mlxip-202
chr5	123445989	123445998	12724	0	-	15	16	chr5	123394799	123457932	ENSMUSG00000038342.15	+	HAVANA	ENSMUST00000068237.11	protein_coding	Mlxip	protein_coding	Mlxip-201
chr5	123810841	123810850	12725	0	-	15	10	chr5	123749725	123821593	ENSMUSG00000029414.11	+	HAVANA	ENSMUST00000031366.11	protein_coding	Kntc1	protein_coding	Kntc1-201
chr5	123811439	123811448	12726	0	-	10	13	chr5	123749725	123821593	ENSMUSG00000029414.11	+	HAVANA	ENSMUST00000031366.11	protein_coding	Kntc1	protein_coding	Kntc1-201
chr5	123812041	123812050	12727	0	-	13	18	chr5	123749725	123821593	ENSMUSG00000029414.11	+	HAVANA	ENSMUST00000031366.11	protein_coding	Kntc1	protein_coding	Kntc1-201
chr5	123819958	123819967	12728	0	-	14	10	chr5	123749725	123821593	ENSMUSG00000029414.11	+	HAVANA	ENSMUST00000031366.11	protein_coding	Kntc1	protein_coding	Kntc1-201
chr5	123821407	123821416	12729	0	-	23	15	chr5	123749725	123821593	ENSMUSG00000029414.11	+	HAVANA	ENSMUST00000031366.11	protein_coding	Kntc1	protein_coding	Kntc1-201
chr5	123922250	123922259	12731	0	-	25	11	chr5	123907174	123928835	ENSMUSG00000023106.15	+	HAVANA	ENSMUST00000023869.14	protein_coding	Denr	protein_coding	Denr-201
chr5	123927562	123927571	12732	0	-	22	15	chr5	123907174	123928835	ENSMUSG00000023106.15	+	HAVANA	ENSMUST00000023869.14	protein_coding	Denr	protein_coding	Denr-201
chr5	123927562	123927571	12732	0	-	22	15	chr5	123927417	123938388	ENSMUSG00000105875.1	+	HAVANA	ENSMUST00000166129.4	protein_coding	Gm43518	protein_coding	Gm43518-201
chr5	124323900	124323909	12733	0	-	61	31	chr5	124250958	124327972	ENSMUSG00000038126.17	-	HAVANA	ENSMUST00000031344.12	protein_coding	Mphosph9	protein_coding	Mphosph9-201
chr5	124323900	124323909	12733	0	-	61	31	chr5	124253667	124327852	ENSMUSG00000038126.17	-	HAVANA	ENSMUST00000184951.7	protein_coding	Mphosph9	protein_coding	Mphosph9-211
chr5	124450811	124450820	12734	0	-	40	20	chr5	124439929	124462308	ENSMUSG00000049327.17	+	HAVANA	ENSMUST00000059580.10	protein_coding	Kmt5a	protein_coding	Kmt5a-201
chr5	124450811	124450820	12734	0	-	40	20	chr5	124445492	124460960	ENSMUSG00000049327.17	+	HAVANA	ENSMUST00000100709.6	protein_coding	Kmt5a	protein_coding	Kmt5a-202
chr5	124450811	124450820	12734	0	-	40	20	chr5	124447198	124460788	ENSMUSG00000049327.17	+	HAVANA	ENSMUST00000198451.1	protein_coding	Kmt5a	protein_coding	Kmt5a-212
chr5	124460533	124460542	12735	0	-	21	8	chr5	124439929	124462308	ENSMUSG00000049327.17	+	HAVANA	ENSMUST00000059580.10	protein_coding	Kmt5a	protein_coding	Kmt5a-201
chr5	124460533	124460542	12735	0	-	21	8	chr5	124445492	124460960	ENSMUSG00000049327.17	+	HAVANA	ENSMUST00000100709.6	protein_coding	Kmt5a	protein_coding	Kmt5a-202
chr5	124460533	124460542	12735	0	-	21	8	chr5	124447198	124460788	ENSMUSG00000049327.17	+	HAVANA	ENSMUST00000198451.1	protein_coding	Kmt5a	protein_coding	Kmt5a-212
chr5	124460615	124460624	12736	0	-	22	14	chr5	124439929	124462308	ENSMUSG00000049327.17	+	HAVANA	ENSMUST00000059580.10	protein_coding	Kmt5a	protein_coding	Kmt5a-201
chr5	124460615	124460624	12736	0	-	22	14	chr5	124445492	124460960	ENSMUSG00000049327.17	+	HAVANA	ENSMUST00000100709.6	protein_coding	Kmt5a	protein_coding	Kmt5a-202
chr5	124460615	124460624	12736	0	-	22	14	chr5	124447198	124460788	ENSMUSG00000049327.17	+	HAVANA	ENSMUST00000198451.1	protein_coding	Kmt5a	protein_coding	Kmt5a-212
chr5	124460752	124460761	12737	0	-	19	24	chr5	124439929	124462308	ENSMUSG00000049327.17	+	HAVANA	ENSMUST00000059580.10	protein_coding	Kmt5a	protein_coding	Kmt5a-201
chr5	124460752	124460761	12737	0	-	19	24	chr5	124445492	124460960	ENSMUSG00000049327.17	+	HAVANA	ENSMUST00000100709.6	protein_coding	Kmt5a	protein_coding	Kmt5a-202
chr5	124460752	124460761	12737	0	-	19	24	chr5	124447198	124460788	ENSMUSG00000049327.17	+	HAVANA	ENSMUST00000198451.1	protein_coding	Kmt5a	protein_coding	Kmt5a-212
chr5	124461442	124461451	12738	0	-	25	18	chr5	124439929	124462308	ENSMUSG00000049327.17	+	HAVANA	ENSMUST00000059580.10	protein_coding	Kmt5a	protein_coding	Kmt5a-201
chr5	124549694	124549703	12741	0	-	68	52	chr5	124540694	124550506	ENSMUSG00000029390.13	+	HAVANA	ENSMUST00000060226.10	protein_coding	Tmed2	protein_coding	Tmed2-201
chr5	124549717	124549726	12742	0	-	34	19	chr5	124540694	124550506	ENSMUSG00000029390.13	+	HAVANA	ENSMUST00000060226.10	protein_coding	Tmed2	protein_coding	Tmed2-201
chr5	124549934	124549943	12743	0	-	115	84	chr5	124540694	124550506	ENSMUSG00000029390.13	+	HAVANA	ENSMUST00000060226.10	protein_coding	Tmed2	protein_coding	Tmed2-201
chr5	124550482	124550491	12744	0	-	56	73	chr5	124540694	124550506	ENSMUSG00000029390.13	+	HAVANA	ENSMUST00000060226.10	protein_coding	Tmed2	protein_coding	Tmed2-201
chr5	124568691	124568700	12745	0	-	19	10	chr5	124552863	124569660	ENSMUSG00000029389.17	+	HAVANA	ENSMUST00000071057.13	protein_coding	Ddx55	protein_coding	Ddx55-201
chr5	124568691	124568700	12745	0	-	19	10	chr5	124552913	124569660	ENSMUSG00000029389.17	+	HAVANA	ENSMUST00000111438.1	protein_coding	Ddx55	protein_coding	Ddx55-202
chr5	124596262	124596271	12746	0	-	49	23	chr5	124579139	124597680	ENSMUSG00000029387.10	+	HAVANA	ENSMUST00000031333.3	protein_coding	Gtf2h3	protein_coding	Gtf2h3-201
chr5	124596272	124596281	12747	0	-	43	29	chr5	124579139	124597680	ENSMUSG00000029387.10	+	HAVANA	ENSMUST00000031333.3	protein_coding	Gtf2h3	protein_coding	Gtf2h3-201
chr5	124596694	124596703	12748	0	-	22	6	chr5	124579139	124597680	ENSMUSG00000029387.10	+	HAVANA	ENSMUST00000031333.3	protein_coding	Gtf2h3	protein_coding	Gtf2h3-201
chr5	124719108	124719117	12749	0	-	11	8	chr5	124629051	124724455	ENSMUSG00000038023.12	+	HAVANA	ENSMUST00000037865.12	protein_coding	Atp6v0a2	protein_coding	Atp6v0a2-201
chr5	124721839	124721848	12750	0	-	46	44	chr5	124629051	124724455	ENSMUSG00000038023.12	+	HAVANA	ENSMUST00000037865.12	protein_coding	Atp6v0a2	protein_coding	Atp6v0a2-201
chr5	124885670	124885679	12751	0	-	15	17	chr5	124862690	124888630	ENSMUSG00000079215.8	+	HAVANA	ENSMUST00000111417.8	protein_coding	Zfp664	protein_coding	Zfp664-201
chr5	124886020	124886029	12752	0	-	32	13	chr5	124862690	124888630	ENSMUSG00000079215.8	+	HAVANA	ENSMUST00000111417.8	protein_coding	Zfp664	protein_coding	Zfp664-201
chr5	124886439	124886448	12753	0	-	50	37	chr5	124862690	124888630	ENSMUSG00000079215.8	+	HAVANA	ENSMUST00000111417.8	protein_coding	Zfp664	protein_coding	Zfp664-201
chr5	124886559	124886568	12754	0	-	60	12	chr5	124862690	124888630	ENSMUSG00000079215.8	+	HAVANA	ENSMUST00000111417.8	protein_coding	Zfp664	protein_coding	Zfp664-201
chr5	124886890	124886899	12755	0	-	12	14	chr5	124862690	124888630	ENSMUSG00000079215.8	+	HAVANA	ENSMUST00000111417.8	protein_coding	Zfp664	protein_coding	Zfp664-201
chr5	124887357	124887366	12756	0	-	44	8	chr5	124862690	124888630	ENSMUSG00000079215.8	+	HAVANA	ENSMUST00000111417.8	protein_coding	Zfp664	protein_coding	Zfp664-201
chr5	124888224	124888233	12757	0	-	54	47	chr5	124862690	124888630	ENSMUSG00000079215.8	+	HAVANA	ENSMUST00000111417.8	protein_coding	Zfp664	protein_coding	Zfp664-201
chr5	124888397	124888406	12758	0	-	148	159	chr5	124862690	124888630	ENSMUSG00000079215.8	+	HAVANA	ENSMUST00000111417.8	protein_coding	Zfp664	protein_coding	Zfp664-201
chr5	128743813	128743822	12759	0	-	15	6	chr5	128736173	128755474	ENSMUSG00000029423.10	+	HAVANA	ENSMUST00000086056.7	protein_coding	Piwil1	protein_coding	Piwil1-201
chr5	128743813	128743822	12759	0	-	15	6	chr5	128737489	128754589	ENSMUSG00000029423.10	+	HAVANA	ENSMUST00000195959.1	protein_coding	Piwil1	protein_coding	Piwil1-202
chr5	129020905	129020914	12760	0	-	49	34	chr5	129020068	129024323	ENSMUSG00000029430.13	+	HAVANA	ENSMUST00000031383.13	protein_coding	Ran	protein_coding	Ran-201
chr5	129020905	129020914	12760	0	-	49	34	chr5	129020271	129024323	ENSMUSG00000029430.13	+	HAVANA	ENSMUST00000111343.1	protein_coding	Ran	protein_coding	Ran-202
chr5	129023288	129023297	12761	0	-	20	13	chr5	129020068	129024323	ENSMUSG00000029430.13	+	HAVANA	ENSMUST00000031383.13	protein_coding	Ran	protein_coding	Ran-201
chr5	129023288	129023297	12761	0	-	20	13	chr5	129020271	129024323	ENSMUSG00000029430.13	+	HAVANA	ENSMUST00000111343.1	protein_coding	Ran	protein_coding	Ran-202
chr5	129024050	129024059	12762	0	-	10	13	chr5	129020068	129024323	ENSMUSG00000029430.13	+	HAVANA	ENSMUST00000031383.13	protein_coding	Ran	protein_coding	Ran-201
chr5	129024050	129024059	12762	0	-	10	13	chr5	129020271	129024323	ENSMUSG00000029430.13	+	HAVANA	ENSMUST00000111343.1	protein_coding	Ran	protein_coding	Ran-202
chr5	129757241	129757250	12763	0	-	14	12	chr5	129725062	129758327	ENSMUSG00000029432.12	+	HAVANA	ENSMUST00000086046.9	protein_coding	Nipsnap2	protein_coding	Nipsnap2-201
chr5	129757241	129757250	12763	0	-	14	12	chr5	129725098	129758250	ENSMUSG00000029432.12	+	ENSEMBL	ENSMUST00000186265.5	protein_coding	Nipsnap2	protein_coding	Nipsnap2-205
chr5	129757328	129757337	12764	0	-	20	41	chr5	129725062	129758327	ENSMUSG00000029432.12	+	HAVANA	ENSMUST00000086046.9	protein_coding	Nipsnap2	protein_coding	Nipsnap2-201
chr5	129757328	129757337	12764	0	-	20	41	chr5	129725098	129758250	ENSMUSG00000029432.12	+	ENSEMBL	ENSMUST00000186265.5	protein_coding	Nipsnap2	protein_coding	Nipsnap2-205
chr5	129757786	129757795	12765	0	-	36	18	chr5	129725062	129758327	ENSMUSG00000029432.12	+	HAVANA	ENSMUST00000086046.9	protein_coding	Nipsnap2	protein_coding	Nipsnap2-201
chr5	129757786	129757795	12765	0	-	36	18	chr5	129725098	129758250	ENSMUSG00000029432.12	+	ENSEMBL	ENSMUST00000186265.5	protein_coding	Nipsnap2	protein_coding	Nipsnap2-205
chr5	129789120	129789129	12766	0	-	34	41	chr5	129786997	129846371	ENSMUSG00000029447.11	+	HAVANA	ENSMUST00000201414.3	processed_transcript	Cct6a	processed_transcript	Cct6a-202
chr5	129789174	129789183	12767	0	-	48	45	chr5	129786997	129846371	ENSMUSG00000029447.11	+	HAVANA	ENSMUST00000201414.3	processed_transcript	Cct6a	processed_transcript	Cct6a-202
chr5	129791472	129791481	12768	0	-	34	19	chr5	129786997	129846371	ENSMUSG00000029447.11	+	HAVANA	ENSMUST00000201414.3	processed_transcript	Cct6a	processed_transcript	Cct6a-202
chr5	129792090	129792099	12769	0	-	53	24	chr5	129786997	129846371	ENSMUSG00000029447.11	+	HAVANA	ENSMUST00000201414.3	processed_transcript	Cct6a	processed_transcript	Cct6a-202
chr5	129793714	129793723	12770	0	-	22	23	chr5	129786997	129846371	ENSMUSG00000029447.11	+	HAVANA	ENSMUST00000201414.3	processed_transcript	Cct6a	processed_transcript	Cct6a-202
chr5	129845598	129845607	12771	0	-	33	31	chr5	129786997	129846371	ENSMUSG00000029447.11	+	HAVANA	ENSMUST00000201414.3	processed_transcript	Cct6a	processed_transcript	Cct6a-202
chr5	129863310	129863319	12772	0	-	17	7	chr5	129846985	129864050	ENSMUSG00000025538.15	+	HAVANA	ENSMUST00000171300.7	protein_coding	Sumf2	protein_coding	Sumf2-204
chr5	129985536	129985545	12773	0	-	19	7	chr5	129942108	129986692	ENSMUSG00000066735.8	+	HAVANA	ENSMUST00000201855.1	protein_coding	Vkorc1l1	protein_coding	Vkorc1l1-203
chr5	130060712	130060721	12774	0	-	10	19	chr5	130029289	130060789	ENSMUSG00000025532.13	+	HAVANA	ENSMUST00000026608.10	protein_coding	Crcp	protein_coding	Crcp-201
chr5	130102261	130102270	12775	0	-	48	15	chr5	130073325	130135729	ENSMUSG00000034118.15	+	HAVANA	ENSMUST00000118993.7	protein_coding	Tpst1	protein_coding	Tpst1-202
chr5	130102261	130102270	12775	0	-	48	15	chr5	130079369	130135729	ENSMUSG00000034118.15	+	HAVANA	ENSMUST00000040721.8	protein_coding	Tpst1	protein_coding	Tpst1-201
chr5	130102359	130102368	12776	0	-	50	41	chr5	130073325	130135729	ENSMUSG00000034118.15	+	HAVANA	ENSMUST00000118993.7	protein_coding	Tpst1	protein_coding	Tpst1-202
chr5	130102359	130102368	12776	0	-	50	41	chr5	130079369	130135729	ENSMUSG00000034118.15	+	HAVANA	ENSMUST00000040721.8	protein_coding	Tpst1	protein_coding	Tpst1-201
chr5	130213835	130213844	12777	0	-	17	11	chr5	130171797	130214342	ENSMUSG00000025340.14	+	HAVANA	ENSMUST00000119797.7	protein_coding	Rabgef1	protein_coding	Rabgef1-203
chr5	130213835	130213844	12777	0	-	17	11	chr5	130187160	130214337	ENSMUSG00000025340.14	+	HAVANA	ENSMUST00000026390.7	protein_coding	Rabgef1	protein_coding	Rabgef1-201
chr5	130236821	130236830	12778	0	-	15	12	chr5	130219743	130243765	ENSMUSG00000053094.15	+	ENSEMBL	ENSMUST00000065329.12	protein_coding	Tmem248	protein_coding	Tmem248-201
chr5	130236821	130236830	12778	0	-	15	12	chr5	130222334	130243666	ENSMUSG00000053094.15	+	HAVANA	ENSMUST00000111298.5	protein_coding	Tmem248	protein_coding	Tmem248-202
chr5	130241906	130241915	12779	0	-	27	10	chr5	130219743	130243765	ENSMUSG00000053094.15	+	ENSEMBL	ENSMUST00000065329.12	protein_coding	Tmem248	protein_coding	Tmem248-201
chr5	130241906	130241915	12779	0	-	27	10	chr5	130222334	130243666	ENSMUSG00000053094.15	+	HAVANA	ENSMUST00000111298.5	protein_coding	Tmem248	protein_coding	Tmem248-202
chr5	130243504	130243513	12780	0	-	17	6	chr5	130219743	130243765	ENSMUSG00000053094.15	+	ENSEMBL	ENSMUST00000065329.12	protein_coding	Tmem248	protein_coding	Tmem248-201
chr5	130243504	130243513	12780	0	-	17	6	chr5	130222334	130243666	ENSMUSG00000053094.15	+	HAVANA	ENSMUST00000111298.5	protein_coding	Tmem248	protein_coding	Tmem248-202
chr5	134139826	134139835	12781	0	-	14	7	chr5	134099710	134144343	ENSMUSG00000015944.9	+	HAVANA	ENSMUST00000016088.8	protein_coding	Gatsl2	protein_coding	Gatsl2-201
chr5	134591131	134591140	12782	0	-	18	13	chr5	134582689	134601805	ENSMUSG00000023104.9	+	HAVANA	ENSMUST00000023867.7	protein_coding	Rfc2	protein_coding	Rfc2-201
chr5	135207644	135207653	12783	0	-	24	15	chr5	135187263	135246129	ENSMUSG00000002748.7	+	HAVANA	ENSMUST00000002825.5	protein_coding	Baz1b	protein_coding	Baz1b-201
chr5	135220199	135220208	12784	0	-	11	12	chr5	135187263	135246129	ENSMUSG00000002748.7	+	HAVANA	ENSMUST00000002825.5	protein_coding	Baz1b	protein_coding	Baz1b-201
chr5	135228602	135228611	12785	0	-	29	14	chr5	135187263	135246129	ENSMUSG00000002748.7	+	HAVANA	ENSMUST00000002825.5	protein_coding	Baz1b	protein_coding	Baz1b-201
chr5	135244819	135244828	12786	0	-	14	18	chr5	135187263	135246129	ENSMUSG00000002748.7	+	HAVANA	ENSMUST00000002825.5	protein_coding	Baz1b	protein_coding	Baz1b-201
chr5	135735116	135735125	12787	0	-	109	40	chr5	135689035	135735326	ENSMUSG00000005514.14	+	HAVANA	ENSMUST00000005651.12	protein_coding	Por	protein_coding	Por-201
chr5	135735116	135735125	12787	0	-	109	40	chr5	135689157	135735326	ENSMUSG00000005514.14	+	HAVANA	ENSMUST00000122113.7	protein_coding	Por	protein_coding	Por-202
chr5	135778763	135778772	12788	0	-	43	8	chr5	135778479	135790391	ENSMUSG00000019179.10	+	HAVANA	ENSMUST00000019323.10	protein_coding	Mdh2	protein_coding	Mdh2-201
chr5	135783303	135783312	12789	0	-	17	11	chr5	135778479	135790391	ENSMUSG00000019179.10	+	HAVANA	ENSMUST00000019323.10	protein_coding	Mdh2	protein_coding	Mdh2-201
chr5	135786022	135786031	12790	0	-	34	25	chr5	135778479	135790391	ENSMUSG00000019179.10	+	HAVANA	ENSMUST00000019323.10	protein_coding	Mdh2	protein_coding	Mdh2-201
chr5	135786264	135786273	12791	0	-	10	22	chr5	135778479	135790391	ENSMUSG00000019179.10	+	HAVANA	ENSMUST00000019323.10	protein_coding	Mdh2	protein_coding	Mdh2-201
chr5	135786324	135786333	12792	0	-	17	9	chr5	135778479	135790391	ENSMUSG00000019179.10	+	HAVANA	ENSMUST00000019323.10	protein_coding	Mdh2	protein_coding	Mdh2-201
chr5	135790311	135790320	12793	0	-	113	101	chr5	135778479	135790391	ENSMUSG00000019179.10	+	HAVANA	ENSMUST00000019323.10	protein_coding	Mdh2	protein_coding	Mdh2-201
chr5	136122756	136122765	12794	0	-	21	13	chr5	136116630	136122947	ENSMUSG00000039771.13	+	HAVANA	ENSMUST00000041366.13	protein_coding	Polr2j	protein_coding	Polr2j-201
chr5	136122756	136122765	12794	0	-	21	13	chr5	136116701	136122936	ENSMUSG00000039771.13	+	HAVANA	ENSMUST00000111129.1	protein_coding	Polr2j	protein_coding	Polr2j-203
chr5	136122900	136122909	12795	0	-	23	20	chr5	136116630	136122947	ENSMUSG00000039771.13	+	HAVANA	ENSMUST00000041366.13	protein_coding	Polr2j	protein_coding	Polr2j-201
chr5	136122900	136122909	12795	0	-	23	20	chr5	136116701	136122936	ENSMUSG00000039771.13	+	HAVANA	ENSMUST00000111129.1	protein_coding	Polr2j	protein_coding	Polr2j-203
chr5	136122900	136122909	12795	0	-	23	20	chr5	136122771	136136074	ENSMUSG00000029703.10	-	HAVANA	ENSMUST00000006301.10	protein_coding	Lrwd1	protein_coding	Lrwd1-201
chr5	137285739	137285748	12797	0	-	24	7	chr5	137274092	137288662	ENSMUSG00000105736.1	-	HAVANA	ENSMUST00000196840.1	lincRNA	Gm42456	lincRNA	Gm42456-201
chr5	137295594	137295603	12798	0	-	12	8	chr5	137294628	137295665	ENSMUSG00000051502.6	+	HAVANA	ENSMUST00000052825.6	protein_coding	Ufsp1	protein_coding	Ufsp1-201
chr5	137366664	137366673	12799	0	-	19	6	chr5	137350108	137374528	ENSMUSG00000029710.15	+	HAVANA	ENSMUST00000061244.14	protein_coding	Ephb4	protein_coding	Ephb4-201
chr5	137366664	137366673	12799	0	-	19	6	chr5	137350171	137374520	ENSMUSG00000029710.15	+	HAVANA	ENSMUST00000111055.8	protein_coding	Ephb4	protein_coding	Ephb4-203
chr5	137366664	137366673	12799	0	-	19	6	chr5	137350429	137374310	ENSMUSG00000029710.15	+	ENSEMBL	ENSMUST00000166239.7	protein_coding	Ephb4	protein_coding	Ephb4-205
chr5	137366664	137366673	12799	0	-	19	6	chr5	137350512	137374532	ENSMUSG00000029710.15	+	HAVANA	ENSMUST00000111054.1	protein_coding	Ephb4	protein_coding	Ephb4-202
chr5	137525311	137525320	12800	0	-	9	13	chr5	137518877	137527935	ENSMUSG00000029714.11	+	HAVANA	ENSMUST00000031727.9	protein_coding	Gigyf1	protein_coding	Gigyf1-201
chr5	137525311	137525320	12800	0	-	9	13	chr5	137483019	137533242	ENSMUSG00000029711.13	-	HAVANA	ENSMUST00000111038.7	protein_coding	Epo	protein_coding	Epo-202
chr5	137525335	137525344	12801	0	-	22	25	chr5	137518877	137527935	ENSMUSG00000029714.11	+	HAVANA	ENSMUST00000031727.9	protein_coding	Gigyf1	protein_coding	Gigyf1-201
chr5	137525335	137525344	12801	0	-	22	25	chr5	137483019	137533242	ENSMUSG00000029711.13	-	HAVANA	ENSMUST00000111038.7	protein_coding	Epo	protein_coding	Epo-202
chr5	137759250	137759259	12803	0	-	36	9	chr5	137758184	137759432	ENSMUSG00000029723.16	+	HAVANA	ENSMUST00000110985.1	protein_coding	Tsc22d4	protein_coding	Tsc22d4-205
chr5	137759250	137759259	12803	0	-	36	9	chr5	137745729	137768450	ENSMUSG00000029723.16	+	HAVANA	ENSMUST00000100540.9	protein_coding	Tsc22d4	protein_coding	Tsc22d4-203
chr5	137759250	137759259	12803	0	-	36	9	chr5	137745995	137761408	ENSMUSG00000029723.16	+	HAVANA	ENSMUST00000100539.9	protein_coding	Tsc22d4	protein_coding	Tsc22d4-202
chr5	137759410	137759419	12804	0	-	11	26	chr5	137758184	137759432	ENSMUSG00000029723.16	+	HAVANA	ENSMUST00000110985.1	protein_coding	Tsc22d4	protein_coding	Tsc22d4-205
chr5	137759410	137759419	12804	0	-	11	26	chr5	137745729	137768450	ENSMUSG00000029723.16	+	HAVANA	ENSMUST00000100540.9	protein_coding	Tsc22d4	protein_coding	Tsc22d4-203
chr5	137759410	137759419	12804	0	-	11	26	chr5	137745995	137761408	ENSMUSG00000029723.16	+	HAVANA	ENSMUST00000100539.9	protein_coding	Tsc22d4	protein_coding	Tsc22d4-202
chr5	137759548	137759557	12805	0	-	33	11	chr5	137745729	137768450	ENSMUSG00000029723.16	+	HAVANA	ENSMUST00000100540.9	protein_coding	Tsc22d4	protein_coding	Tsc22d4-203
chr5	137759548	137759557	12805	0	-	33	11	chr5	137745995	137761408	ENSMUSG00000029723.16	+	HAVANA	ENSMUST00000100539.9	protein_coding	Tsc22d4	protein_coding	Tsc22d4-202
chr5	137759667	137759676	12806	0	-	10	22	chr5	137745729	137768450	ENSMUSG00000029723.16	+	HAVANA	ENSMUST00000100540.9	protein_coding	Tsc22d4	protein_coding	Tsc22d4-203
chr5	137759667	137759676	12806	0	-	10	22	chr5	137745995	137761408	ENSMUSG00000029723.16	+	HAVANA	ENSMUST00000100539.9	protein_coding	Tsc22d4	protein_coding	Tsc22d4-202
chr5	137812014	137812023	12807	0	-	23	16	chr5	137787797	137822621	ENSMUSG00000037108.13	+	HAVANA	ENSMUST00000035852.13	protein_coding	Zcwpw1	protein_coding	Zcwpw1-201
chr5	138104021	138104030	12808	0	-	22	47	chr5	138085083	138107822	ENSMUSG00000029729.12	+	ENSEMBL	ENSMUST00000066617.11	protein_coding	Zkscan1	protein_coding	Zkscan1-202
chr5	138104021	138104030	12808	0	-	22	47	chr5	138085083	138107822	ENSMUSG00000029729.12	+	HAVANA	ENSMUST00000019660.10	protein_coding	Zkscan1	protein_coding	Zkscan1-201
chr5	138104021	138104030	12808	0	-	22	47	chr5	138085119	138104492	ENSMUSG00000029729.12	+	HAVANA	ENSMUST00000110963.7	protein_coding	Zkscan1	protein_coding	Zkscan1-204
chr5	138104021	138104030	12808	0	-	22	47	chr5	138092639	138104491	ENSMUSG00000029729.12	+	HAVANA	ENSMUST00000110962.1	protein_coding	Zkscan1	protein_coding	Zkscan1-203
chr5	138105536	138105545	12809	0	-	11	9	chr5	138085083	138107822	ENSMUSG00000029729.12	+	ENSEMBL	ENSMUST00000066617.11	protein_coding	Zkscan1	protein_coding	Zkscan1-202
chr5	138105536	138105545	12809	0	-	11	9	chr5	138085083	138107822	ENSMUSG00000029729.12	+	HAVANA	ENSMUST00000019660.10	protein_coding	Zkscan1	protein_coding	Zkscan1-201
chr5	138105749	138105758	12810	0	-	13	9	chr5	138085083	138107822	ENSMUSG00000029729.12	+	ENSEMBL	ENSMUST00000066617.11	protein_coding	Zkscan1	protein_coding	Zkscan1-202
chr5	138105749	138105758	12810	0	-	13	9	chr5	138085083	138107822	ENSMUSG00000029729.12	+	HAVANA	ENSMUST00000019660.10	protein_coding	Zkscan1	protein_coding	Zkscan1-201
chr5	138106520	138106529	12811	0	-	24	12	chr5	138085083	138107822	ENSMUSG00000029729.12	+	ENSEMBL	ENSMUST00000066617.11	protein_coding	Zkscan1	protein_coding	Zkscan1-202
chr5	138106520	138106529	12811	0	-	24	12	chr5	138085083	138107822	ENSMUSG00000029729.12	+	HAVANA	ENSMUST00000019660.10	protein_coding	Zkscan1	protein_coding	Zkscan1-201
chr5	138107411	138107420	12812	0	-	15	15	chr5	138085083	138107822	ENSMUSG00000029729.12	+	ENSEMBL	ENSMUST00000066617.11	protein_coding	Zkscan1	protein_coding	Zkscan1-202
chr5	138107411	138107420	12812	0	-	15	15	chr5	138085083	138107822	ENSMUSG00000029729.12	+	HAVANA	ENSMUST00000019660.10	protein_coding	Zkscan1	protein_coding	Zkscan1-201
chr5	138162203	138162212	12813	0	-	30	17	chr5	138161070	138164646	ENSMUSG00000019494.14	+	HAVANA	ENSMUST00000019638.14	protein_coding	Cops6	protein_coding	Cops6-201
chr5	138162203	138162212	12813	0	-	30	17	chr5	138161099	138163978	ENSMUSG00000019494.14	+	HAVANA	ENSMUST00000110951.7	protein_coding	Cops6	protein_coding	Cops6-202
chr5	138290240	138290249	12814	0	-	25	14	chr5	138280525	138312393	ENSMUSG00000036928.14	+	HAVANA	ENSMUST00000048028.14	protein_coding	Stag3	protein_coding	Stag3-201
chr5	138290240	138290249	12814	0	-	25	14	chr5	138280543	138312393	ENSMUSG00000036928.14	+	HAVANA	ENSMUST00000162245.7	protein_coding	Stag3	protein_coding	Stag3-209
chr5	138291378	138291387	12815	0	-	48	53	chr5	138280525	138312393	ENSMUSG00000036928.14	+	HAVANA	ENSMUST00000048028.14	protein_coding	Stag3	protein_coding	Stag3-201
chr5	138291378	138291387	12815	0	-	48	53	chr5	138280543	138312393	ENSMUSG00000036928.14	+	HAVANA	ENSMUST00000162245.7	protein_coding	Stag3	protein_coding	Stag3-209
chr5	138298815	138298824	12816	0	-	17	7	chr5	138280525	138312393	ENSMUSG00000036928.14	+	HAVANA	ENSMUST00000048028.14	protein_coding	Stag3	protein_coding	Stag3-201
chr5	138298815	138298824	12816	0	-	17	7	chr5	138280543	138312393	ENSMUSG00000036928.14	+	HAVANA	ENSMUST00000162245.7	protein_coding	Stag3	protein_coding	Stag3-209
chr5	138299722	138299731	12817	0	-	20	9	chr5	138280525	138312393	ENSMUSG00000036928.14	+	HAVANA	ENSMUST00000048028.14	protein_coding	Stag3	protein_coding	Stag3-201
chr5	138299722	138299731	12817	0	-	20	9	chr5	138280543	138312393	ENSMUSG00000036928.14	+	HAVANA	ENSMUST00000162245.7	protein_coding	Stag3	protein_coding	Stag3-209
chr5	139185613	139185622	12818	0	-	9	33	chr5	139150222	139186510	ENSMUSG00000025857.10	+	HAVANA	ENSMUST00000026975.10	protein_coding	Dnaaf5	protein_coding	Dnaaf5-201
chr5	139185613	139185622	12818	0	-	9	33	chr5	139150228	139186028	ENSMUSG00000025857.10	+	HAVANA	ENSMUST00000196441.1	protein_coding	Dnaaf5	protein_coding	Dnaaf5-203
chr5	139246721	139246730	12819	0	-	10	28	chr5	139200636	139249840	ENSMUSG00000036817.14	+	HAVANA	ENSMUST00000058716.13	protein_coding	Sun1	protein_coding	Sun1-201
chr5	139246721	139246730	12819	0	-	10	28	chr5	139200642	139249795	ENSMUSG00000036817.14	+	HAVANA	ENSMUST00000110883.8	protein_coding	Sun1	protein_coding	Sun1-205
chr5	139246721	139246730	12819	0	-	10	28	chr5	139200659	139249795	ENSMUSG00000036817.14	+	HAVANA	ENSMUST00000110884.8	protein_coding	Sun1	protein_coding	Sun1-206
chr5	139246721	139246730	12819	0	-	10	28	chr5	139200679	139248549	ENSMUSG00000036817.14	+	HAVANA	ENSMUST00000078690.12	protein_coding	Sun1	protein_coding	Sun1-202
chr5	139246721	139246730	12819	0	-	10	28	chr5	139212026	139248643	ENSMUSG00000036817.14	+	HAVANA	ENSMUST00000110882.7	protein_coding	Sun1	protein_coding	Sun1-204
chr5	139246757	139246766	12820	0	-	9	18	chr5	139200636	139249840	ENSMUSG00000036817.14	+	HAVANA	ENSMUST00000058716.13	protein_coding	Sun1	protein_coding	Sun1-201
chr5	139246757	139246766	12820	0	-	9	18	chr5	139200642	139249795	ENSMUSG00000036817.14	+	HAVANA	ENSMUST00000110883.8	protein_coding	Sun1	protein_coding	Sun1-205
chr5	139246757	139246766	12820	0	-	9	18	chr5	139200659	139249795	ENSMUSG00000036817.14	+	HAVANA	ENSMUST00000110884.8	protein_coding	Sun1	protein_coding	Sun1-206
chr5	139246757	139246766	12820	0	-	9	18	chr5	139200679	139248549	ENSMUSG00000036817.14	+	HAVANA	ENSMUST00000078690.12	protein_coding	Sun1	protein_coding	Sun1-202
chr5	139246757	139246766	12820	0	-	9	18	chr5	139212026	139248643	ENSMUSG00000036817.14	+	HAVANA	ENSMUST00000110882.7	protein_coding	Sun1	protein_coding	Sun1-204
chr5	139248627	139248636	12821	0	-	15	14	chr5	139200636	139249840	ENSMUSG00000036817.14	+	HAVANA	ENSMUST00000058716.13	protein_coding	Sun1	protein_coding	Sun1-201
chr5	139248627	139248636	12821	0	-	15	14	chr5	139200642	139249795	ENSMUSG00000036817.14	+	HAVANA	ENSMUST00000110883.8	protein_coding	Sun1	protein_coding	Sun1-205
chr5	139248627	139248636	12821	0	-	15	14	chr5	139200659	139249795	ENSMUSG00000036817.14	+	HAVANA	ENSMUST00000110884.8	protein_coding	Sun1	protein_coding	Sun1-206
chr5	139248627	139248636	12821	0	-	15	14	chr5	139212026	139248643	ENSMUSG00000036817.14	+	HAVANA	ENSMUST00000110882.7	protein_coding	Sun1	protein_coding	Sun1-204
chr5	139249509	139249518	12822	0	-	57	40	chr5	139200636	139249840	ENSMUSG00000036817.14	+	HAVANA	ENSMUST00000058716.13	protein_coding	Sun1	protein_coding	Sun1-201
chr5	139249509	139249518	12822	0	-	57	40	chr5	139200642	139249795	ENSMUSG00000036817.14	+	HAVANA	ENSMUST00000110883.8	protein_coding	Sun1	protein_coding	Sun1-205
chr5	139249509	139249518	12822	0	-	57	40	chr5	139200659	139249795	ENSMUSG00000036817.14	+	HAVANA	ENSMUST00000110884.8	protein_coding	Sun1	protein_coding	Sun1-206
chr5	139249558	139249567	12823	0	-	60	37	chr5	139200636	139249840	ENSMUSG00000036817.14	+	HAVANA	ENSMUST00000058716.13	protein_coding	Sun1	protein_coding	Sun1-201
chr5	139249558	139249567	12823	0	-	60	37	chr5	139200642	139249795	ENSMUSG00000036817.14	+	HAVANA	ENSMUST00000110883.8	protein_coding	Sun1	protein_coding	Sun1-205
chr5	139249558	139249567	12823	0	-	60	37	chr5	139200659	139249795	ENSMUSG00000036817.14	+	HAVANA	ENSMUST00000110884.8	protein_coding	Sun1	protein_coding	Sun1-206
chr5	139845039	139845048	12824	0	-	16	24	chr5	139844929	139845250	ENSMUSG00000064694.1	+	ENSEMBL	ENSMUST00000082760.1	misc_RNA	Gm24146	misc_RNA	Gm24146-201
chr5	140425367	140425376	12825	0	-	57	40	chr5	140419327	140443360	ENSMUSG00000056076.13	+	HAVANA	ENSMUST00000100507.7	protein_coding	Eif3b	protein_coding	Eif3b-201
chr5	141246253	141246262	12826	0	-	10	10	chr5	141241489	142215586	ENSMUSG00000039683.16	+	HAVANA	ENSMUST00000085774.10	protein_coding	Sdk1	protein_coding	Sdk1-202
chr5	142666161	142666170	12828	0	-	9	18	chr5	142629541	142670588	ENSMUSG00000029578.15	+	HAVANA	ENSMUST00000036872.15	protein_coding	Wipi2	protein_coding	Wipi2-201
chr5	142666161	142666170	12828	0	-	9	18	chr5	142629592	142667487	ENSMUSG00000029578.15	+	HAVANA	ENSMUST00000110778.1	protein_coding	Wipi2	protein_coding	Wipi2-202
chr5	142666932	142666941	12829	0	-	12	27	chr5	142629541	142670588	ENSMUSG00000029578.15	+	HAVANA	ENSMUST00000036872.15	protein_coding	Wipi2	protein_coding	Wipi2-201
chr5	142666932	142666941	12829	0	-	12	27	chr5	142629592	142667487	ENSMUSG00000029578.15	+	HAVANA	ENSMUST00000110778.1	protein_coding	Wipi2	protein_coding	Wipi2-202
chr5	143099775	143099784	12830	0	-	30	20	chr5	142990892	143112994	ENSMUSG00000045078.12	-	HAVANA	ENSMUST00000053498.12	protein_coding	Rnf216	protein_coding	Rnf216-201
chr5	143099775	143099784	12830	0	-	30	20	chr5	142991819	143112980	ENSMUSG00000045078.12	-	HAVANA	ENSMUST00000200607.4	protein_coding	Rnf216	protein_coding	Rnf216-209
chr5	143421423	143421432	12832	0	-	64	48	chr5	143403837	143421901	ENSMUSG00000079111.3	+	HAVANA	ENSMUST00000110731.3	protein_coding	Kdelr2	protein_coding	Kdelr2-201
chr5	143882185	143882194	12833	0	-	30	11	chr5	143817787	143904251	ENSMUSG00000029613.15	+	HAVANA	ENSMUST00000100487.5	protein_coding	Eif2ak1	protein_coding	Eif2ak1-201
chr5	143884896	143884905	12834	0	-	23	7	chr5	143817787	143904251	ENSMUSG00000029613.15	+	HAVANA	ENSMUST00000100487.5	protein_coding	Eif2ak1	protein_coding	Eif2ak1-201
chr5	143925491	143925500	12835	0	-	13	18	chr5	143922576	143980991	ENSMUSG00000091351.1	-	HAVANA	ENSMUST00000167009.1	antisense_RNA	Gm17135	antisense_RNA	Gm17135-201
chr5	143925491	143925500	12835	0	-	13	18	chr5	143909963	143933968	ENSMUSG00000079109.11	+	HAVANA	ENSMUST00000148011.7	protein_coding	Pms2	protein_coding	Pms2-209
chr5	143925491	143925500	12835	0	-	13	18	chr5	143910056	143931159	ENSMUSG00000079109.11	+	HAVANA	ENSMUST00000110709.6	protein_coding	Pms2	protein_coding	Pms2-202
chr5	144185364	144185373	12836	0	-	37	68	chr5	144100435	144188204	ENSMUSG00000038970.7	+	HAVANA	ENSMUST00000041804.7	protein_coding	Lmtk2	protein_coding	Lmtk2-201
chr5	144186069	144186078	12837	0	-	20	14	chr5	144100435	144188204	ENSMUSG00000038970.7	+	HAVANA	ENSMUST00000041804.7	protein_coding	Lmtk2	protein_coding	Lmtk2-201
chr5	144186176	144186185	12838	0	-	49	37	chr5	144100435	144188204	ENSMUSG00000038970.7	+	HAVANA	ENSMUST00000041804.7	protein_coding	Lmtk2	protein_coding	Lmtk2-201
chr5	144186719	144186728	12839	0	-	12	56	chr5	144100435	144188204	ENSMUSG00000038970.7	+	HAVANA	ENSMUST00000041804.7	protein_coding	Lmtk2	protein_coding	Lmtk2-201
chr5	144187180	144187189	12840	0	-	22	23	chr5	144100435	144188204	ENSMUSG00000038970.7	+	HAVANA	ENSMUST00000041804.7	protein_coding	Lmtk2	protein_coding	Lmtk2-201
chr5	144555433	144555442	12841	0	-	32	22	chr5	144545901	144557478	ENSMUSG00000059991.7	+	HAVANA	ENSMUST00000071782.7	protein_coding	Nptx2	protein_coding	Nptx2-201
chr5	144556910	144556919	12842	0	-	28	48	chr5	144545901	144557478	ENSMUSG00000059991.7	+	HAVANA	ENSMUST00000071782.7	protein_coding	Nptx2	protein_coding	Nptx2-201
chr5	144557425	144557434	12843	0	-	64	60	chr5	144545901	144557478	ENSMUSG00000059991.7	+	HAVANA	ENSMUST00000071782.7	protein_coding	Nptx2	protein_coding	Nptx2-201
chr5	144813440	144813449	12844	0	-	112	110	chr5	144768793	144859778	ENSMUSG00000045482.16	+	HAVANA	ENSMUST00000100467.9	protein_coding	Trrap	protein_coding	Trrap-203
chr5	144813440	144813449	12844	0	-	112	110	chr5	144771088	144859751	ENSMUSG00000045482.16	+	HAVANA	ENSMUST00000038980.12	protein_coding	Trrap	protein_coding	Trrap-201
chr5	144813440	144813449	12844	0	-	112	110	chr5	144771088	144859776	ENSMUSG00000045482.16	+	HAVANA	ENSMUST00000094120.8	protein_coding	Trrap	protein_coding	Trrap-202
chr5	144813440	144813449	12844	0	-	112	110	chr5	144771149	144859776	ENSMUSG00000045482.16	+	HAVANA	ENSMUST00000213013.1	protein_coding	Trrap	protein_coding	Trrap-215
chr5	144859479	144859488	12845	0	-	25	36	chr5	144768793	144859778	ENSMUSG00000045482.16	+	HAVANA	ENSMUST00000100467.9	protein_coding	Trrap	protein_coding	Trrap-203
chr5	144859479	144859488	12845	0	-	25	36	chr5	144771088	144859751	ENSMUSG00000045482.16	+	HAVANA	ENSMUST00000038980.12	protein_coding	Trrap	protein_coding	Trrap-201
chr5	144859479	144859488	12845	0	-	25	36	chr5	144771088	144859776	ENSMUSG00000045482.16	+	HAVANA	ENSMUST00000094120.8	protein_coding	Trrap	protein_coding	Trrap-202
chr5	144859479	144859488	12845	0	-	25	36	chr5	144771149	144859776	ENSMUSG00000045482.16	+	HAVANA	ENSMUST00000213013.1	protein_coding	Trrap	protein_coding	Trrap-215
chr5	145083919	145083928	12846	0	-	20	20	chr5	145083829	145108761	ENSMUSG00000029621.14	+	HAVANA	ENSMUST00000031625.14	protein_coding	Arpc1a	protein_coding	Arpc1a-201
chr5	145083954	145083963	12847	0	-	57	13	chr5	145083829	145108761	ENSMUSG00000029621.14	+	HAVANA	ENSMUST00000031625.14	protein_coding	Arpc1a	protein_coding	Arpc1a-201
chr5	145083966	145083975	12848	0	-	28	29	chr5	145083829	145108761	ENSMUSG00000029621.14	+	HAVANA	ENSMUST00000031625.14	protein_coding	Arpc1a	protein_coding	Arpc1a-201
chr5	145096205	145096214	12849	0	-	19	15	chr5	145083829	145108761	ENSMUSG00000029621.14	+	HAVANA	ENSMUST00000031625.14	protein_coding	Arpc1a	protein_coding	Arpc1a-201
chr5	145097227	145097236	12850	0	-	36	27	chr5	145083829	145108761	ENSMUSG00000029621.14	+	HAVANA	ENSMUST00000031625.14	protein_coding	Arpc1a	protein_coding	Arpc1a-201
chr5	145097278	145097287	12851	0	-	23	34	chr5	145083829	145108761	ENSMUSG00000029621.14	+	HAVANA	ENSMUST00000031625.14	protein_coding	Arpc1a	protein_coding	Arpc1a-201
chr5	145097311	145097320	12852	0	-	13	38	chr5	145083829	145108761	ENSMUSG00000029621.14	+	HAVANA	ENSMUST00000031625.14	protein_coding	Arpc1a	protein_coding	Arpc1a-201
chr5	145101113	145101122	12853	0	-	70	82	chr5	145083829	145108761	ENSMUSG00000029621.14	+	HAVANA	ENSMUST00000031625.14	protein_coding	Arpc1a	protein_coding	Arpc1a-201
chr5	145101232	145101241	12854	0	-	27	38	chr5	145083829	145108761	ENSMUSG00000029621.14	+	HAVANA	ENSMUST00000031625.14	protein_coding	Arpc1a	protein_coding	Arpc1a-201
chr5	145101253	145101262	12855	0	-	37	25	chr5	145083829	145108761	ENSMUSG00000029621.14	+	HAVANA	ENSMUST00000031625.14	protein_coding	Arpc1a	protein_coding	Arpc1a-201
chr5	145244946	145244955	12856	0	-	12	31	chr5	145231722	145247302	ENSMUSG00000007812.16	+	HAVANA	ENSMUST00000167316.7	protein_coding	Zfp655	protein_coding	Zfp655-202
chr5	145244946	145244955	12856	0	-	12	31	chr5	145231754	145247301	ENSMUSG00000007812.16	+	HAVANA	ENSMUST00000199322.4	protein_coding	Zfp655	protein_coding	Zfp655-205
chr5	145244979	145244988	12857	0	-	25	29	chr5	145231722	145247302	ENSMUSG00000007812.16	+	HAVANA	ENSMUST00000167316.7	protein_coding	Zfp655	protein_coding	Zfp655-202
chr5	145244979	145244988	12857	0	-	25	29	chr5	145231754	145247301	ENSMUSG00000007812.16	+	HAVANA	ENSMUST00000199322.4	protein_coding	Zfp655	protein_coding	Zfp655-205
chr5	145245456	145245465	12858	0	-	27	30	chr5	145231722	145247302	ENSMUSG00000007812.16	+	HAVANA	ENSMUST00000167316.7	protein_coding	Zfp655	protein_coding	Zfp655-202
chr5	145245456	145245465	12858	0	-	27	30	chr5	145231754	145247301	ENSMUSG00000007812.16	+	HAVANA	ENSMUST00000199322.4	protein_coding	Zfp655	protein_coding	Zfp655-205
chr5	145245688	145245697	12859	0	-	43	26	chr5	145231722	145247302	ENSMUSG00000007812.16	+	HAVANA	ENSMUST00000167316.7	protein_coding	Zfp655	protein_coding	Zfp655-202
chr5	145245688	145245697	12859	0	-	43	26	chr5	145231754	145247301	ENSMUSG00000007812.16	+	HAVANA	ENSMUST00000199322.4	protein_coding	Zfp655	protein_coding	Zfp655-205
chr5	145246086	145246095	12860	0	-	68	17	chr5	145231722	145247302	ENSMUSG00000007812.16	+	HAVANA	ENSMUST00000167316.7	protein_coding	Zfp655	protein_coding	Zfp655-202
chr5	145246086	145246095	12860	0	-	68	17	chr5	145231754	145247301	ENSMUSG00000007812.16	+	HAVANA	ENSMUST00000199322.4	protein_coding	Zfp655	protein_coding	Zfp655-205
chr5	146299815	146299824	12861	0	-	17	13	chr5	146231249	146302831	ENSMUSG00000029635.15	+	HAVANA	ENSMUST00000161181.7	protein_coding	Cdk8	protein_coding	Cdk8-205
chr5	146299815	146299824	12861	0	-	17	13	chr5	146231287	146302874	ENSMUSG00000029635.15	+	HAVANA	ENSMUST00000031640.14	protein_coding	Cdk8	protein_coding	Cdk8-201
chr5	146301598	146301607	12862	0	-	18	11	chr5	146231249	146302831	ENSMUSG00000029635.15	+	HAVANA	ENSMUST00000161181.7	protein_coding	Cdk8	protein_coding	Cdk8-205
chr5	146301598	146301607	12862	0	-	18	11	chr5	146231287	146302874	ENSMUSG00000029635.15	+	HAVANA	ENSMUST00000031640.14	protein_coding	Cdk8	protein_coding	Cdk8-201
chr5	146302577	146302586	12863	0	-	148	116	chr5	146231249	146302831	ENSMUSG00000029635.15	+	HAVANA	ENSMUST00000161181.7	protein_coding	Cdk8	protein_coding	Cdk8-205
chr5	146302577	146302586	12863	0	-	148	116	chr5	146231287	146302874	ENSMUSG00000029635.15	+	HAVANA	ENSMUST00000031640.14	protein_coding	Cdk8	protein_coding	Cdk8-201
chr5	146302821	146302830	12864	0	-	11	18	chr5	146231249	146302831	ENSMUSG00000029635.15	+	HAVANA	ENSMUST00000161181.7	protein_coding	Cdk8	protein_coding	Cdk8-205
chr5	146302821	146302830	12864	0	-	11	18	chr5	146231287	146302874	ENSMUSG00000029635.15	+	HAVANA	ENSMUST00000031640.14	protein_coding	Cdk8	protein_coding	Cdk8-201
chr5	146435441	146435450	12865	0	-	17	10	chr5	146384984	146473615	ENSMUSG00000029636.10	+	HAVANA	ENSMUST00000016143.8	protein_coding	Wasf3	protein_coding	Wasf3-201
chr5	146468532	146468541	12866	0	-	21	15	chr5	146384984	146473615	ENSMUSG00000029636.10	+	HAVANA	ENSMUST00000016143.8	protein_coding	Wasf3	protein_coding	Wasf3-201
chr5	146471227	146471236	12867	0	-	15	12	chr5	146384984	146473615	ENSMUSG00000029636.10	+	HAVANA	ENSMUST00000016143.8	protein_coding	Wasf3	protein_coding	Wasf3-201
chr5	146471904	146471913	12868	0	-	32	20	chr5	146384984	146473615	ENSMUSG00000029636.10	+	HAVANA	ENSMUST00000016143.8	protein_coding	Wasf3	protein_coding	Wasf3-201
chr5	146473610	146473619	12869	0	-	34	9	chr5	146384984	146473615	ENSMUSG00000029636.10	+	HAVANA	ENSMUST00000016143.8	protein_coding	Wasf3	protein_coding	Wasf3-201
chr5	146951265	146951274	12870	0	-	11	11	chr5	146948656	146955614	ENSMUSG00000016503.16	+	HAVANA	ENSMUST00000146511.7	protein_coding	Gtf3a	protein_coding	Gtf3a-204
chr5	146951265	146951274	12870	0	-	11	11	chr5	146948704	146955606	ENSMUSG00000016503.16	+	HAVANA	ENSMUST00000132102.1	protein_coding	Gtf3a	protein_coding	Gtf3a-201
chr5	147078626	147078635	12871	0	-	72	42	chr5	147077049	147079086	ENSMUSG00000029642.11	+	HAVANA	ENSMUST00000050970.3	protein_coding	Polr1d	protein_coding	Polr1d-201
chr5	147078626	147078635	12871	0	-	72	42	chr5	147077345	147111361	ENSMUSG00000029642.11	+	HAVANA	ENSMUST00000110557.4	protein_coding	Polr1d	protein_coding	Polr1d-202
chr5	147078626	147078635	12871	0	-	72	42	chr5	147077547	147111597	ENSMUSG00000029642.11	+	HAVANA	ENSMUST00000200993.1	protein_coding	Polr1d	protein_coding	Polr1d-204
chr5	147397538	147397547	12872	0	-	21	17	chr5	147330740	147400489	ENSMUSG00000042817.15	-	HAVANA	ENSMUST00000049324.12	protein_coding	Flt3	protein_coding	Flt3-201
chr5	147397560	147397569	12873	0	-	42	28	chr5	147330740	147400489	ENSMUSG00000042817.15	-	HAVANA	ENSMUST00000049324.12	protein_coding	Flt3	protein_coding	Flt3-201
chr5	147526586	147526595	12874	0	-	26	8	chr5	147430160	147548502	ENSMUSG00000029647.15	+	HAVANA	ENSMUST00000031651.14	protein_coding	Pan3	protein_coding	Pan3-201
chr5	147526586	147526595	12874	0	-	26	8	chr5	147430452	147548496	ENSMUSG00000029647.15	+	HAVANA	ENSMUST00000176600.7	protein_coding	Pan3	protein_coding	Pan3-209
chr5	147547229	147547238	12875	0	-	41	9	chr5	147430160	147548502	ENSMUSG00000029647.15	+	HAVANA	ENSMUST00000031651.14	protein_coding	Pan3	protein_coding	Pan3-201
chr5	147547229	147547238	12875	0	-	41	9	chr5	147430452	147548496	ENSMUSG00000029647.15	+	HAVANA	ENSMUST00000176600.7	protein_coding	Pan3	protein_coding	Pan3-209
chr5	149214332	149214341	12876	0	-	19	15	chr5	149184349	149215428	ENSMUSG00000041264.16	+	HAVANA	ENSMUST00000121416.7	protein_coding	Uspl1	protein_coding	Uspl1-205
chr5	149214332	149214341	12876	0	-	19	15	chr5	149184559	149215434	ENSMUSG00000041264.16	+	HAVANA	ENSMUST00000050472.15	protein_coding	Uspl1	protein_coding	Uspl1-201
chr5	149214332	149214341	12876	0	-	19	15	chr5	149184662	149215430	ENSMUSG00000041264.16	+	HAVANA	ENSMUST00000122160.7	protein_coding	Uspl1	protein_coding	Uspl1-206
chr5	149214332	149214341	12876	0	-	19	15	chr5	149184665	149215431	ENSMUSG00000041264.16	+	HAVANA	ENSMUST00000100410.9	protein_coding	Uspl1	protein_coding	Uspl1-202
chr5	149214332	149214341	12876	0	-	19	15	chr5	149184666	149215430	ENSMUSG00000041264.16	+	HAVANA	ENSMUST00000119685.7	protein_coding	Uspl1	protein_coding	Uspl1-204
chr5	149214332	149214341	12876	0	-	19	15	chr5	149184715	149215433	ENSMUSG00000041264.16	+	HAVANA	ENSMUST00000117878.7	protein_coding	Uspl1	protein_coding	Uspl1-203
chr5	150529687	150529696	12877	0	-	10	6	chr5	150522629	150569746	ENSMUSG00000041147.10	+	ENSEMBL	ENSMUST00000044620.10	protein_coding	Brca2	protein_coding	Brca2-201
chr5	150529687	150529696	12877	0	-	10	6	chr5	150522643	150569747	ENSMUSG00000041147.10	+	HAVANA	ENSMUST00000202313.1	protein_coding	Brca2	protein_coding	Brca2-210
chr5	150538997	150539006	12878	0	-	15	16	chr5	150522629	150569746	ENSMUSG00000041147.10	+	ENSEMBL	ENSMUST00000044620.10	protein_coding	Brca2	protein_coding	Brca2-201
chr5	150538997	150539006	12878	0	-	15	16	chr5	150522643	150569747	ENSMUSG00000041147.10	+	HAVANA	ENSMUST00000202313.1	protein_coding	Brca2	protein_coding	Brca2-210
chr5	150539066	150539075	12879	0	-	10	20	chr5	150522629	150569746	ENSMUSG00000041147.10	+	ENSEMBL	ENSMUST00000044620.10	protein_coding	Brca2	protein_coding	Brca2-201
chr5	150539066	150539075	12879	0	-	10	20	chr5	150522643	150569747	ENSMUSG00000041147.10	+	HAVANA	ENSMUST00000202313.1	protein_coding	Brca2	protein_coding	Brca2-210
chr5	150539236	150539245	12880	0	-	39	19	chr5	150522629	150569746	ENSMUSG00000041147.10	+	ENSEMBL	ENSMUST00000044620.10	protein_coding	Brca2	protein_coding	Brca2-201
chr5	150539236	150539245	12880	0	-	39	19	chr5	150522643	150569747	ENSMUSG00000041147.10	+	HAVANA	ENSMUST00000202313.1	protein_coding	Brca2	protein_coding	Brca2-210
chr5	150540235	150540244	12881	0	-	33	13	chr5	150522629	150569746	ENSMUSG00000041147.10	+	ENSEMBL	ENSMUST00000044620.10	protein_coding	Brca2	protein_coding	Brca2-201
chr5	150540235	150540244	12881	0	-	33	13	chr5	150522643	150569747	ENSMUSG00000041147.10	+	HAVANA	ENSMUST00000202313.1	protein_coding	Brca2	protein_coding	Brca2-210
chr5	150541141	150541150	12882	0	-	35	14	chr5	150522629	150569746	ENSMUSG00000041147.10	+	ENSEMBL	ENSMUST00000044620.10	protein_coding	Brca2	protein_coding	Brca2-201
chr5	150541141	150541150	12882	0	-	35	14	chr5	150522643	150569747	ENSMUSG00000041147.10	+	HAVANA	ENSMUST00000202313.1	protein_coding	Brca2	protein_coding	Brca2-210
chr5	150567708	150567717	12883	0	-	17	14	chr5	150522629	150569746	ENSMUSG00000041147.10	+	ENSEMBL	ENSMUST00000044620.10	protein_coding	Brca2	protein_coding	Brca2-201
chr5	150567708	150567717	12883	0	-	17	14	chr5	150522643	150569747	ENSMUSG00000041147.10	+	HAVANA	ENSMUST00000202313.1	protein_coding	Brca2	protein_coding	Brca2-210
chr5	150569715	150569724	12884	0	-	16	14	chr5	150522629	150569746	ENSMUSG00000041147.10	+	ENSEMBL	ENSMUST00000044620.10	protein_coding	Brca2	protein_coding	Brca2-201
chr5	150569715	150569724	12884	0	-	16	14	chr5	150522643	150569747	ENSMUSG00000041147.10	+	HAVANA	ENSMUST00000202313.1	protein_coding	Brca2	protein_coding	Brca2-210
chr5	150716428	150716437	12885	0	-	76	95	chr5	150673738	150809865	ENSMUSG00000034021.15	+	HAVANA	ENSMUST00000202170.3	protein_coding	Pds5b	protein_coding	Pds5b-208
chr5	150716428	150716437	12885	0	-	76	95	chr5	150673738	150810690	ENSMUSG00000034021.15	+	HAVANA	ENSMUST00000016569.10	protein_coding	Pds5b	protein_coding	Pds5b-201
chr5	150716428	150716437	12885	0	-	76	95	chr5	150673826	150810667	ENSMUSG00000034021.15	+	ENSEMBL	ENSMUST00000038900.14	protein_coding	Pds5b	protein_coding	Pds5b-202
chr5	150719942	150719951	12886	0	-	10	13	chr5	150673738	150809865	ENSMUSG00000034021.15	+	HAVANA	ENSMUST00000202170.3	protein_coding	Pds5b	protein_coding	Pds5b-208
chr5	150719942	150719951	12886	0	-	10	13	chr5	150673738	150810690	ENSMUSG00000034021.15	+	HAVANA	ENSMUST00000016569.10	protein_coding	Pds5b	protein_coding	Pds5b-201
chr5	150719942	150719951	12886	0	-	10	13	chr5	150673826	150810667	ENSMUSG00000034021.15	+	ENSEMBL	ENSMUST00000038900.14	protein_coding	Pds5b	protein_coding	Pds5b-202
chr5	150720023	150720032	12887	0	-	15	9	chr5	150673738	150809865	ENSMUSG00000034021.15	+	HAVANA	ENSMUST00000202170.3	protein_coding	Pds5b	protein_coding	Pds5b-208
chr5	150720023	150720032	12887	0	-	15	9	chr5	150673738	150810690	ENSMUSG00000034021.15	+	HAVANA	ENSMUST00000016569.10	protein_coding	Pds5b	protein_coding	Pds5b-201
chr5	150720023	150720032	12887	0	-	15	9	chr5	150673826	150810667	ENSMUSG00000034021.15	+	ENSEMBL	ENSMUST00000038900.14	protein_coding	Pds5b	protein_coding	Pds5b-202
chr5	150722348	150722357	12888	0	-	38	17	chr5	150673738	150809865	ENSMUSG00000034021.15	+	HAVANA	ENSMUST00000202170.3	protein_coding	Pds5b	protein_coding	Pds5b-208
chr5	150722348	150722357	12888	0	-	38	17	chr5	150673738	150810690	ENSMUSG00000034021.15	+	HAVANA	ENSMUST00000016569.10	protein_coding	Pds5b	protein_coding	Pds5b-201
chr5	150722348	150722357	12888	0	-	38	17	chr5	150673826	150810667	ENSMUSG00000034021.15	+	ENSEMBL	ENSMUST00000038900.14	protein_coding	Pds5b	protein_coding	Pds5b-202
chr5	150722524	150722533	12889	0	-	30	36	chr5	150673738	150809865	ENSMUSG00000034021.15	+	HAVANA	ENSMUST00000202170.3	protein_coding	Pds5b	protein_coding	Pds5b-208
chr5	150722524	150722533	12889	0	-	30	36	chr5	150673738	150810690	ENSMUSG00000034021.15	+	HAVANA	ENSMUST00000016569.10	protein_coding	Pds5b	protein_coding	Pds5b-201
chr5	150722524	150722533	12889	0	-	30	36	chr5	150673826	150810667	ENSMUSG00000034021.15	+	ENSEMBL	ENSMUST00000038900.14	protein_coding	Pds5b	protein_coding	Pds5b-202
chr5	150728967	150728976	12890	0	-	74	69	chr5	150673738	150809865	ENSMUSG00000034021.15	+	HAVANA	ENSMUST00000202170.3	protein_coding	Pds5b	protein_coding	Pds5b-208
chr5	150728967	150728976	12890	0	-	74	69	chr5	150673738	150810690	ENSMUSG00000034021.15	+	HAVANA	ENSMUST00000016569.10	protein_coding	Pds5b	protein_coding	Pds5b-201
chr5	150728967	150728976	12890	0	-	74	69	chr5	150673826	150810667	ENSMUSG00000034021.15	+	ENSEMBL	ENSMUST00000038900.14	protein_coding	Pds5b	protein_coding	Pds5b-202
chr5	150744180	150744189	12891	0	-	40	42	chr5	150673738	150809865	ENSMUSG00000034021.15	+	HAVANA	ENSMUST00000202170.3	protein_coding	Pds5b	protein_coding	Pds5b-208
chr5	150744180	150744189	12891	0	-	40	42	chr5	150673738	150810690	ENSMUSG00000034021.15	+	HAVANA	ENSMUST00000016569.10	protein_coding	Pds5b	protein_coding	Pds5b-201
chr5	150744180	150744189	12891	0	-	40	42	chr5	150673826	150810667	ENSMUSG00000034021.15	+	ENSEMBL	ENSMUST00000038900.14	protein_coding	Pds5b	protein_coding	Pds5b-202
chr5	150749855	150749864	12892	0	-	32	14	chr5	150673738	150809865	ENSMUSG00000034021.15	+	HAVANA	ENSMUST00000202170.3	protein_coding	Pds5b	protein_coding	Pds5b-208
chr5	150749855	150749864	12892	0	-	32	14	chr5	150673738	150810690	ENSMUSG00000034021.15	+	HAVANA	ENSMUST00000016569.10	protein_coding	Pds5b	protein_coding	Pds5b-201
chr5	150749855	150749864	12892	0	-	32	14	chr5	150673826	150810667	ENSMUSG00000034021.15	+	ENSEMBL	ENSMUST00000038900.14	protein_coding	Pds5b	protein_coding	Pds5b-202
chr5	150758776	150758785	12893	0	-	87	52	chr5	150756302	150797424	ENSMUSG00000034021.15	+	HAVANA	ENSMUST00000110486.1	protein_coding	Pds5b	protein_coding	Pds5b-203
chr5	150758776	150758785	12893	0	-	87	52	chr5	150673738	150809865	ENSMUSG00000034021.15	+	HAVANA	ENSMUST00000202170.3	protein_coding	Pds5b	protein_coding	Pds5b-208
chr5	150758776	150758785	12893	0	-	87	52	chr5	150673738	150810690	ENSMUSG00000034021.15	+	HAVANA	ENSMUST00000016569.10	protein_coding	Pds5b	protein_coding	Pds5b-201
chr5	150758776	150758785	12893	0	-	87	52	chr5	150673826	150810667	ENSMUSG00000034021.15	+	ENSEMBL	ENSMUST00000038900.14	protein_coding	Pds5b	protein_coding	Pds5b-202
chr5	150761077	150761086	12894	0	-	64	21	chr5	150756302	150797424	ENSMUSG00000034021.15	+	HAVANA	ENSMUST00000110486.1	protein_coding	Pds5b	protein_coding	Pds5b-203
chr5	150761077	150761086	12894	0	-	64	21	chr5	150673738	150809865	ENSMUSG00000034021.15	+	HAVANA	ENSMUST00000202170.3	protein_coding	Pds5b	protein_coding	Pds5b-208
chr5	150761077	150761086	12894	0	-	64	21	chr5	150673738	150810690	ENSMUSG00000034021.15	+	HAVANA	ENSMUST00000016569.10	protein_coding	Pds5b	protein_coding	Pds5b-201
chr5	150761077	150761086	12894	0	-	64	21	chr5	150673826	150810667	ENSMUSG00000034021.15	+	ENSEMBL	ENSMUST00000038900.14	protein_coding	Pds5b	protein_coding	Pds5b-202
chr5	150761125	150761134	12895	0	-	40	29	chr5	150756302	150797424	ENSMUSG00000034021.15	+	HAVANA	ENSMUST00000110486.1	protein_coding	Pds5b	protein_coding	Pds5b-203
chr5	150761125	150761134	12895	0	-	40	29	chr5	150673738	150809865	ENSMUSG00000034021.15	+	HAVANA	ENSMUST00000202170.3	protein_coding	Pds5b	protein_coding	Pds5b-208
chr5	150761125	150761134	12895	0	-	40	29	chr5	150673738	150810690	ENSMUSG00000034021.15	+	HAVANA	ENSMUST00000016569.10	protein_coding	Pds5b	protein_coding	Pds5b-201
chr5	150761125	150761134	12895	0	-	40	29	chr5	150673826	150810667	ENSMUSG00000034021.15	+	ENSEMBL	ENSMUST00000038900.14	protein_coding	Pds5b	protein_coding	Pds5b-202
chr5	150764906	150764915	12896	0	-	78	28	chr5	150756302	150797424	ENSMUSG00000034021.15	+	HAVANA	ENSMUST00000110486.1	protein_coding	Pds5b	protein_coding	Pds5b-203
chr5	150764906	150764915	12896	0	-	78	28	chr5	150673738	150809865	ENSMUSG00000034021.15	+	HAVANA	ENSMUST00000202170.3	protein_coding	Pds5b	protein_coding	Pds5b-208
chr5	150764906	150764915	12896	0	-	78	28	chr5	150673738	150810690	ENSMUSG00000034021.15	+	HAVANA	ENSMUST00000016569.10	protein_coding	Pds5b	protein_coding	Pds5b-201
chr5	150764906	150764915	12896	0	-	78	28	chr5	150673826	150810667	ENSMUSG00000034021.15	+	ENSEMBL	ENSMUST00000038900.14	protein_coding	Pds5b	protein_coding	Pds5b-202
chr5	150769888	150769897	12897	0	-	53	45	chr5	150756302	150797424	ENSMUSG00000034021.15	+	HAVANA	ENSMUST00000110486.1	protein_coding	Pds5b	protein_coding	Pds5b-203
chr5	150769888	150769897	12897	0	-	53	45	chr5	150673738	150809865	ENSMUSG00000034021.15	+	HAVANA	ENSMUST00000202170.3	protein_coding	Pds5b	protein_coding	Pds5b-208
chr5	150769888	150769897	12897	0	-	53	45	chr5	150673738	150810690	ENSMUSG00000034021.15	+	HAVANA	ENSMUST00000016569.10	protein_coding	Pds5b	protein_coding	Pds5b-201
chr5	150769888	150769897	12897	0	-	53	45	chr5	150673826	150810667	ENSMUSG00000034021.15	+	ENSEMBL	ENSMUST00000038900.14	protein_coding	Pds5b	protein_coding	Pds5b-202
chr5	150769935	150769944	12898	0	-	54	12	chr5	150756302	150797424	ENSMUSG00000034021.15	+	HAVANA	ENSMUST00000110486.1	protein_coding	Pds5b	protein_coding	Pds5b-203
chr5	150769935	150769944	12898	0	-	54	12	chr5	150673738	150809865	ENSMUSG00000034021.15	+	HAVANA	ENSMUST00000202170.3	protein_coding	Pds5b	protein_coding	Pds5b-208
chr5	150769935	150769944	12898	0	-	54	12	chr5	150673738	150810690	ENSMUSG00000034021.15	+	HAVANA	ENSMUST00000016569.10	protein_coding	Pds5b	protein_coding	Pds5b-201
chr5	150769935	150769944	12898	0	-	54	12	chr5	150673826	150810667	ENSMUSG00000034021.15	+	ENSEMBL	ENSMUST00000038900.14	protein_coding	Pds5b	protein_coding	Pds5b-202
chr5	150779213	150779222	12899	0	-	30	11	chr5	150756302	150797424	ENSMUSG00000034021.15	+	HAVANA	ENSMUST00000110486.1	protein_coding	Pds5b	protein_coding	Pds5b-203
chr5	150779213	150779222	12899	0	-	30	11	chr5	150673738	150809865	ENSMUSG00000034021.15	+	HAVANA	ENSMUST00000202170.3	protein_coding	Pds5b	protein_coding	Pds5b-208
chr5	150779213	150779222	12899	0	-	30	11	chr5	150673738	150810690	ENSMUSG00000034021.15	+	HAVANA	ENSMUST00000016569.10	protein_coding	Pds5b	protein_coding	Pds5b-201
chr5	150779213	150779222	12899	0	-	30	11	chr5	150673826	150810667	ENSMUSG00000034021.15	+	ENSEMBL	ENSMUST00000038900.14	protein_coding	Pds5b	protein_coding	Pds5b-202
chr5	150779223	150779232	12900	0	-	22	19	chr5	150756302	150797424	ENSMUSG00000034021.15	+	HAVANA	ENSMUST00000110486.1	protein_coding	Pds5b	protein_coding	Pds5b-203
chr5	150779223	150779232	12900	0	-	22	19	chr5	150673738	150809865	ENSMUSG00000034021.15	+	HAVANA	ENSMUST00000202170.3	protein_coding	Pds5b	protein_coding	Pds5b-208
chr5	150779223	150779232	12900	0	-	22	19	chr5	150673738	150810690	ENSMUSG00000034021.15	+	HAVANA	ENSMUST00000016569.10	protein_coding	Pds5b	protein_coding	Pds5b-201
chr5	150779223	150779232	12900	0	-	22	19	chr5	150673826	150810667	ENSMUSG00000034021.15	+	ENSEMBL	ENSMUST00000038900.14	protein_coding	Pds5b	protein_coding	Pds5b-202
chr5	150783096	150783105	12901	0	-	42	19	chr5	150756302	150797424	ENSMUSG00000034021.15	+	HAVANA	ENSMUST00000110486.1	protein_coding	Pds5b	protein_coding	Pds5b-203
chr5	150783096	150783105	12901	0	-	42	19	chr5	150673738	150809865	ENSMUSG00000034021.15	+	HAVANA	ENSMUST00000202170.3	protein_coding	Pds5b	protein_coding	Pds5b-208
chr5	150783096	150783105	12901	0	-	42	19	chr5	150673738	150810690	ENSMUSG00000034021.15	+	HAVANA	ENSMUST00000016569.10	protein_coding	Pds5b	protein_coding	Pds5b-201
chr5	150783096	150783105	12901	0	-	42	19	chr5	150673826	150810667	ENSMUSG00000034021.15	+	ENSEMBL	ENSMUST00000038900.14	protein_coding	Pds5b	protein_coding	Pds5b-202
chr5	150788397	150788406	12902	0	-	28	13	chr5	150756302	150797424	ENSMUSG00000034021.15	+	HAVANA	ENSMUST00000110486.1	protein_coding	Pds5b	protein_coding	Pds5b-203
chr5	150788397	150788406	12902	0	-	28	13	chr5	150673738	150809865	ENSMUSG00000034021.15	+	HAVANA	ENSMUST00000202170.3	protein_coding	Pds5b	protein_coding	Pds5b-208
chr5	150788397	150788406	12902	0	-	28	13	chr5	150673738	150810690	ENSMUSG00000034021.15	+	HAVANA	ENSMUST00000016569.10	protein_coding	Pds5b	protein_coding	Pds5b-201
chr5	150788397	150788406	12902	0	-	28	13	chr5	150673826	150810667	ENSMUSG00000034021.15	+	ENSEMBL	ENSMUST00000038900.14	protein_coding	Pds5b	protein_coding	Pds5b-202
chr5	150788504	150788513	12903	0	-	37	9	chr5	150756302	150797424	ENSMUSG00000034021.15	+	HAVANA	ENSMUST00000110486.1	protein_coding	Pds5b	protein_coding	Pds5b-203
chr5	150788504	150788513	12903	0	-	37	9	chr5	150673738	150809865	ENSMUSG00000034021.15	+	HAVANA	ENSMUST00000202170.3	protein_coding	Pds5b	protein_coding	Pds5b-208
chr5	150788504	150788513	12903	0	-	37	9	chr5	150673738	150810690	ENSMUSG00000034021.15	+	HAVANA	ENSMUST00000016569.10	protein_coding	Pds5b	protein_coding	Pds5b-201
chr5	150788504	150788513	12903	0	-	37	9	chr5	150673826	150810667	ENSMUSG00000034021.15	+	ENSEMBL	ENSMUST00000038900.14	protein_coding	Pds5b	protein_coding	Pds5b-202
chr5	150794275	150794284	12904	0	-	43	44	chr5	150756302	150797424	ENSMUSG00000034021.15	+	HAVANA	ENSMUST00000110486.1	protein_coding	Pds5b	protein_coding	Pds5b-203
chr5	150794275	150794284	12904	0	-	43	44	chr5	150673738	150809865	ENSMUSG00000034021.15	+	HAVANA	ENSMUST00000202170.3	protein_coding	Pds5b	protein_coding	Pds5b-208
chr5	150794275	150794284	12904	0	-	43	44	chr5	150673738	150810690	ENSMUSG00000034021.15	+	HAVANA	ENSMUST00000016569.10	protein_coding	Pds5b	protein_coding	Pds5b-201
chr5	150794275	150794284	12904	0	-	43	44	chr5	150673826	150810667	ENSMUSG00000034021.15	+	ENSEMBL	ENSMUST00000038900.14	protein_coding	Pds5b	protein_coding	Pds5b-202
chr5	150809771	150809780	12905	0	-	36	28	chr5	150673738	150809865	ENSMUSG00000034021.15	+	HAVANA	ENSMUST00000202170.3	protein_coding	Pds5b	protein_coding	Pds5b-208
chr5	150809771	150809780	12905	0	-	36	28	chr5	150673738	150810690	ENSMUSG00000034021.15	+	HAVANA	ENSMUST00000016569.10	protein_coding	Pds5b	protein_coding	Pds5b-201
chr5	150809771	150809780	12905	0	-	36	28	chr5	150673826	150810667	ENSMUSG00000034021.15	+	ENSEMBL	ENSMUST00000038900.14	protein_coding	Pds5b	protein_coding	Pds5b-202
chr5	150809971	150809980	12906	0	-	33	26	chr5	150673738	150810690	ENSMUSG00000034021.15	+	HAVANA	ENSMUST00000016569.10	protein_coding	Pds5b	protein_coding	Pds5b-201
chr5	150809971	150809980	12906	0	-	33	26	chr5	150673826	150810667	ENSMUSG00000034021.15	+	ENSEMBL	ENSMUST00000038900.14	protein_coding	Pds5b	protein_coding	Pds5b-202
chr5	150810025	150810034	12907	0	-	56	16	chr5	150673738	150810690	ENSMUSG00000034021.15	+	HAVANA	ENSMUST00000016569.10	protein_coding	Pds5b	protein_coding	Pds5b-201
chr5	150810025	150810034	12907	0	-	56	16	chr5	150673826	150810667	ENSMUSG00000034021.15	+	ENSEMBL	ENSMUST00000038900.14	protein_coding	Pds5b	protein_coding	Pds5b-202
chr5	150810181	150810190	12908	0	-	25	12	chr5	150673738	150810690	ENSMUSG00000034021.15	+	HAVANA	ENSMUST00000016569.10	protein_coding	Pds5b	protein_coding	Pds5b-201
chr5	150810181	150810190	12908	0	-	25	12	chr5	150673826	150810667	ENSMUSG00000034021.15	+	ENSEMBL	ENSMUST00000038900.14	protein_coding	Pds5b	protein_coding	Pds5b-202
chr5	150810277	150810286	12909	0	-	9	27	chr5	150673738	150810690	ENSMUSG00000034021.15	+	HAVANA	ENSMUST00000016569.10	protein_coding	Pds5b	protein_coding	Pds5b-201
chr5	150810277	150810286	12909	0	-	9	27	chr5	150673826	150810667	ENSMUSG00000034021.15	+	ENSEMBL	ENSMUST00000038900.14	protein_coding	Pds5b	protein_coding	Pds5b-202
chr5	151414057	151414066	12910	0	-	16	10	chr5	151406503	151432118	ENSMUSG00000097321.5	+	HAVANA	ENSMUST00000201142.3	processed_transcript	1700028E10Rik	lincRNA	1700028E10Rik-203
chr5	151414057	151414066	12910	0	-	16	10	chr5	151406525	151430473	ENSMUSG00000097321.5	+	HAVANA	ENSMUST00000201853.1	processed_transcript	1700028E10Rik	lincRNA	1700028E10Rik-204
chr5	151414057	151414066	12910	0	-	16	10	chr5	151063545	151428163	ENSMUSG00000107011.1	-	HAVANA	ENSMUST00000202365.1	protein_coding	Gm42906	protein_coding	Gm42906-201
chr5	151414057	151414066	12910	0	-	16	10	chr5	151367719	151428210	ENSMUSG00000054622.4	-	HAVANA	ENSMUST00000186838.1	lincRNA	D730045B01Rik	lincRNA	D730045B01Rik-202
chr5	151414057	151414066	12910	0	-	16	10	chr5	151368717	151414083	ENSMUSG00000097321.5	+	HAVANA	ENSMUST00000202024.3	processed_transcript	1700028E10Rik	lincRNA	1700028E10Rik-205
chr6	3600301	3600310	12912	0	-	26	6	chr6	3498381	3603531	ENSMUSG00000001376.17	+	HAVANA	ENSMUST00000001412.16	protein_coding	Vps50	protein_coding	Vps50-201
chr6	3600301	3600310	12912	0	-	26	6	chr6	3498403	3601110	ENSMUSG00000001376.17	+	HAVANA	ENSMUST00000170873.9	protein_coding	Vps50	protein_coding	Vps50-203
chr6	3600301	3600310	12912	0	-	26	6	chr6	3498421	3603315	ENSMUSG00000001376.17	+	HAVANA	ENSMUST00000164052.4	protein_coding	Vps50	protein_coding	Vps50-202
chr6	4540601	4540610	12913	0	-	52	31	chr6	4505492	4541544	ENSMUSG00000029661.16	+	HAVANA	ENSMUST00000031668.9	protein_coding	Col1a2	protein_coding	Col1a2-201
chr6	7039402	7039411	12914	0	-	12	8	chr6	6956003	7042979	ENSMUSG00000042505.6	+	HAVANA	ENSMUST00000040826.5	protein_coding	Sdhaf3	protein_coding	Sdhaf3-201
chr6	7864025	7864034	12915	0	-	21	9	chr6	7844841	7875687	ENSMUSG00000042460.5	+	HAVANA	ENSMUST00000040159.5	protein_coding	C1galt1	protein_coding	C1galt1-201
chr6	7866799	7866808	12916	0	-	26	9	chr6	7844841	7875687	ENSMUSG00000042460.5	+	HAVANA	ENSMUST00000040159.5	protein_coding	C1galt1	protein_coding	C1galt1-201
chr6	7866999	7867008	12917	0	-	21	19	chr6	7844841	7875687	ENSMUSG00000042460.5	+	HAVANA	ENSMUST00000040159.5	protein_coding	C1galt1	protein_coding	C1galt1-201
chr6	8215203	8215212	12918	0	-	34	8	chr6	8209221	8236274	ENSMUSG00000042447.13	+	HAVANA	ENSMUST00000040017.7	protein_coding	Mios	protein_coding	Mios-201
chr6	8215635	8215644	12919	0	-	29	87	chr6	8209221	8236274	ENSMUSG00000042447.13	+	HAVANA	ENSMUST00000040017.7	protein_coding	Mios	protein_coding	Mios-201
chr6	8222501	8222510	12920	0	-	21	27	chr6	8209221	8236274	ENSMUSG00000042447.13	+	HAVANA	ENSMUST00000040017.7	protein_coding	Mios	protein_coding	Mios-201
chr6	8427275	8427284	12921	0	-	10	13	chr6	8420008	8443455	ENSMUSG00000090151.1	-	HAVANA	ENSMUST00000160030.1	antisense_RNA	Gm16043	antisense_RNA	Gm16043-201
chr6	8427275	8427284	12921	0	-	10	13	chr6	8259287	8459470	ENSMUSG00000089862.8	+	HAVANA	ENSMUST00000159335.7	protein_coding	Umad1	protein_coding	Umad1-202
chr6	8427275	8427284	12921	0	-	10	13	chr6	8259381	8428764	ENSMUSG00000089862.8	+	HAVANA	ENSMUST00000162034.7	protein_coding	Umad1	protein_coding	Umad1-208
chr6	8427275	8427284	12921	0	-	10	13	chr6	8259427	8427279	ENSMUSG00000089862.8	+	HAVANA	ENSMUST00000160705.7	protein_coding	Umad1	protein_coding	Umad1-206
chr6	8427275	8427284	12921	0	-	10	13	chr6	8259429	8428760	ENSMUSG00000089862.8	+	HAVANA	ENSMUST00000159433.7	protein_coding	Umad1	protein_coding	Umad1-204
chr6	8427275	8427284	12921	0	-	10	13	chr6	8259449	8597480	ENSMUSG00000107705.1	+	HAVANA	ENSMUST00000162564.6	protein_coding	Gm45062	nonsense_mediated_decay	Gm45062-201
chr6	8427275	8427284	12921	0	-	10	13	chr6	8270465	8428767	ENSMUSG00000089862.8	+	HAVANA	ENSMUST00000159168.2	protein_coding	Umad1	protein_coding	Umad1-201
chr6	8427588	8427597	12922	0	-	11	8	chr6	8420008	8443455	ENSMUSG00000090151.1	-	HAVANA	ENSMUST00000160030.1	antisense_RNA	Gm16043	antisense_RNA	Gm16043-201
chr6	8427588	8427597	12922	0	-	11	8	chr6	8259287	8459470	ENSMUSG00000089862.8	+	HAVANA	ENSMUST00000159335.7	protein_coding	Umad1	protein_coding	Umad1-202
chr6	8427588	8427597	12922	0	-	11	8	chr6	8259381	8428764	ENSMUSG00000089862.8	+	HAVANA	ENSMUST00000162034.7	protein_coding	Umad1	protein_coding	Umad1-208
chr6	8427588	8427597	12922	0	-	11	8	chr6	8259429	8428760	ENSMUSG00000089862.8	+	HAVANA	ENSMUST00000159433.7	protein_coding	Umad1	protein_coding	Umad1-204
chr6	8427588	8427597	12922	0	-	11	8	chr6	8259449	8597480	ENSMUSG00000107705.1	+	HAVANA	ENSMUST00000162564.6	protein_coding	Gm45062	nonsense_mediated_decay	Gm45062-201
chr6	8427588	8427597	12922	0	-	11	8	chr6	8270465	8428767	ENSMUSG00000089862.8	+	HAVANA	ENSMUST00000159168.2	protein_coding	Umad1	protein_coding	Umad1-201
chr6	8573213	8573222	12923	0	-	25	26	chr6	8520019	8593621	ENSMUSG00000029638.17	+	HAVANA	ENSMUST00000162567.7	protein_coding	Glcci1	protein_coding	Glcci1-206
chr6	8573213	8573222	12923	0	-	25	26	chr6	8520057	8593512	ENSMUSG00000029638.17	+	HAVANA	ENSMUST00000161217.7	protein_coding	Glcci1	protein_coding	Glcci1-202
chr6	8573213	8573222	12923	0	-	25	26	chr6	8537815	8594071	ENSMUSG00000029638.17	+	HAVANA	ENSMUST00000161494.1	protein_coding	Glcci1	protein_coding	Glcci1-203
chr6	8573213	8573222	12923	0	-	25	26	chr6	8509599	8597548	ENSMUSG00000029638.17	+	HAVANA	ENSMUST00000064285.14	protein_coding	Glcci1	protein_coding	Glcci1-201
chr6	8573213	8573222	12923	0	-	25	26	chr6	8259449	8597480	ENSMUSG00000107705.1	+	HAVANA	ENSMUST00000162564.6	protein_coding	Gm45062	nonsense_mediated_decay	Gm45062-201
chr6	8594160	8594169	12924	0	-	19	12	chr6	8509599	8597548	ENSMUSG00000029638.17	+	HAVANA	ENSMUST00000064285.14	protein_coding	Glcci1	protein_coding	Glcci1-201
chr6	8594160	8594169	12924	0	-	19	12	chr6	8259449	8597480	ENSMUSG00000107705.1	+	HAVANA	ENSMUST00000162564.6	protein_coding	Gm45062	nonsense_mediated_decay	Gm45062-201
chr6	8596624	8596633	12925	0	-	21	10	chr6	8595742	8596989	ENSMUSG00000107724.1	-	HAVANA	ENSMUST00000204813.1	processed_pseudogene	Gm16042	processed_pseudogene	Gm16042-201
chr6	8596624	8596633	12925	0	-	21	10	chr6	8509599	8597548	ENSMUSG00000029638.17	+	HAVANA	ENSMUST00000064285.14	protein_coding	Glcci1	protein_coding	Glcci1-201
chr6	8596624	8596633	12925	0	-	21	10	chr6	8259449	8597480	ENSMUSG00000107705.1	+	HAVANA	ENSMUST00000162564.6	protein_coding	Gm45062	nonsense_mediated_decay	Gm45062-201
chr6	11987064	11987073	12926	0	-	26	15	chr6	11925880	12008013	ENSMUSG00000029629.17	+	HAVANA	ENSMUST00000115510.7	protein_coding	Phf14	protein_coding	Phf14-202
chr6	11987064	11987073	12926	0	-	26	15	chr6	11925914	12008081	ENSMUSG00000029629.17	+	HAVANA	ENSMUST00000090632.10	protein_coding	Phf14	protein_coding	Phf14-201
chr6	11987064	11987073	12926	0	-	26	15	chr6	11925915	12081205	ENSMUSG00000029629.17	+	HAVANA	ENSMUST00000115511.8	protein_coding	Phf14	protein_coding	Phf14-203
chr6	12857544	12857553	12927	0	-	27	14	chr6	12857396	12858390	ENSMUSG00000083620.1	+	HAVANA	ENSMUST00000121833.1	processed_pseudogene	Gm15529	processed_pseudogene	Gm15529-201
chr6	12857612	12857621	12928	0	-	36	16	chr6	12857396	12858390	ENSMUSG00000083620.1	+	HAVANA	ENSMUST00000121833.1	processed_pseudogene	Gm15529	processed_pseudogene	Gm15529-201
chr6	13084265	13084274	12929	0	-	10	14	chr6	13069838	13089269	ENSMUSG00000029571.14	+	HAVANA	ENSMUST00000031556.13	protein_coding	Tmem106b	protein_coding	Tmem106b-201
chr6	17513480	17513489	12930	0	-	17	8	chr6	17463799	17573980	ENSMUSG00000009376.15	+	HAVANA	ENSMUST00000115443.7	protein_coding	Met	protein_coding	Met-203
chr6	17513480	17513489	12930	0	-	17	8	chr6	17464037	17572229	ENSMUSG00000009376.15	+	HAVANA	ENSMUST00000115442.7	protein_coding	Met	protein_coding	Met-202
chr6	17513480	17513489	12930	0	-	17	8	chr6	17491240	17571823	ENSMUSG00000009376.15	+	ENSEMBL	ENSMUST00000080469.11	protein_coding	Met	protein_coding	Met-201
chr6	17540609	17540618	12931	0	-	10	14	chr6	17463799	17573980	ENSMUSG00000009376.15	+	HAVANA	ENSMUST00000115443.7	protein_coding	Met	protein_coding	Met-203
chr6	17540609	17540618	12931	0	-	10	14	chr6	17464037	17572229	ENSMUSG00000009376.15	+	HAVANA	ENSMUST00000115442.7	protein_coding	Met	protein_coding	Met-202
chr6	17540609	17540618	12931	0	-	10	14	chr6	17491240	17571823	ENSMUSG00000009376.15	+	ENSEMBL	ENSMUST00000080469.11	protein_coding	Met	protein_coding	Met-201
chr6	17572600	17572609	12932	0	-	18	22	chr6	17463799	17573980	ENSMUSG00000009376.15	+	HAVANA	ENSMUST00000115443.7	protein_coding	Met	protein_coding	Met-203
chr6	17650049	17650058	12933	0	-	69	33	chr6	17636982	17666972	ENSMUSG00000015733.13	+	HAVANA	ENSMUST00000015877.13	protein_coding	Capza2	protein_coding	Capza2-201
chr6	17657201	17657210	12934	0	-	35	15	chr6	17636982	17666972	ENSMUSG00000015733.13	+	HAVANA	ENSMUST00000015877.13	protein_coding	Capza2	protein_coding	Capza2-201
chr6	17657232	17657241	12935	0	-	31	15	chr6	17636982	17666972	ENSMUSG00000015733.13	+	HAVANA	ENSMUST00000015877.13	protein_coding	Capza2	protein_coding	Capza2-201
chr6	17660797	17660806	12936	0	-	34	34	chr6	17636982	17666972	ENSMUSG00000015733.13	+	HAVANA	ENSMUST00000015877.13	protein_coding	Capza2	protein_coding	Capza2-201
chr6	17660814	17660823	12937	0	-	13	20	chr6	17636982	17666972	ENSMUSG00000015733.13	+	HAVANA	ENSMUST00000015877.13	protein_coding	Capza2	protein_coding	Capza2-201
chr6	17665735	17665744	12938	0	-	95	52	chr6	17636982	17666972	ENSMUSG00000015733.13	+	HAVANA	ENSMUST00000015877.13	protein_coding	Capza2	protein_coding	Capza2-201
chr6	17665946	17665955	12939	0	-	49	19	chr6	17636982	17666972	ENSMUSG00000015733.13	+	HAVANA	ENSMUST00000015877.13	protein_coding	Capza2	protein_coding	Capza2-201
chr6	18851705	18851714	12940	0	-	15	16	chr6	18848578	18854053	ENSMUSG00000044155.11	+	HAVANA	ENSMUST00000056398.10	protein_coding	Lsm8	protein_coding	Lsm8-201
chr6	18851705	18851714	12940	0	-	15	16	chr6	18848667	18853747	ENSMUSG00000044155.11	+	HAVANA	ENSMUST00000201141.2	protein_coding	Lsm8	protein_coding	Lsm8-204
chr6	18853677	18853686	12941	0	-	11	10	chr6	18848578	18854053	ENSMUSG00000044155.11	+	HAVANA	ENSMUST00000056398.10	protein_coding	Lsm8	protein_coding	Lsm8-201
chr6	18853677	18853686	12941	0	-	11	10	chr6	18848667	18853747	ENSMUSG00000044155.11	+	HAVANA	ENSMUST00000201141.2	protein_coding	Lsm8	protein_coding	Lsm8-204
chr6	18854037	18854046	12942	0	-	16	28	chr6	18848578	18854053	ENSMUSG00000044155.11	+	HAVANA	ENSMUST00000056398.10	protein_coding	Lsm8	protein_coding	Lsm8-201
chr6	21949713	21949722	12943	0	-	27	15	chr6	21949570	21976038	ENSMUSG00000029670.12	+	HAVANA	ENSMUST00000031680.9	protein_coding	Ing3	protein_coding	Ing3-201
chr6	21949713	21949722	12943	0	-	27	15	chr6	21949656	21974903	ENSMUSG00000029670.12	+	HAVANA	ENSMUST00000115389.7	protein_coding	Ing3	protein_coding	Ing3-202
chr6	21969392	21969401	12944	0	-	25	28	chr6	21949570	21976038	ENSMUSG00000029670.12	+	HAVANA	ENSMUST00000031680.9	protein_coding	Ing3	protein_coding	Ing3-201
chr6	21969392	21969401	12944	0	-	25	28	chr6	21949656	21974903	ENSMUSG00000029670.12	+	HAVANA	ENSMUST00000115389.7	protein_coding	Ing3	protein_coding	Ing3-202
chr6	28888104	28888113	12945	0	-	27	7	chr6	28480347	28888832	ENSMUSG00000001424.14	+	HAVANA	ENSMUST00000001460.13	protein_coding	Snd1	protein_coding	Snd1-201
chr6	28888104	28888113	12945	0	-	27	7	chr6	28480358	28935162	ENSMUSG00000001424.14	+	HAVANA	ENSMUST00000167201.1	protein_coding	Snd1	protein_coding	Snd1-206
chr6	28888489	28888498	12946	0	-	35	22	chr6	28480347	28888832	ENSMUSG00000001424.14	+	HAVANA	ENSMUST00000001460.13	protein_coding	Snd1	protein_coding	Snd1-201
chr6	28888489	28888498	12946	0	-	35	22	chr6	28480358	28935162	ENSMUSG00000001424.14	+	HAVANA	ENSMUST00000167201.1	protein_coding	Snd1	protein_coding	Snd1-206
chr6	29366181	29366190	12949	0	-	23	44	chr6	29348068	29374503	ENSMUSG00000029767.16	+	HAVANA	ENSMUST00000173216.7	protein_coding	Calu	protein_coding	Calu-207
chr6	29366181	29366190	12949	0	-	23	44	chr6	29348068	29374503	ENSMUSG00000029767.16	+	HAVANA	ENSMUST00000173694.4	protein_coding	Calu	protein_coding	Calu-208
chr6	29366181	29366190	12949	0	-	23	44	chr6	29348068	29376672	ENSMUSG00000029767.16	+	HAVANA	ENSMUST00000172974.7	protein_coding	Calu	protein_coding	Calu-206
chr6	29366181	29366190	12949	0	-	23	44	chr6	29348105	29376675	ENSMUSG00000029767.16	+	HAVANA	ENSMUST00000031779.16	protein_coding	Calu	protein_coding	Calu-201
chr6	29366181	29366190	12949	0	-	23	44	chr6	29348118	29376129	ENSMUSG00000029767.16	+	HAVANA	ENSMUST00000090481.13	protein_coding	Calu	protein_coding	Calu-202
chr6	29372658	29372667	12950	0	-	67	20	chr6	29348068	29374503	ENSMUSG00000029767.16	+	HAVANA	ENSMUST00000173216.7	protein_coding	Calu	protein_coding	Calu-207
chr6	29372658	29372667	12950	0	-	67	20	chr6	29348068	29374503	ENSMUSG00000029767.16	+	HAVANA	ENSMUST00000173694.4	protein_coding	Calu	protein_coding	Calu-208
chr6	29372658	29372667	12950	0	-	67	20	chr6	29348068	29376672	ENSMUSG00000029767.16	+	HAVANA	ENSMUST00000172974.7	protein_coding	Calu	protein_coding	Calu-206
chr6	29372658	29372667	12950	0	-	67	20	chr6	29348105	29376675	ENSMUSG00000029767.16	+	HAVANA	ENSMUST00000031779.16	protein_coding	Calu	protein_coding	Calu-201
chr6	29372658	29372667	12950	0	-	67	20	chr6	29348118	29376129	ENSMUSG00000029767.16	+	HAVANA	ENSMUST00000090481.13	protein_coding	Calu	protein_coding	Calu-202
chr6	29374427	29374436	12951	0	-	13	23	chr6	29348068	29374503	ENSMUSG00000029767.16	+	HAVANA	ENSMUST00000173216.7	protein_coding	Calu	protein_coding	Calu-207
chr6	29374427	29374436	12951	0	-	13	23	chr6	29348068	29374503	ENSMUSG00000029767.16	+	HAVANA	ENSMUST00000173694.4	protein_coding	Calu	protein_coding	Calu-208
chr6	29374427	29374436	12951	0	-	13	23	chr6	29348068	29376672	ENSMUSG00000029767.16	+	HAVANA	ENSMUST00000172974.7	protein_coding	Calu	protein_coding	Calu-206
chr6	29374427	29374436	12951	0	-	13	23	chr6	29348105	29376675	ENSMUSG00000029767.16	+	HAVANA	ENSMUST00000031779.16	protein_coding	Calu	protein_coding	Calu-201
chr6	29374427	29374436	12951	0	-	13	23	chr6	29348118	29376129	ENSMUSG00000029767.16	+	HAVANA	ENSMUST00000090481.13	protein_coding	Calu	protein_coding	Calu-202
chr6	29374693	29374702	12952	0	-	72	31	chr6	29348068	29376672	ENSMUSG00000029767.16	+	HAVANA	ENSMUST00000172974.7	protein_coding	Calu	protein_coding	Calu-206
chr6	29374693	29374702	12952	0	-	72	31	chr6	29348105	29376675	ENSMUSG00000029767.16	+	HAVANA	ENSMUST00000031779.16	protein_coding	Calu	protein_coding	Calu-201
chr6	29374693	29374702	12952	0	-	72	31	chr6	29348118	29376129	ENSMUSG00000029767.16	+	HAVANA	ENSMUST00000090481.13	protein_coding	Calu	protein_coding	Calu-202
chr6	29375973	29375982	12953	0	-	86	55	chr6	29348068	29376672	ENSMUSG00000029767.16	+	HAVANA	ENSMUST00000172974.7	protein_coding	Calu	protein_coding	Calu-206
chr6	29375973	29375982	12953	0	-	86	55	chr6	29348105	29376675	ENSMUSG00000029767.16	+	HAVANA	ENSMUST00000031779.16	protein_coding	Calu	protein_coding	Calu-201
chr6	29375973	29375982	12953	0	-	86	55	chr6	29348118	29376129	ENSMUSG00000029767.16	+	HAVANA	ENSMUST00000090481.13	protein_coding	Calu	protein_coding	Calu-202
chr6	29909136	29909145	12954	0	-	16	15	chr6	29768479	29912304	ENSMUSG00000029772.17	+	HAVANA	ENSMUST00000102995.8	protein_coding	Ahcyl2	protein_coding	Ahcyl2-202
chr6	29909136	29909145	12954	0	-	16	15	chr6	29768491	29912310	ENSMUSG00000029772.17	+	HAVANA	ENSMUST00000115242.8	protein_coding	Ahcyl2	protein_coding	Ahcyl2-204
chr6	29909136	29909145	12954	0	-	16	15	chr6	29801858	29909214	ENSMUSG00000029772.17	+	HAVANA	ENSMUST00000125911.8	protein_coding	Ahcyl2	protein_coding	Ahcyl2-205
chr6	29909136	29909145	12954	0	-	16	15	chr6	29853759	29909215	ENSMUSG00000029772.17	+	HAVANA	ENSMUST00000064872.12	protein_coding	Ahcyl2	protein_coding	Ahcyl2-201
chr6	29909136	29909145	12954	0	-	16	15	chr6	29859378	29912304	ENSMUSG00000029772.17	+	HAVANA	ENSMUST00000115238.9	protein_coding	Ahcyl2	protein_coding	Ahcyl2-203
chr6	29911589	29911598	12955	0	-	13	20	chr6	29768479	29912304	ENSMUSG00000029772.17	+	HAVANA	ENSMUST00000102995.8	protein_coding	Ahcyl2	protein_coding	Ahcyl2-202
chr6	29911589	29911598	12955	0	-	13	20	chr6	29768491	29912310	ENSMUSG00000029772.17	+	HAVANA	ENSMUST00000115242.8	protein_coding	Ahcyl2	protein_coding	Ahcyl2-204
chr6	29911589	29911598	12955	0	-	13	20	chr6	29859378	29912304	ENSMUSG00000029772.17	+	HAVANA	ENSMUST00000115238.9	protein_coding	Ahcyl2	protein_coding	Ahcyl2-203
chr6	29911897	29911906	12956	0	-	45	19	chr6	29768479	29912304	ENSMUSG00000029772.17	+	HAVANA	ENSMUST00000102995.8	protein_coding	Ahcyl2	protein_coding	Ahcyl2-202
chr6	29911897	29911906	12956	0	-	45	19	chr6	29768491	29912310	ENSMUSG00000029772.17	+	HAVANA	ENSMUST00000115242.8	protein_coding	Ahcyl2	protein_coding	Ahcyl2-204
chr6	29911897	29911906	12956	0	-	45	19	chr6	29859378	29912304	ENSMUSG00000029772.17	+	HAVANA	ENSMUST00000115238.9	protein_coding	Ahcyl2	protein_coding	Ahcyl2-203
chr6	29912203	29912212	12957	0	-	18	22	chr6	29912022	29915633	ENSMUSG00000107012.1	-	HAVANA	ENSMUST00000201689.1	TEC	4930528J11Rik	TEC	4930528J11Rik-201
chr6	29912203	29912212	12957	0	-	18	22	chr6	29768479	29912304	ENSMUSG00000029772.17	+	HAVANA	ENSMUST00000102995.8	protein_coding	Ahcyl2	protein_coding	Ahcyl2-202
chr6	29912203	29912212	12957	0	-	18	22	chr6	29768491	29912310	ENSMUSG00000029772.17	+	HAVANA	ENSMUST00000115242.8	protein_coding	Ahcyl2	protein_coding	Ahcyl2-204
chr6	29912203	29912212	12957	0	-	18	22	chr6	29859378	29912304	ENSMUSG00000029772.17	+	HAVANA	ENSMUST00000115238.9	protein_coding	Ahcyl2	protein_coding	Ahcyl2-203
chr6	29912283	29912292	12958	0	-	18	23	chr6	29912022	29915633	ENSMUSG00000107012.1	-	HAVANA	ENSMUST00000201689.1	TEC	4930528J11Rik	TEC	4930528J11Rik-201
chr6	29912283	29912292	12958	0	-	18	23	chr6	29768479	29912304	ENSMUSG00000029772.17	+	HAVANA	ENSMUST00000102995.8	protein_coding	Ahcyl2	protein_coding	Ahcyl2-202
chr6	29912283	29912292	12958	0	-	18	23	chr6	29768491	29912310	ENSMUSG00000029772.17	+	HAVANA	ENSMUST00000115242.8	protein_coding	Ahcyl2	protein_coding	Ahcyl2-204
chr6	29912283	29912292	12958	0	-	18	23	chr6	29859378	29912304	ENSMUSG00000029772.17	+	HAVANA	ENSMUST00000115238.9	protein_coding	Ahcyl2	protein_coding	Ahcyl2-203
chr6	30446688	30446697	12960	0	-	10	16	chr6	30417035	30450814	ENSMUSG00000029775.14	+	HAVANA	ENSMUST00000144272.7	protein_coding	Klhdc10	protein_coding	Klhdc10-206
chr6	30446688	30446697	12960	0	-	10	16	chr6	30401867	30453288	ENSMUSG00000029775.14	+	HAVANA	ENSMUST00000068240.12	protein_coding	Klhdc10	protein_coding	Klhdc10-201
chr6	30446688	30446697	12960	0	-	10	16	chr6	30401895	30455179	ENSMUSG00000029775.14	+	HAVANA	ENSMUST00000068259.9	protein_coding	Klhdc10	protein_coding	Klhdc10-202
chr6	30453788	30453797	12961	0	-	39	23	chr6	30401895	30455179	ENSMUSG00000029775.14	+	HAVANA	ENSMUST00000068259.9	protein_coding	Klhdc10	protein_coding	Klhdc10-202
chr6	31431242	31431251	12963	0	-	28	31	chr6	31398734	31516811	ENSMUSG00000025609.15	+	HAVANA	ENSMUST00000026699.14	protein_coding	Mkln1	protein_coding	Mkln1-201
chr6	33585743	33585752	12964	0	-	9	13	chr6	33249084	33973979	ENSMUSG00000029763.17	+	HAVANA	ENSMUST00000052266.14	protein_coding	Exoc4	protein_coding	Exoc4-201
chr6	33972818	33972827	12965	0	-	11	22	chr6	33249084	33973979	ENSMUSG00000029763.17	+	HAVANA	ENSMUST00000052266.14	protein_coding	Exoc4	protein_coding	Exoc4-201
chr6	33973397	33973406	12966	0	-	24	9	chr6	33249084	33973979	ENSMUSG00000029763.17	+	HAVANA	ENSMUST00000052266.14	protein_coding	Exoc4	protein_coding	Exoc4-201
chr6	34504362	34504371	12967	0	-	13	9	chr6	34476206	34505613	ENSMUSG00000038871.5	+	HAVANA	ENSMUST00000045372.5	protein_coding	Bpgm	protein_coding	Bpgm-201
chr6	34504985	34504994	12968	0	-	18	10	chr6	34476206	34505613	ENSMUSG00000038871.5	+	HAVANA	ENSMUST00000045372.5	protein_coding	Bpgm	protein_coding	Bpgm-201
chr6	34939284	34939293	12969	0	-	28	43	chr6	34920162	34939344	ENSMUSG00000029848.11	+	HAVANA	ENSMUST00000031876.11	protein_coding	Stra8	protein_coding	Stra8-201
chr6	34939284	34939293	12969	0	-	28	43	chr6	34920959	34939342	ENSMUSG00000029848.11	+	ENSEMBL	ENSMUST00000114999.7	protein_coding	Stra8	protein_coding	Stra8-203
chr6	34939284	34939293	12969	0	-	28	43	chr6	34921009	34939342	ENSMUSG00000029848.11	+	HAVANA	ENSMUST00000114997.2	protein_coding	Stra8	protein_coding	Stra8-202
chr6	35194508	35194517	12970	0	-	14	13	chr6	35177420	35247596	ENSMUSG00000038759.15	+	HAVANA	ENSMUST00000201374.3	protein_coding	Nup205	protein_coding	Nup205-204
chr6	35194508	35194517	12970	0	-	14	13	chr6	35177429	35247596	ENSMUSG00000038759.15	+	HAVANA	ENSMUST00000043815.15	protein_coding	Nup205	protein_coding	Nup205-201
chr6	35194508	35194517	12970	0	-	14	13	chr6	35177628	35247590	ENSMUSG00000038759.15	+	ENSEMBL	ENSMUST00000170234.1	protein_coding	Nup205	protein_coding	Nup205-202
chr6	35198841	35198850	12971	0	-	18	11	chr6	35177420	35247596	ENSMUSG00000038759.15	+	HAVANA	ENSMUST00000201374.3	protein_coding	Nup205	protein_coding	Nup205-204
chr6	35198841	35198850	12971	0	-	18	11	chr6	35177429	35247596	ENSMUSG00000038759.15	+	HAVANA	ENSMUST00000043815.15	protein_coding	Nup205	protein_coding	Nup205-201
chr6	35198841	35198850	12971	0	-	18	11	chr6	35177628	35247590	ENSMUSG00000038759.15	+	ENSEMBL	ENSMUST00000170234.1	protein_coding	Nup205	protein_coding	Nup205-202
chr6	35198966	35198975	12972	0	-	40	9	chr6	35177420	35247596	ENSMUSG00000038759.15	+	HAVANA	ENSMUST00000201374.3	protein_coding	Nup205	protein_coding	Nup205-204
chr6	35198966	35198975	12972	0	-	40	9	chr6	35177429	35247596	ENSMUSG00000038759.15	+	HAVANA	ENSMUST00000043815.15	protein_coding	Nup205	protein_coding	Nup205-201
chr6	35198966	35198975	12972	0	-	40	9	chr6	35177628	35247590	ENSMUSG00000038759.15	+	ENSEMBL	ENSMUST00000170234.1	protein_coding	Nup205	protein_coding	Nup205-202
chr6	35205409	35205418	12973	0	-	28	14	chr6	35177420	35247596	ENSMUSG00000038759.15	+	HAVANA	ENSMUST00000201374.3	protein_coding	Nup205	protein_coding	Nup205-204
chr6	35205409	35205418	12973	0	-	28	14	chr6	35177429	35247596	ENSMUSG00000038759.15	+	HAVANA	ENSMUST00000043815.15	protein_coding	Nup205	protein_coding	Nup205-201
chr6	35205409	35205418	12973	0	-	28	14	chr6	35177628	35247590	ENSMUSG00000038759.15	+	ENSEMBL	ENSMUST00000170234.1	protein_coding	Nup205	protein_coding	Nup205-202
chr6	35208876	35208885	12974	0	-	25	20	chr6	35177420	35247596	ENSMUSG00000038759.15	+	HAVANA	ENSMUST00000201374.3	protein_coding	Nup205	protein_coding	Nup205-204
chr6	35208876	35208885	12974	0	-	25	20	chr6	35177429	35247596	ENSMUSG00000038759.15	+	HAVANA	ENSMUST00000043815.15	protein_coding	Nup205	protein_coding	Nup205-201
chr6	35208876	35208885	12974	0	-	25	20	chr6	35177628	35247590	ENSMUSG00000038759.15	+	ENSEMBL	ENSMUST00000170234.1	protein_coding	Nup205	protein_coding	Nup205-202
chr6	35210967	35210976	12975	0	-	15	6	chr6	35177420	35247596	ENSMUSG00000038759.15	+	HAVANA	ENSMUST00000201374.3	protein_coding	Nup205	protein_coding	Nup205-204
chr6	35210967	35210976	12975	0	-	15	6	chr6	35177429	35247596	ENSMUSG00000038759.15	+	HAVANA	ENSMUST00000043815.15	protein_coding	Nup205	protein_coding	Nup205-201
chr6	35210967	35210976	12975	0	-	15	6	chr6	35177628	35247590	ENSMUSG00000038759.15	+	ENSEMBL	ENSMUST00000170234.1	protein_coding	Nup205	protein_coding	Nup205-202
chr6	35214715	35214724	12976	0	-	22	14	chr6	35177420	35247596	ENSMUSG00000038759.15	+	HAVANA	ENSMUST00000201374.3	protein_coding	Nup205	protein_coding	Nup205-204
chr6	35214715	35214724	12976	0	-	22	14	chr6	35177429	35247596	ENSMUSG00000038759.15	+	HAVANA	ENSMUST00000043815.15	protein_coding	Nup205	protein_coding	Nup205-201
chr6	35214715	35214724	12976	0	-	22	14	chr6	35177628	35247590	ENSMUSG00000038759.15	+	ENSEMBL	ENSMUST00000170234.1	protein_coding	Nup205	protein_coding	Nup205-202
chr6	35215110	35215119	12977	0	-	73	28	chr6	35177420	35247596	ENSMUSG00000038759.15	+	HAVANA	ENSMUST00000201374.3	protein_coding	Nup205	protein_coding	Nup205-204
chr6	35215110	35215119	12977	0	-	73	28	chr6	35177429	35247596	ENSMUSG00000038759.15	+	HAVANA	ENSMUST00000043815.15	protein_coding	Nup205	protein_coding	Nup205-201
chr6	35215110	35215119	12977	0	-	73	28	chr6	35177628	35247590	ENSMUSG00000038759.15	+	ENSEMBL	ENSMUST00000170234.1	protein_coding	Nup205	protein_coding	Nup205-202
chr6	35224639	35224648	12978	0	-	31	10	chr6	35177420	35247596	ENSMUSG00000038759.15	+	HAVANA	ENSMUST00000201374.3	protein_coding	Nup205	protein_coding	Nup205-204
chr6	35224639	35224648	12978	0	-	31	10	chr6	35177429	35247596	ENSMUSG00000038759.15	+	HAVANA	ENSMUST00000043815.15	protein_coding	Nup205	protein_coding	Nup205-201
chr6	35224639	35224648	12978	0	-	31	10	chr6	35177628	35247590	ENSMUSG00000038759.15	+	ENSEMBL	ENSMUST00000170234.1	protein_coding	Nup205	protein_coding	Nup205-202
chr6	35227368	35227377	12979	0	-	28	9	chr6	35177420	35247596	ENSMUSG00000038759.15	+	HAVANA	ENSMUST00000201374.3	protein_coding	Nup205	protein_coding	Nup205-204
chr6	35227368	35227377	12979	0	-	28	9	chr6	35177429	35247596	ENSMUSG00000038759.15	+	HAVANA	ENSMUST00000043815.15	protein_coding	Nup205	protein_coding	Nup205-201
chr6	35227368	35227377	12979	0	-	28	9	chr6	35177628	35247590	ENSMUSG00000038759.15	+	ENSEMBL	ENSMUST00000170234.1	protein_coding	Nup205	protein_coding	Nup205-202
chr6	35234773	35234782	12980	0	-	11	11	chr6	35177420	35247596	ENSMUSG00000038759.15	+	HAVANA	ENSMUST00000201374.3	protein_coding	Nup205	protein_coding	Nup205-204
chr6	35234773	35234782	12980	0	-	11	11	chr6	35177429	35247596	ENSMUSG00000038759.15	+	HAVANA	ENSMUST00000043815.15	protein_coding	Nup205	protein_coding	Nup205-201
chr6	35234773	35234782	12980	0	-	11	11	chr6	35177628	35247590	ENSMUSG00000038759.15	+	ENSEMBL	ENSMUST00000170234.1	protein_coding	Nup205	protein_coding	Nup205-202
chr6	35234805	35234814	12981	0	-	15	9	chr6	35177420	35247596	ENSMUSG00000038759.15	+	HAVANA	ENSMUST00000201374.3	protein_coding	Nup205	protein_coding	Nup205-204
chr6	35234805	35234814	12981	0	-	15	9	chr6	35177429	35247596	ENSMUSG00000038759.15	+	HAVANA	ENSMUST00000043815.15	protein_coding	Nup205	protein_coding	Nup205-201
chr6	35234805	35234814	12981	0	-	15	9	chr6	35177628	35247590	ENSMUSG00000038759.15	+	ENSEMBL	ENSMUST00000170234.1	protein_coding	Nup205	protein_coding	Nup205-202
chr6	35241131	35241140	12982	0	-	14	15	chr6	35177420	35247596	ENSMUSG00000038759.15	+	HAVANA	ENSMUST00000201374.3	protein_coding	Nup205	protein_coding	Nup205-204
chr6	35241131	35241140	12982	0	-	14	15	chr6	35177429	35247596	ENSMUSG00000038759.15	+	HAVANA	ENSMUST00000043815.15	protein_coding	Nup205	protein_coding	Nup205-201
chr6	35241131	35241140	12982	0	-	14	15	chr6	35177628	35247590	ENSMUSG00000038759.15	+	ENSEMBL	ENSMUST00000170234.1	protein_coding	Nup205	protein_coding	Nup205-202
chr6	35243933	35243942	12983	0	-	23	30	chr6	35177420	35247596	ENSMUSG00000038759.15	+	HAVANA	ENSMUST00000201374.3	protein_coding	Nup205	protein_coding	Nup205-204
chr6	35243933	35243942	12983	0	-	23	30	chr6	35177429	35247596	ENSMUSG00000038759.15	+	HAVANA	ENSMUST00000043815.15	protein_coding	Nup205	protein_coding	Nup205-201
chr6	35243933	35243942	12983	0	-	23	30	chr6	35177628	35247590	ENSMUSG00000038759.15	+	ENSEMBL	ENSMUST00000170234.1	protein_coding	Nup205	protein_coding	Nup205-202
chr6	37915205	37915214	12986	0	-	22	14	chr6	37900486	37965932	ENSMUSG00000029833.17	+	HAVANA	ENSMUST00000120238.1	protein_coding	Trim24	protein_coding	Trim24-202
chr6	37915205	37915214	12986	0	-	22	14	chr6	37870810	37966296	ENSMUSG00000029833.17	+	HAVANA	ENSMUST00000031859.13	protein_coding	Trim24	protein_coding	Trim24-201
chr6	37915205	37915214	12986	0	-	22	14	chr6	37870810	37966296	ENSMUSG00000029833.17	+	HAVANA	ENSMUST00000120428.7	protein_coding	Trim24	protein_coding	Trim24-203
chr6	37931416	37931425	12987	0	-	33	17	chr6	37900486	37965932	ENSMUSG00000029833.17	+	HAVANA	ENSMUST00000120238.1	protein_coding	Trim24	protein_coding	Trim24-202
chr6	37931416	37931425	12987	0	-	33	17	chr6	37870810	37966296	ENSMUSG00000029833.17	+	HAVANA	ENSMUST00000031859.13	protein_coding	Trim24	protein_coding	Trim24-201
chr6	37931416	37931425	12987	0	-	33	17	chr6	37870810	37966296	ENSMUSG00000029833.17	+	HAVANA	ENSMUST00000120428.7	protein_coding	Trim24	protein_coding	Trim24-203
chr6	37949359	37949368	12988	0	-	9	17	chr6	37900486	37965932	ENSMUSG00000029833.17	+	HAVANA	ENSMUST00000120238.1	protein_coding	Trim24	protein_coding	Trim24-202
chr6	37949359	37949368	12988	0	-	9	17	chr6	37870810	37966296	ENSMUSG00000029833.17	+	HAVANA	ENSMUST00000031859.13	protein_coding	Trim24	protein_coding	Trim24-201
chr6	37949359	37949368	12988	0	-	9	17	chr6	37870810	37966296	ENSMUSG00000029833.17	+	HAVANA	ENSMUST00000120428.7	protein_coding	Trim24	protein_coding	Trim24-203
chr6	37949377	37949386	12989	0	-	18	46	chr6	37900486	37965932	ENSMUSG00000029833.17	+	HAVANA	ENSMUST00000120238.1	protein_coding	Trim24	protein_coding	Trim24-202
chr6	37949377	37949386	12989	0	-	18	46	chr6	37870810	37966296	ENSMUSG00000029833.17	+	HAVANA	ENSMUST00000031859.13	protein_coding	Trim24	protein_coding	Trim24-201
chr6	37949377	37949386	12989	0	-	18	46	chr6	37870810	37966296	ENSMUSG00000029833.17	+	HAVANA	ENSMUST00000120428.7	protein_coding	Trim24	protein_coding	Trim24-203
chr6	37957040	37957049	12990	0	-	36	9	chr6	37900486	37965932	ENSMUSG00000029833.17	+	HAVANA	ENSMUST00000120238.1	protein_coding	Trim24	protein_coding	Trim24-202
chr6	37957040	37957049	12990	0	-	36	9	chr6	37870810	37966296	ENSMUSG00000029833.17	+	HAVANA	ENSMUST00000031859.13	protein_coding	Trim24	protein_coding	Trim24-201
chr6	37957040	37957049	12990	0	-	36	9	chr6	37870810	37966296	ENSMUSG00000029833.17	+	HAVANA	ENSMUST00000120428.7	protein_coding	Trim24	protein_coding	Trim24-203
chr6	37966034	37966043	12991	0	-	14	17	chr6	37870810	37966296	ENSMUSG00000029833.17	+	HAVANA	ENSMUST00000031859.13	protein_coding	Trim24	protein_coding	Trim24-201
chr6	37966034	37966043	12991	0	-	14	17	chr6	37870810	37966296	ENSMUSG00000029833.17	+	HAVANA	ENSMUST00000120428.7	protein_coding	Trim24	protein_coding	Trim24-203
chr6	38404501	38404510	12993	0	-	16	11	chr6	38381468	38427647	ENSMUSG00000056832.14	+	HAVANA	ENSMUST00000162554.7	protein_coding	Ttc26	protein_coding	Ttc26-205
chr6	38461499	38461508	12994	0	-	55	29	chr6	38433949	38512763	ENSMUSG00000038538.17	+	HAVANA	ENSMUST00000160583.7	protein_coding	Ubn2	protein_coding	Ubn2-205
chr6	38461499	38461508	12994	0	-	55	29	chr6	38434172	38502579	ENSMUSG00000038538.17	+	HAVANA	ENSMUST00000039127.14	protein_coding	Ubn2	protein_coding	Ubn2-201
chr6	38491247	38491256	12995	0	-	18	20	chr6	38433949	38512763	ENSMUSG00000038538.17	+	HAVANA	ENSMUST00000160583.7	protein_coding	Ubn2	protein_coding	Ubn2-205
chr6	38491247	38491256	12995	0	-	18	20	chr6	38434172	38502579	ENSMUSG00000038538.17	+	HAVANA	ENSMUST00000039127.14	protein_coding	Ubn2	protein_coding	Ubn2-201
chr6	38491539	38491548	12996	0	-	16	14	chr6	38433949	38512763	ENSMUSG00000038538.17	+	HAVANA	ENSMUST00000160583.7	protein_coding	Ubn2	protein_coding	Ubn2-205
chr6	38491539	38491548	12996	0	-	16	14	chr6	38434172	38502579	ENSMUSG00000038538.17	+	HAVANA	ENSMUST00000039127.14	protein_coding	Ubn2	protein_coding	Ubn2-201
chr6	38503648	38503657	12997	0	-	10	26	chr6	38433949	38512763	ENSMUSG00000038538.17	+	HAVANA	ENSMUST00000160583.7	protein_coding	Ubn2	protein_coding	Ubn2-205
chr6	38504720	38504729	12998	0	-	54	12	chr6	38433949	38512763	ENSMUSG00000038538.17	+	HAVANA	ENSMUST00000160583.7	protein_coding	Ubn2	protein_coding	Ubn2-205
chr6	38505785	38505794	12999	0	-	22	20	chr6	38433949	38512763	ENSMUSG00000038538.17	+	HAVANA	ENSMUST00000160583.7	protein_coding	Ubn2	protein_coding	Ubn2-205
chr6	38507395	38507404	13000	0	-	19	13	chr6	38433949	38512763	ENSMUSG00000038538.17	+	HAVANA	ENSMUST00000160583.7	protein_coding	Ubn2	protein_coding	Ubn2-205
chr6	38508737	38508746	13001	0	-	30	24	chr6	38433949	38512763	ENSMUSG00000038538.17	+	HAVANA	ENSMUST00000160583.7	protein_coding	Ubn2	protein_coding	Ubn2-205
chr6	38509395	38509404	13002	0	-	12	18	chr6	38433949	38512763	ENSMUSG00000038538.17	+	HAVANA	ENSMUST00000160583.7	protein_coding	Ubn2	protein_coding	Ubn2-205
chr6	38598791	38598800	13003	0	-	18	23	chr6	38551333	38605040	ENSMUSG00000029823.16	+	HAVANA	ENSMUST00000163047.7	protein_coding	Luc7l2	protein_coding	Luc7l2-213
chr6	38598791	38598800	13003	0	-	18	23	chr6	38551464	38606367	ENSMUSG00000029823.16	+	HAVANA	ENSMUST00000161538.7	protein_coding	Luc7l2	protein_coding	Luc7l2-208
chr6	38598791	38598800	13003	0	-	18	23	chr6	38551464	38609470	ENSMUSG00000029823.16	+	HAVANA	ENSMUST00000057692.10	protein_coding	Luc7l2	protein_coding	Luc7l2-201
chr6	38598791	38598800	13003	0	-	18	23	chr6	38551802	38609427	ENSMUSG00000029823.16	+	HAVANA	ENSMUST00000161227.7	protein_coding	Luc7l2	protein_coding	Luc7l2-207
chr6	38605817	38605826	13004	0	-	34	10	chr6	38551464	38606367	ENSMUSG00000029823.16	+	HAVANA	ENSMUST00000161538.7	protein_coding	Luc7l2	protein_coding	Luc7l2-208
chr6	38605817	38605826	13004	0	-	34	10	chr6	38551464	38609470	ENSMUSG00000029823.16	+	HAVANA	ENSMUST00000057692.10	protein_coding	Luc7l2	protein_coding	Luc7l2-201
chr6	38605817	38605826	13004	0	-	34	10	chr6	38551802	38609427	ENSMUSG00000029823.16	+	HAVANA	ENSMUST00000161227.7	protein_coding	Luc7l2	protein_coding	Luc7l2-207
chr6	38608490	38608499	13005	0	-	76	107	chr6	38551464	38609470	ENSMUSG00000029823.16	+	HAVANA	ENSMUST00000057692.10	protein_coding	Luc7l2	protein_coding	Luc7l2-201
chr6	38608490	38608499	13005	0	-	76	107	chr6	38551802	38609427	ENSMUSG00000029823.16	+	HAVANA	ENSMUST00000161227.7	protein_coding	Luc7l2	protein_coding	Luc7l2-207
chr6	38608902	38608911	13006	0	-	37	40	chr6	38551464	38609470	ENSMUSG00000029823.16	+	HAVANA	ENSMUST00000057692.10	protein_coding	Luc7l2	protein_coding	Luc7l2-201
chr6	38608902	38608911	13006	0	-	37	40	chr6	38551802	38609427	ENSMUSG00000029823.16	+	HAVANA	ENSMUST00000161227.7	protein_coding	Luc7l2	protein_coding	Luc7l2-207
chr6	40476777	40476786	13007	0	-	15	15	chr6	40471351	40484700	ENSMUSG00000029911.14	+	HAVANA	ENSMUST00000114779.8	protein_coding	Ssbp1	protein_coding	Ssbp1-202
chr6	40476777	40476786	13007	0	-	15	15	chr6	40471414	40478587	ENSMUSG00000029911.14	+	HAVANA	ENSMUST00000031971.12	protein_coding	Ssbp1	protein_coding	Ssbp1-201
chr6	40476777	40476786	13007	0	-	15	15	chr6	40471467	40480995	ENSMUSG00000029911.14	+	HAVANA	ENSMUST00000121360.7	protein_coding	Ssbp1	protein_coding	Ssbp1-205
chr6	40476777	40476786	13007	0	-	15	15	chr6	40471474	40480992	ENSMUSG00000029911.14	+	HAVANA	ENSMUST00000117411.7	protein_coding	Ssbp1	protein_coding	Ssbp1-203
chr6	40477996	40478005	13008	0	-	42	41	chr6	40471351	40484700	ENSMUSG00000029911.14	+	HAVANA	ENSMUST00000114779.8	protein_coding	Ssbp1	protein_coding	Ssbp1-202
chr6	40477996	40478005	13008	0	-	42	41	chr6	40471414	40478587	ENSMUSG00000029911.14	+	HAVANA	ENSMUST00000031971.12	protein_coding	Ssbp1	protein_coding	Ssbp1-201
chr6	40477996	40478005	13008	0	-	42	41	chr6	40471467	40480995	ENSMUSG00000029911.14	+	HAVANA	ENSMUST00000121360.7	protein_coding	Ssbp1	protein_coding	Ssbp1-205
chr6	40477996	40478005	13008	0	-	42	41	chr6	40471474	40480992	ENSMUSG00000029911.14	+	HAVANA	ENSMUST00000117411.7	protein_coding	Ssbp1	protein_coding	Ssbp1-203
chr6	42280774	42280783	13009	0	-	17	6	chr6	42264984	42282508	ENSMUSG00000029863.13	+	HAVANA	ENSMUST00000031895.12	protein_coding	Casp2	protein_coding	Casp2-201
chr6	42281262	42281271	13010	0	-	13	6	chr6	42264984	42282508	ENSMUSG00000029863.13	+	HAVANA	ENSMUST00000031895.12	protein_coding	Casp2	protein_coding	Casp2-201
chr6	42281719	42281728	13011	0	-	17	23	chr6	42264984	42282508	ENSMUSG00000029863.13	+	HAVANA	ENSMUST00000031895.12	protein_coding	Casp2	protein_coding	Casp2-201
chr6	42281947	42281956	13012	0	-	12	41	chr6	42264984	42282508	ENSMUSG00000029863.13	+	HAVANA	ENSMUST00000031895.12	protein_coding	Casp2	protein_coding	Casp2-201
chr6	42358176	42358185	13013	0	-	32	13	chr6	42349827	42358562	ENSMUSG00000029860.16	+	HAVANA	ENSMUST00000203652.2	protein_coding	Zyx	protein_coding	Zyx-207
chr6	42358176	42358185	13013	0	-	32	13	chr6	42349868	42358392	ENSMUSG00000029860.16	+	HAVANA	ENSMUST00000070635.12	protein_coding	Zyx	protein_coding	Zyx-201
chr6	42358176	42358185	13013	0	-	32	13	chr6	42350032	42358392	ENSMUSG00000029860.16	+	HAVANA	ENSMUST00000203401.2	protein_coding	Zyx	protein_coding	Zyx-205
chr6	42358176	42358185	13013	0	-	32	13	chr6	42350038	42360213	ENSMUSG00000029860.16	+	HAVANA	ENSMUST00000164375.3	protein_coding	Zyx	protein_coding	Zyx-202
chr6	47495137	47495146	13014	0	-	57	27	chr6	47454319	47526139	ENSMUSG00000029686.15	+	HAVANA	ENSMUST00000031697.8	protein_coding	Cul1	protein_coding	Cul1-201
chr6	47501201	47501210	13015	0	-	43	13	chr6	47454319	47526139	ENSMUSG00000029686.15	+	HAVANA	ENSMUST00000031697.8	protein_coding	Cul1	protein_coding	Cul1-201
chr6	47508295	47508304	13016	0	-	40	32	chr6	47454319	47526139	ENSMUSG00000029686.15	+	HAVANA	ENSMUST00000031697.8	protein_coding	Cul1	protein_coding	Cul1-201
chr6	47514865	47514874	13017	0	-	54	36	chr6	47454319	47526139	ENSMUSG00000029686.15	+	HAVANA	ENSMUST00000031697.8	protein_coding	Cul1	protein_coding	Cul1-201
chr6	47514995	47515004	13018	0	-	50	20	chr6	47454319	47526139	ENSMUSG00000029686.15	+	HAVANA	ENSMUST00000031697.8	protein_coding	Cul1	protein_coding	Cul1-201
chr6	47516482	47516491	13019	0	-	21	15	chr6	47454319	47526139	ENSMUSG00000029686.15	+	HAVANA	ENSMUST00000031697.8	protein_coding	Cul1	protein_coding	Cul1-201
chr6	47516514	47516523	13020	0	-	78	31	chr6	47454319	47526139	ENSMUSG00000029686.15	+	HAVANA	ENSMUST00000031697.8	protein_coding	Cul1	protein_coding	Cul1-201
chr6	47517124	47517133	13021	0	-	78	20	chr6	47454319	47526139	ENSMUSG00000029686.15	+	HAVANA	ENSMUST00000031697.8	protein_coding	Cul1	protein_coding	Cul1-201
chr6	47517220	47517229	13022	0	-	11	16	chr6	47454319	47526139	ENSMUSG00000029686.15	+	HAVANA	ENSMUST00000031697.8	protein_coding	Cul1	protein_coding	Cul1-201
chr6	47518206	47518215	13023	0	-	18	8	chr6	47454319	47526139	ENSMUSG00000029686.15	+	HAVANA	ENSMUST00000031697.8	protein_coding	Cul1	protein_coding	Cul1-201
chr6	47519708	47519717	13024	0	-	35	23	chr6	47454319	47526139	ENSMUSG00000029686.15	+	HAVANA	ENSMUST00000031697.8	protein_coding	Cul1	protein_coding	Cul1-201
chr6	47519766	47519775	13025	0	-	31	14	chr6	47454319	47526139	ENSMUSG00000029686.15	+	HAVANA	ENSMUST00000031697.8	protein_coding	Cul1	protein_coding	Cul1-201
chr6	47525555	47525564	13026	0	-	37	15	chr6	47454319	47526139	ENSMUSG00000029686.15	+	HAVANA	ENSMUST00000031697.8	protein_coding	Cul1	protein_coding	Cul1-201
chr6	47525649	47525658	13027	0	-	30	24	chr6	47454319	47526139	ENSMUSG00000029686.15	+	HAVANA	ENSMUST00000031697.8	protein_coding	Cul1	protein_coding	Cul1-201
chr6	47525808	47525817	13028	0	-	75	90	chr6	47454319	47526139	ENSMUSG00000029686.15	+	HAVANA	ENSMUST00000031697.8	protein_coding	Cul1	protein_coding	Cul1-201
chr6	49082852	49082861	13031	0	-	10	10	chr6	49073794	49086751	ENSMUSG00000029815.12	+	HAVANA	ENSMUST00000128616.5	protein_coding	Malsu1	protein_coding	Malsu1-203
chr6	49419323	49419332	13033	0	-	21	14	chr6	49395603	49469501	ENSMUSG00000023403.14	+	HAVANA	ENSMUST00000024171.13	protein_coding	Stk31	protein_coding	Stk31-201
chr6	49419323	49419332	13033	0	-	21	14	chr6	49395634	49469352	ENSMUSG00000023403.14	+	HAVANA	ENSMUST00000163954.7	protein_coding	Stk31	protein_coding	Stk31-202
chr6	49419323	49419332	13033	0	-	21	14	chr6	49395634	49469352	ENSMUSG00000023403.14	+	HAVANA	ENSMUST00000172459.7	protein_coding	Stk31	protein_coding	Stk31-204
chr6	49423421	49423430	13034	0	-	18	15	chr6	49395603	49469501	ENSMUSG00000023403.14	+	HAVANA	ENSMUST00000024171.13	protein_coding	Stk31	protein_coding	Stk31-201
chr6	49423421	49423430	13034	0	-	18	15	chr6	49395634	49469352	ENSMUSG00000023403.14	+	HAVANA	ENSMUST00000163954.7	protein_coding	Stk31	protein_coding	Stk31-202
chr6	49423421	49423430	13034	0	-	18	15	chr6	49395634	49469352	ENSMUSG00000023403.14	+	HAVANA	ENSMUST00000172459.7	protein_coding	Stk31	protein_coding	Stk31-204
chr6	49437514	49437523	13035	0	-	17	12	chr6	49395603	49469501	ENSMUSG00000023403.14	+	HAVANA	ENSMUST00000024171.13	protein_coding	Stk31	protein_coding	Stk31-201
chr6	49437514	49437523	13035	0	-	17	12	chr6	49395634	49469352	ENSMUSG00000023403.14	+	HAVANA	ENSMUST00000163954.7	protein_coding	Stk31	protein_coding	Stk31-202
chr6	49437514	49437523	13035	0	-	17	12	chr6	49395634	49469352	ENSMUSG00000023403.14	+	HAVANA	ENSMUST00000172459.7	protein_coding	Stk31	protein_coding	Stk31-204
chr6	49438082	49438091	13036	0	-	23	15	chr6	49395603	49469501	ENSMUSG00000023403.14	+	HAVANA	ENSMUST00000024171.13	protein_coding	Stk31	protein_coding	Stk31-201
chr6	49438082	49438091	13036	0	-	23	15	chr6	49395634	49469352	ENSMUSG00000023403.14	+	HAVANA	ENSMUST00000163954.7	protein_coding	Stk31	protein_coding	Stk31-202
chr6	49438082	49438091	13036	0	-	23	15	chr6	49395634	49469352	ENSMUSG00000023403.14	+	HAVANA	ENSMUST00000172459.7	protein_coding	Stk31	protein_coding	Stk31-204
chr6	49440911	49440920	13037	0	-	10	11	chr6	49395603	49469501	ENSMUSG00000023403.14	+	HAVANA	ENSMUST00000024171.13	protein_coding	Stk31	protein_coding	Stk31-201
chr6	49440911	49440920	13037	0	-	10	11	chr6	49395634	49469352	ENSMUSG00000023403.14	+	HAVANA	ENSMUST00000163954.7	protein_coding	Stk31	protein_coding	Stk31-202
chr6	49440911	49440920	13037	0	-	10	11	chr6	49395634	49469352	ENSMUSG00000023403.14	+	HAVANA	ENSMUST00000172459.7	protein_coding	Stk31	protein_coding	Stk31-204
chr6	49442278	49442287	13038	0	-	17	25	chr6	49395603	49469501	ENSMUSG00000023403.14	+	HAVANA	ENSMUST00000024171.13	protein_coding	Stk31	protein_coding	Stk31-201
chr6	49442278	49442287	13038	0	-	17	25	chr6	49395634	49469352	ENSMUSG00000023403.14	+	HAVANA	ENSMUST00000163954.7	protein_coding	Stk31	protein_coding	Stk31-202
chr6	49442278	49442287	13038	0	-	17	25	chr6	49395634	49469352	ENSMUSG00000023403.14	+	HAVANA	ENSMUST00000172459.7	protein_coding	Stk31	protein_coding	Stk31-204
chr6	49445266	49445275	13039	0	-	35	17	chr6	49395603	49469501	ENSMUSG00000023403.14	+	HAVANA	ENSMUST00000024171.13	protein_coding	Stk31	protein_coding	Stk31-201
chr6	49445266	49445275	13039	0	-	35	17	chr6	49395634	49469352	ENSMUSG00000023403.14	+	HAVANA	ENSMUST00000163954.7	protein_coding	Stk31	protein_coding	Stk31-202
chr6	49445266	49445275	13039	0	-	35	17	chr6	49395634	49469352	ENSMUSG00000023403.14	+	HAVANA	ENSMUST00000172459.7	protein_coding	Stk31	protein_coding	Stk31-204
chr6	49446194	49446203	13040	0	-	15	30	chr6	49395603	49469501	ENSMUSG00000023403.14	+	HAVANA	ENSMUST00000024171.13	protein_coding	Stk31	protein_coding	Stk31-201
chr6	49446194	49446203	13040	0	-	15	30	chr6	49395634	49469352	ENSMUSG00000023403.14	+	HAVANA	ENSMUST00000163954.7	protein_coding	Stk31	protein_coding	Stk31-202
chr6	49446194	49446203	13040	0	-	15	30	chr6	49395634	49469352	ENSMUSG00000023403.14	+	HAVANA	ENSMUST00000172459.7	protein_coding	Stk31	protein_coding	Stk31-204
chr6	49457674	49457683	13041	0	-	31	35	chr6	49395603	49469501	ENSMUSG00000023403.14	+	HAVANA	ENSMUST00000024171.13	protein_coding	Stk31	protein_coding	Stk31-201
chr6	49457674	49457683	13041	0	-	31	35	chr6	49395634	49469352	ENSMUSG00000023403.14	+	HAVANA	ENSMUST00000163954.7	protein_coding	Stk31	protein_coding	Stk31-202
chr6	49457674	49457683	13041	0	-	31	35	chr6	49395634	49469352	ENSMUSG00000023403.14	+	HAVANA	ENSMUST00000172459.7	protein_coding	Stk31	protein_coding	Stk31-204
chr6	49469354	49469363	13042	0	-	41	24	chr6	49395603	49469501	ENSMUSG00000023403.14	+	HAVANA	ENSMUST00000024171.13	protein_coding	Stk31	protein_coding	Stk31-201
chr6	50143720	50143729	13043	0	-	48	27	chr6	50110240	50198598	ENSMUSG00000038388.14	+	HAVANA	ENSMUST00000166318.7	protein_coding	Mpp6	protein_coding	Mpp6-203
chr6	50143720	50143729	13043	0	-	48	27	chr6	50110248	50198587	ENSMUSG00000038388.14	+	HAVANA	ENSMUST00000036236.14	protein_coding	Mpp6	protein_coding	Mpp6-202
chr6	50143720	50143729	13043	0	-	48	27	chr6	50110277	50198939	ENSMUSG00000038388.14	+	HAVANA	ENSMUST00000204545.2	protein_coding	Mpp6	protein_coding	Mpp6-209
chr6	50143720	50143729	13043	0	-	48	27	chr6	50110382	50198424	ENSMUSG00000038388.14	+	HAVANA	ENSMUST00000036225.14	protein_coding	Mpp6	protein_coding	Mpp6-201
chr6	50145775	50145784	13044	0	-	25	27	chr6	50110240	50198598	ENSMUSG00000038388.14	+	HAVANA	ENSMUST00000166318.7	protein_coding	Mpp6	protein_coding	Mpp6-203
chr6	50145775	50145784	13044	0	-	25	27	chr6	50110248	50198587	ENSMUSG00000038388.14	+	HAVANA	ENSMUST00000036236.14	protein_coding	Mpp6	protein_coding	Mpp6-202
chr6	50145775	50145784	13044	0	-	25	27	chr6	50110277	50198939	ENSMUSG00000038388.14	+	HAVANA	ENSMUST00000204545.2	protein_coding	Mpp6	protein_coding	Mpp6-209
chr6	50145775	50145784	13044	0	-	25	27	chr6	50110382	50198424	ENSMUSG00000038388.14	+	HAVANA	ENSMUST00000036225.14	protein_coding	Mpp6	protein_coding	Mpp6-201
chr6	50163490	50163499	13045	0	-	89	40	chr6	50110240	50198598	ENSMUSG00000038388.14	+	HAVANA	ENSMUST00000166318.7	protein_coding	Mpp6	protein_coding	Mpp6-203
chr6	50163490	50163499	13045	0	-	89	40	chr6	50110248	50198587	ENSMUSG00000038388.14	+	HAVANA	ENSMUST00000036236.14	protein_coding	Mpp6	protein_coding	Mpp6-202
chr6	50163490	50163499	13045	0	-	89	40	chr6	50110277	50198939	ENSMUSG00000038388.14	+	HAVANA	ENSMUST00000204545.2	protein_coding	Mpp6	protein_coding	Mpp6-209
chr6	50163490	50163499	13045	0	-	89	40	chr6	50110382	50198424	ENSMUSG00000038388.14	+	HAVANA	ENSMUST00000036225.14	protein_coding	Mpp6	protein_coding	Mpp6-201
chr6	50194663	50194672	13046	0	-	24	14	chr6	50110240	50198598	ENSMUSG00000038388.14	+	HAVANA	ENSMUST00000166318.7	protein_coding	Mpp6	protein_coding	Mpp6-203
chr6	50194663	50194672	13046	0	-	24	14	chr6	50110248	50198587	ENSMUSG00000038388.14	+	HAVANA	ENSMUST00000036236.14	protein_coding	Mpp6	protein_coding	Mpp6-202
chr6	50194663	50194672	13046	0	-	24	14	chr6	50110277	50198939	ENSMUSG00000038388.14	+	HAVANA	ENSMUST00000204545.2	protein_coding	Mpp6	protein_coding	Mpp6-209
chr6	50194663	50194672	13046	0	-	24	14	chr6	50110382	50198424	ENSMUSG00000038388.14	+	HAVANA	ENSMUST00000036225.14	protein_coding	Mpp6	protein_coding	Mpp6-201
chr6	50194663	50194672	13046	0	-	24	14	chr6	50189368	50261755	ENSMUSG00000029821.15	-	HAVANA	ENSMUST00000165099.7	protein_coding	Dfna5	protein_coding	Dfna5-203
chr6	50198264	50198273	13047	0	-	75	55	chr6	50110240	50198598	ENSMUSG00000038388.14	+	HAVANA	ENSMUST00000166318.7	protein_coding	Mpp6	protein_coding	Mpp6-203
chr6	50198264	50198273	13047	0	-	75	55	chr6	50110248	50198587	ENSMUSG00000038388.14	+	HAVANA	ENSMUST00000036236.14	protein_coding	Mpp6	protein_coding	Mpp6-202
chr6	50198264	50198273	13047	0	-	75	55	chr6	50110277	50198939	ENSMUSG00000038388.14	+	HAVANA	ENSMUST00000204545.2	protein_coding	Mpp6	protein_coding	Mpp6-209
chr6	50198264	50198273	13047	0	-	75	55	chr6	50110382	50198424	ENSMUSG00000038388.14	+	HAVANA	ENSMUST00000036225.14	protein_coding	Mpp6	protein_coding	Mpp6-201
chr6	50198264	50198273	13047	0	-	75	55	chr6	50189368	50261755	ENSMUSG00000029821.15	-	HAVANA	ENSMUST00000165099.7	protein_coding	Dfna5	protein_coding	Dfna5-203
chr6	50198403	50198412	13048	0	-	80	47	chr6	50110240	50198598	ENSMUSG00000038388.14	+	HAVANA	ENSMUST00000166318.7	protein_coding	Mpp6	protein_coding	Mpp6-203
chr6	50198403	50198412	13048	0	-	80	47	chr6	50110248	50198587	ENSMUSG00000038388.14	+	HAVANA	ENSMUST00000036236.14	protein_coding	Mpp6	protein_coding	Mpp6-202
chr6	50198403	50198412	13048	0	-	80	47	chr6	50110277	50198939	ENSMUSG00000038388.14	+	HAVANA	ENSMUST00000204545.2	protein_coding	Mpp6	protein_coding	Mpp6-209
chr6	50198403	50198412	13048	0	-	80	47	chr6	50110382	50198424	ENSMUSG00000038388.14	+	HAVANA	ENSMUST00000036225.14	protein_coding	Mpp6	protein_coding	Mpp6-201
chr6	50198403	50198412	13048	0	-	80	47	chr6	50189368	50261755	ENSMUSG00000029821.15	-	HAVANA	ENSMUST00000165099.7	protein_coding	Dfna5	protein_coding	Dfna5-203
chr6	50198590	50198599	13049	0	-	18	18	chr6	50110240	50198598	ENSMUSG00000038388.14	+	HAVANA	ENSMUST00000166318.7	protein_coding	Mpp6	protein_coding	Mpp6-203
chr6	50198590	50198599	13049	0	-	18	18	chr6	50110277	50198939	ENSMUSG00000038388.14	+	HAVANA	ENSMUST00000204545.2	protein_coding	Mpp6	protein_coding	Mpp6-209
chr6	50198590	50198599	13049	0	-	18	18	chr6	50189368	50261755	ENSMUSG00000029821.15	-	HAVANA	ENSMUST00000165099.7	protein_coding	Dfna5	protein_coding	Dfna5-203
chr6	50198658	50198667	13050	0	-	12	17	chr6	50110277	50198939	ENSMUSG00000038388.14	+	HAVANA	ENSMUST00000204545.2	protein_coding	Mpp6	protein_coding	Mpp6-209
chr6	50198658	50198667	13050	0	-	12	17	chr6	50189368	50261755	ENSMUSG00000029821.15	-	HAVANA	ENSMUST00000165099.7	protein_coding	Dfna5	protein_coding	Dfna5-203
chr6	50198825	50198834	13051	0	-	11	8	chr6	50110277	50198939	ENSMUSG00000038388.14	+	HAVANA	ENSMUST00000204545.2	protein_coding	Mpp6	protein_coding	Mpp6-209
chr6	50198825	50198834	13051	0	-	11	8	chr6	50189368	50261755	ENSMUSG00000029821.15	-	HAVANA	ENSMUST00000165099.7	protein_coding	Dfna5	protein_coding	Dfna5-203
chr6	50199091	50199100	13052	0	-	13	9	chr6	50189368	50261755	ENSMUSG00000029821.15	-	HAVANA	ENSMUST00000165099.7	protein_coding	Dfna5	protein_coding	Dfna5-203
chr6	51482521	51482530	13054	0	-	80	36	chr6	51470359	51483033	ENSMUSG00000029836.15	+	HAVANA	ENSMUST00000094623.9	protein_coding	Cbx3	protein_coding	Cbx3-202
chr6	51482521	51482530	13054	0	-	80	36	chr6	51470529	51483704	ENSMUSG00000029836.15	+	HAVANA	ENSMUST00000031862.13	protein_coding	Cbx3	protein_coding	Cbx3-201
chr6	51482521	51482530	13054	0	-	80	36	chr6	51470665	51483704	ENSMUSG00000029836.15	+	HAVANA	ENSMUST00000114445.7	protein_coding	Cbx3	protein_coding	Cbx3-203
chr6	51482521	51482530	13054	0	-	80	36	chr6	51470694	51483704	ENSMUSG00000029836.15	+	HAVANA	ENSMUST00000114446.7	protein_coding	Cbx3	protein_coding	Cbx3-204
chr6	52766026	52766035	13055	0	-	31	66	chr6	52713728	52766780	ENSMUSG00000004535.12	+	HAVANA	ENSMUST00000080723.10	protein_coding	Tax1bp1	protein_coding	Tax1bp1-201
chr6	52766775	52766784	13056	0	-	24	29	chr6	52713728	52766780	ENSMUSG00000004535.12	+	HAVANA	ENSMUST00000080723.10	protein_coding	Tax1bp1	protein_coding	Tax1bp1-201
chr6	54624123	54624132	13057	0	-	35	17	chr6	54595110	54645839	ENSMUSG00000005225.15	+	HAVANA	ENSMUST00000119706.7	protein_coding	Plekha8	protein_coding	Plekha8-202
chr6	54624123	54624132	13057	0	-	35	17	chr6	54603146	54641033	ENSMUSG00000005225.15	+	HAVANA	ENSMUST00000101385.2	protein_coding	Plekha8	protein_coding	Plekha8-201
chr6	54624183	54624192	13058	0	-	33	31	chr6	54595110	54645839	ENSMUSG00000005225.15	+	HAVANA	ENSMUST00000119706.7	protein_coding	Plekha8	protein_coding	Plekha8-202
chr6	54624183	54624192	13058	0	-	33	31	chr6	54603146	54641033	ENSMUSG00000005225.15	+	HAVANA	ENSMUST00000101385.2	protein_coding	Plekha8	protein_coding	Plekha8-201
chr6	54641243	54641252	13059	0	-	17	15	chr6	54595110	54645839	ENSMUSG00000005225.15	+	HAVANA	ENSMUST00000119706.7	protein_coding	Plekha8	protein_coding	Plekha8-202
chr6	54642081	54642090	13060	0	-	11	16	chr6	54595110	54645839	ENSMUSG00000005225.15	+	HAVANA	ENSMUST00000119706.7	protein_coding	Plekha8	protein_coding	Plekha8-202
chr6	54642291	54642300	13061	0	-	12	7	chr6	54595110	54645839	ENSMUSG00000005225.15	+	HAVANA	ENSMUST00000119706.7	protein_coding	Plekha8	protein_coding	Plekha8-202
chr6	54644709	54644718	13062	0	-	29	9	chr6	54595110	54645839	ENSMUSG00000005225.15	+	HAVANA	ENSMUST00000119706.7	protein_coding	Plekha8	protein_coding	Plekha8-202
chr6	54878443	54878452	13063	0	-	25	22	chr6	54816915	54893500	ENSMUSG00000058446.14	+	HAVANA	ENSMUST00000079869.12	protein_coding	Znrf2	protein_coding	Znrf2-201
chr6	54884825	54884834	13064	0	-	15	27	chr6	54816915	54893500	ENSMUSG00000058446.14	+	HAVANA	ENSMUST00000079869.12	protein_coding	Znrf2	protein_coding	Znrf2-201
chr6	54888467	54888476	13065	0	-	11	8	chr6	54816915	54893500	ENSMUSG00000058446.14	+	HAVANA	ENSMUST00000079869.12	protein_coding	Znrf2	protein_coding	Znrf2-201
chr6	54888607	54888616	13066	0	-	28	13	chr6	54816915	54893500	ENSMUSG00000058446.14	+	HAVANA	ENSMUST00000079869.12	protein_coding	Znrf2	protein_coding	Znrf2-201
chr6	54889032	54889041	13067	0	-	120	59	chr6	54816915	54893500	ENSMUSG00000058446.14	+	HAVANA	ENSMUST00000079869.12	protein_coding	Znrf2	protein_coding	Znrf2-201
chr6	54889192	54889201	13068	0	-	86	44	chr6	54816915	54893500	ENSMUSG00000058446.14	+	HAVANA	ENSMUST00000079869.12	protein_coding	Znrf2	protein_coding	Znrf2-201
chr6	55050443	55050452	13069	0	-	19	8	chr6	55038006	55079500	ENSMUSG00000029777.10	+	HAVANA	ENSMUST00000003572.9	protein_coding	Gars	protein_coding	Gars-201
chr6	55068065	55068074	13070	0	-	12	8	chr6	55038006	55079500	ENSMUSG00000029777.10	+	HAVANA	ENSMUST00000003572.9	protein_coding	Gars	protein_coding	Gars-201
chr6	55077755	55077764	13071	0	-	40	32	chr6	55038006	55079500	ENSMUSG00000029777.10	+	HAVANA	ENSMUST00000003572.9	protein_coding	Gars	protein_coding	Gars-201
chr6	56757680	56757689	13072	0	-	9	12	chr6	56714926	56761912	ENSMUSG00000029787.10	+	HAVANA	ENSMUST00000031805.10	protein_coding	Avl9	protein_coding	Avl9-201
chr6	56758561	56758570	13073	0	-	14	18	chr6	56714926	56761912	ENSMUSG00000029787.10	+	HAVANA	ENSMUST00000031805.10	protein_coding	Avl9	protein_coding	Avl9-201
chr6	56758919	56758928	13074	0	-	13	10	chr6	56714926	56761912	ENSMUSG00000029787.10	+	HAVANA	ENSMUST00000031805.10	protein_coding	Avl9	protein_coding	Avl9-201
chr6	56760890	56760899	13075	0	-	54	33	chr6	56714926	56761912	ENSMUSG00000029787.10	+	HAVANA	ENSMUST00000031805.10	protein_coding	Avl9	protein_coding	Avl9-201
chr6	56761255	56761264	13076	0	-	16	8	chr6	56714926	56761912	ENSMUSG00000029787.10	+	HAVANA	ENSMUST00000031805.10	protein_coding	Avl9	protein_coding	Avl9-201
chr6	56761656	56761665	13077	0	-	39	20	chr6	56714926	56761912	ENSMUSG00000029787.10	+	HAVANA	ENSMUST00000031805.10	protein_coding	Avl9	protein_coding	Avl9-201
chr6	57738841	57738850	13078	0	-	20	14	chr6	57702539	57739439	ENSMUSG00000062190.12	+	HAVANA	ENSMUST00000072954.7	protein_coding	Lancl2	protein_coding	Lancl2-202
chr6	57738841	57738850	13078	0	-	20	14	chr6	57727806	57825136	ENSMUSG00000037788.14	-	HAVANA	ENSMUST00000127485.7	protein_coding	Vopp1	protein_coding	Vopp1-202
chr6	57739165	57739174	13079	0	-	16	8	chr6	57702539	57739439	ENSMUSG00000062190.12	+	HAVANA	ENSMUST00000072954.7	protein_coding	Lancl2	protein_coding	Lancl2-202
chr6	57739165	57739174	13079	0	-	16	8	chr6	57727806	57825136	ENSMUSG00000037788.14	-	HAVANA	ENSMUST00000127485.7	protein_coding	Vopp1	protein_coding	Vopp1-202
chr6	58855740	58855749	13081	0	-	12	10	chr6	58831860	58904081	ENSMUSG00000029804.16	+	HAVANA	ENSMUST00000031823.11	protein_coding	Herc3	protein_coding	Herc3-201
chr6	58855740	58855749	13081	0	-	12	10	chr6	58833699	58920398	ENSMUSG00000029804.16	+	HAVANA	ENSMUST00000041401.10	protein_coding	Herc3	protein_coding	Herc3-202
chr6	58868751	58868760	13082	0	-	27	15	chr6	58831860	58904081	ENSMUSG00000029804.16	+	HAVANA	ENSMUST00000031823.11	protein_coding	Herc3	protein_coding	Herc3-201
chr6	58868751	58868760	13082	0	-	27	15	chr6	58833699	58920398	ENSMUSG00000029804.16	+	HAVANA	ENSMUST00000041401.10	protein_coding	Herc3	protein_coding	Herc3-202
chr6	58919055	58919064	13083	0	-	12	7	chr6	58833699	58920398	ENSMUSG00000029804.16	+	HAVANA	ENSMUST00000041401.10	protein_coding	Herc3	protein_coding	Herc3-202
chr6	59211282	59211291	13084	0	-	11	7	chr6	59208869	59212033	ENSMUSG00000049232.3	+	HAVANA	ENSMUST00000062626.3	protein_coding	Tigd2	protein_coding	Tigd2-201
chr6	65056407	65056416	13085	0	-	24	8	chr6	65042608	65116061	ENSMUSG00000029920.9	+	HAVANA	ENSMUST00000031984.8	protein_coding	Smarcad1	protein_coding	Smarcad1-201
chr6	65096712	65096721	13086	0	-	32	18	chr6	65042608	65116061	ENSMUSG00000029920.9	+	HAVANA	ENSMUST00000031984.8	protein_coding	Smarcad1	protein_coding	Smarcad1-201
chr6	65114415	65114424	13087	0	-	26	8	chr6	65042608	65116061	ENSMUSG00000029920.9	+	HAVANA	ENSMUST00000031984.8	protein_coding	Smarcad1	protein_coding	Smarcad1-201
chr6	65114937	65114946	13088	0	-	32	11	chr6	65042608	65116061	ENSMUSG00000029920.9	+	HAVANA	ENSMUST00000031984.8	protein_coding	Smarcad1	protein_coding	Smarcad1-201
chr6	65115377	65115386	13089	0	-	19	13	chr6	65042608	65116061	ENSMUSG00000029920.9	+	HAVANA	ENSMUST00000031984.8	protein_coding	Smarcad1	protein_coding	Smarcad1-201
chr6	65115678	65115687	13090	0	-	18	10	chr6	65042608	65116061	ENSMUSG00000029920.9	+	HAVANA	ENSMUST00000031984.8	protein_coding	Smarcad1	protein_coding	Smarcad1-201
chr6	66535972	66535981	13092	0	-	25	7	chr6	66535467	66540991	ENSMUSG00000029910.14	+	HAVANA	ENSMUST00000101343.1	protein_coding	Mad2l1	protein_coding	Mad2l1-201
chr6	66535972	66535981	13092	0	-	25	7	chr6	66535389	66547220	ENSMUSG00000029910.14	+	HAVANA	ENSMUST00000116605.7	protein_coding	Mad2l1	protein_coding	Mad2l1-202
chr6	66536063	66536072	13093	0	-	9	11	chr6	66535467	66540991	ENSMUSG00000029910.14	+	HAVANA	ENSMUST00000101343.1	protein_coding	Mad2l1	protein_coding	Mad2l1-201
chr6	66536063	66536072	13093	0	-	9	11	chr6	66535389	66547220	ENSMUSG00000029910.14	+	HAVANA	ENSMUST00000116605.7	protein_coding	Mad2l1	protein_coding	Mad2l1-202
chr6	66537588	66537597	13094	0	-	12	12	chr6	66535467	66540991	ENSMUSG00000029910.14	+	HAVANA	ENSMUST00000101343.1	protein_coding	Mad2l1	protein_coding	Mad2l1-201
chr6	66537588	66537597	13094	0	-	12	12	chr6	66535389	66547220	ENSMUSG00000029910.14	+	HAVANA	ENSMUST00000116605.7	protein_coding	Mad2l1	protein_coding	Mad2l1-202
chr6	66539047	66539056	13095	0	-	20	22	chr6	66535467	66540991	ENSMUSG00000029910.14	+	HAVANA	ENSMUST00000101343.1	protein_coding	Mad2l1	protein_coding	Mad2l1-201
chr6	66539047	66539056	13095	0	-	20	22	chr6	66535389	66547220	ENSMUSG00000029910.14	+	HAVANA	ENSMUST00000116605.7	protein_coding	Mad2l1	protein_coding	Mad2l1-202
chr6	66540156	66540165	13096	0	-	30	23	chr6	66535467	66540991	ENSMUSG00000029910.14	+	HAVANA	ENSMUST00000101343.1	protein_coding	Mad2l1	protein_coding	Mad2l1-201
chr6	66540156	66540165	13096	0	-	30	23	chr6	66535389	66547220	ENSMUSG00000029910.14	+	HAVANA	ENSMUST00000116605.7	protein_coding	Mad2l1	protein_coding	Mad2l1-202
chr6	67015770	67015779	13097	0	-	13	25	chr6	66896396	67021350	ENSMUSG00000036402.13	+	HAVANA	ENSMUST00000043148.12	protein_coding	Gng12	protein_coding	Gng12-201
chr6	67015770	67015779	13097	0	-	13	25	chr6	66896422	67017929	ENSMUSG00000036402.13	+	HAVANA	ENSMUST00000114228.7	protein_coding	Gng12	protein_coding	Gng12-207
chr6	67015770	67015779	13097	0	-	13	25	chr6	66896430	67018273	ENSMUSG00000036402.13	+	HAVANA	ENSMUST00000114227.7	protein_coding	Gng12	protein_coding	Gng12-206
chr6	67015770	67015779	13097	0	-	13	25	chr6	66896433	67018289	ENSMUSG00000036402.13	+	HAVANA	ENSMUST00000114226.7	protein_coding	Gng12	protein_coding	Gng12-205
chr6	67015770	67015779	13097	0	-	13	25	chr6	66896436	67017901	ENSMUSG00000036402.13	+	HAVANA	ENSMUST00000204511.2	protein_coding	Gng12	protein_coding	Gng12-208
chr6	67015770	67015779	13097	0	-	13	25	chr6	66896439	67019086	ENSMUSG00000036402.13	+	HAVANA	ENSMUST00000114225.7	protein_coding	Gng12	protein_coding	Gng12-204
chr6	67015770	67015779	13097	0	-	13	25	chr6	66896455	67017848	ENSMUSG00000036402.13	+	HAVANA	ENSMUST00000114224.7	protein_coding	Gng12	protein_coding	Gng12-203
chr6	67015770	67015779	13097	0	-	13	25	chr6	66896548	67018146	ENSMUSG00000036402.13	+	HAVANA	ENSMUST00000114222.3	protein_coding	Gng12	protein_coding	Gng12-202
chr6	67018099	67018108	13098	0	-	18	26	chr6	66896396	67021350	ENSMUSG00000036402.13	+	HAVANA	ENSMUST00000043148.12	protein_coding	Gng12	protein_coding	Gng12-201
chr6	67018099	67018108	13098	0	-	18	26	chr6	66896430	67018273	ENSMUSG00000036402.13	+	HAVANA	ENSMUST00000114227.7	protein_coding	Gng12	protein_coding	Gng12-206
chr6	67018099	67018108	13098	0	-	18	26	chr6	66896433	67018289	ENSMUSG00000036402.13	+	HAVANA	ENSMUST00000114226.7	protein_coding	Gng12	protein_coding	Gng12-205
chr6	67018099	67018108	13098	0	-	18	26	chr6	66896439	67019086	ENSMUSG00000036402.13	+	HAVANA	ENSMUST00000114225.7	protein_coding	Gng12	protein_coding	Gng12-204
chr6	67018099	67018108	13098	0	-	18	26	chr6	66896548	67018146	ENSMUSG00000036402.13	+	HAVANA	ENSMUST00000114222.3	protein_coding	Gng12	protein_coding	Gng12-202
chr6	67267092	67267101	13100	0	-	71	52	chr6	67266623	67297736	ENSMUSG00000036371.6	+	HAVANA	ENSMUST00000042990.6	protein_coding	Serbp1	protein_coding	Serbp1-201
chr6	67267092	67267101	13100	0	-	71	52	chr6	67266982	67284306	ENSMUSG00000036371.6	+	HAVANA	ENSMUST00000203436.2	protein_coding	Serbp1	protein_coding	Serbp1-207
chr6	67267092	67267101	13100	0	-	71	52	chr6	67267004	67284066	ENSMUSG00000036371.6	+	HAVANA	ENSMUST00000205106.2	protein_coding	Serbp1	protein_coding	Serbp1-216
chr6	67267092	67267101	13100	0	-	71	52	chr6	67267009	67284047	ENSMUSG00000036371.6	+	HAVANA	ENSMUST00000204293.2	protein_coding	Serbp1	protein_coding	Serbp1-211
chr6	67267092	67267101	13100	0	-	71	52	chr6	67267010	67284311	ENSMUSG00000036371.6	+	HAVANA	ENSMUST00000203077.2	protein_coding	Serbp1	protein_coding	Serbp1-203
chr6	67267092	67267101	13100	0	-	71	52	chr6	67267070	67284014	ENSMUSG00000036371.6	+	HAVANA	ENSMUST00000204294.2	protein_coding	Serbp1	protein_coding	Serbp1-212
chr6	67267293	67267302	13101	0	-	80	27	chr6	67266623	67297736	ENSMUSG00000036371.6	+	HAVANA	ENSMUST00000042990.6	protein_coding	Serbp1	protein_coding	Serbp1-201
chr6	67267293	67267302	13101	0	-	80	27	chr6	67266982	67284306	ENSMUSG00000036371.6	+	HAVANA	ENSMUST00000203436.2	protein_coding	Serbp1	protein_coding	Serbp1-207
chr6	67267293	67267302	13101	0	-	80	27	chr6	67267004	67284066	ENSMUSG00000036371.6	+	HAVANA	ENSMUST00000205106.2	protein_coding	Serbp1	protein_coding	Serbp1-216
chr6	67267293	67267302	13101	0	-	80	27	chr6	67267009	67284047	ENSMUSG00000036371.6	+	HAVANA	ENSMUST00000204293.2	protein_coding	Serbp1	protein_coding	Serbp1-211
chr6	67267293	67267302	13101	0	-	80	27	chr6	67267010	67284311	ENSMUSG00000036371.6	+	HAVANA	ENSMUST00000203077.2	protein_coding	Serbp1	protein_coding	Serbp1-203
chr6	67267293	67267302	13101	0	-	80	27	chr6	67267070	67284014	ENSMUSG00000036371.6	+	HAVANA	ENSMUST00000204294.2	protein_coding	Serbp1	protein_coding	Serbp1-212
chr6	67271985	67271994	13102	0	-	49	37	chr6	67266623	67297736	ENSMUSG00000036371.6	+	HAVANA	ENSMUST00000042990.6	protein_coding	Serbp1	protein_coding	Serbp1-201
chr6	67271985	67271994	13102	0	-	49	37	chr6	67266982	67284306	ENSMUSG00000036371.6	+	HAVANA	ENSMUST00000203436.2	protein_coding	Serbp1	protein_coding	Serbp1-207
chr6	67271985	67271994	13102	0	-	49	37	chr6	67267004	67284066	ENSMUSG00000036371.6	+	HAVANA	ENSMUST00000205106.2	protein_coding	Serbp1	protein_coding	Serbp1-216
chr6	67271985	67271994	13102	0	-	49	37	chr6	67267009	67284047	ENSMUSG00000036371.6	+	HAVANA	ENSMUST00000204293.2	protein_coding	Serbp1	protein_coding	Serbp1-211
chr6	67271985	67271994	13102	0	-	49	37	chr6	67267010	67284311	ENSMUSG00000036371.6	+	HAVANA	ENSMUST00000203077.2	protein_coding	Serbp1	protein_coding	Serbp1-203
chr6	67271985	67271994	13102	0	-	49	37	chr6	67267070	67284014	ENSMUSG00000036371.6	+	HAVANA	ENSMUST00000204294.2	protein_coding	Serbp1	protein_coding	Serbp1-212
chr6	67272210	67272219	13103	0	-	65	68	chr6	67266623	67297736	ENSMUSG00000036371.6	+	HAVANA	ENSMUST00000042990.6	protein_coding	Serbp1	protein_coding	Serbp1-201
chr6	67272210	67272219	13103	0	-	65	68	chr6	67266982	67284306	ENSMUSG00000036371.6	+	HAVANA	ENSMUST00000203436.2	protein_coding	Serbp1	protein_coding	Serbp1-207
chr6	67272210	67272219	13103	0	-	65	68	chr6	67267004	67284066	ENSMUSG00000036371.6	+	HAVANA	ENSMUST00000205106.2	protein_coding	Serbp1	protein_coding	Serbp1-216
chr6	67272210	67272219	13103	0	-	65	68	chr6	67267009	67284047	ENSMUSG00000036371.6	+	HAVANA	ENSMUST00000204293.2	protein_coding	Serbp1	protein_coding	Serbp1-211
chr6	67272210	67272219	13103	0	-	65	68	chr6	67267010	67284311	ENSMUSG00000036371.6	+	HAVANA	ENSMUST00000203077.2	protein_coding	Serbp1	protein_coding	Serbp1-203
chr6	67272210	67272219	13103	0	-	65	68	chr6	67267070	67284014	ENSMUSG00000036371.6	+	HAVANA	ENSMUST00000204294.2	protein_coding	Serbp1	protein_coding	Serbp1-212
chr6	67277921	67277930	13104	0	-	62	38	chr6	67266623	67297736	ENSMUSG00000036371.6	+	HAVANA	ENSMUST00000042990.6	protein_coding	Serbp1	protein_coding	Serbp1-201
chr6	67277921	67277930	13104	0	-	62	38	chr6	67266982	67284306	ENSMUSG00000036371.6	+	HAVANA	ENSMUST00000203436.2	protein_coding	Serbp1	protein_coding	Serbp1-207
chr6	67277921	67277930	13104	0	-	62	38	chr6	67267004	67284066	ENSMUSG00000036371.6	+	HAVANA	ENSMUST00000205106.2	protein_coding	Serbp1	protein_coding	Serbp1-216
chr6	67277921	67277930	13104	0	-	62	38	chr6	67267009	67284047	ENSMUSG00000036371.6	+	HAVANA	ENSMUST00000204293.2	protein_coding	Serbp1	protein_coding	Serbp1-211
chr6	67277921	67277930	13104	0	-	62	38	chr6	67267010	67284311	ENSMUSG00000036371.6	+	HAVANA	ENSMUST00000203077.2	protein_coding	Serbp1	protein_coding	Serbp1-203
chr6	67277921	67277930	13104	0	-	62	38	chr6	67267070	67284014	ENSMUSG00000036371.6	+	HAVANA	ENSMUST00000204294.2	protein_coding	Serbp1	protein_coding	Serbp1-212
chr6	70904232	70904241	13105	0	-	12	9	chr6	70844514	70905245	ENSMUSG00000031668.14	+	HAVANA	ENSMUST00000034093.14	protein_coding	Eif2ak3	protein_coding	Eif2ak3-201
chr6	70904611	70904620	13106	0	-	14	11	chr6	70844514	70905245	ENSMUSG00000031668.14	+	HAVANA	ENSMUST00000034093.14	protein_coding	Eif2ak3	protein_coding	Eif2ak3-201
chr6	70904761	70904770	13107	0	-	12	20	chr6	70844514	70905245	ENSMUSG00000031668.14	+	HAVANA	ENSMUST00000034093.14	protein_coding	Eif2ak3	protein_coding	Eif2ak3-201
chr6	71282259	71282268	13109	0	-	45	31	chr6	71271676	71285319	ENSMUSG00000053012.17	+	HAVANA	ENSMUST00000204436.2	protein_coding	Krcc1	protein_coding	Krcc1-203
chr6	71282259	71282268	13109	0	-	45	31	chr6	71272018	71285319	ENSMUSG00000053012.17	+	HAVANA	ENSMUST00000168700.6	protein_coding	Krcc1	protein_coding	Krcc1-202
chr6	71282259	71282268	13109	0	-	45	31	chr6	71215341	71322233	ENSMUSG00000055027.17	-	HAVANA	ENSMUST00000114188.2	protein_coding	Smyd1	protein_coding	Smyd1-203
chr6	71284196	71284205	13110	0	-	68	21	chr6	71271676	71285319	ENSMUSG00000053012.17	+	HAVANA	ENSMUST00000204436.2	protein_coding	Krcc1	protein_coding	Krcc1-203
chr6	71284196	71284205	13110	0	-	68	21	chr6	71272018	71285319	ENSMUSG00000053012.17	+	HAVANA	ENSMUST00000168700.6	protein_coding	Krcc1	protein_coding	Krcc1-202
chr6	71284196	71284205	13110	0	-	68	21	chr6	71282279	71285318	ENSMUSG00000053012.17	+	ENSEMBL	ENSMUST00000080949.7	protein_coding	Krcc1	protein_coding	Krcc1-201
chr6	71284196	71284205	13110	0	-	68	21	chr6	71215341	71322233	ENSMUSG00000055027.17	-	HAVANA	ENSMUST00000114188.2	protein_coding	Smyd1	protein_coding	Smyd1-203
chr6	71284792	71284801	13111	0	-	26	29	chr6	71271676	71285319	ENSMUSG00000053012.17	+	HAVANA	ENSMUST00000204436.2	protein_coding	Krcc1	protein_coding	Krcc1-203
chr6	71284792	71284801	13111	0	-	26	29	chr6	71272018	71285319	ENSMUSG00000053012.17	+	HAVANA	ENSMUST00000168700.6	protein_coding	Krcc1	protein_coding	Krcc1-202
chr6	71284792	71284801	13111	0	-	26	29	chr6	71282279	71285318	ENSMUSG00000053012.17	+	ENSEMBL	ENSMUST00000080949.7	protein_coding	Krcc1	protein_coding	Krcc1-201
chr6	71284792	71284801	13111	0	-	26	29	chr6	71215341	71322233	ENSMUSG00000055027.17	-	HAVANA	ENSMUST00000114188.2	protein_coding	Smyd1	protein_coding	Smyd1-203
chr6	71509621	71509630	13112	0	-	33	6	chr6	71493893	71510881	ENSMUSG00000052656.12	+	HAVANA	ENSMUST00000064637.10	protein_coding	Rnf103	protein_coding	Rnf103-201
chr6	71509621	71509630	13112	0	-	33	6	chr6	71493909	71510881	ENSMUSG00000052656.12	+	HAVANA	ENSMUST00000114178.7	protein_coding	Rnf103	protein_coding	Rnf103-202
chr6	71509621	71509630	13112	0	-	33	6	chr6	71494002	71510763	ENSMUSG00000052656.12	+	ENSEMBL	ENSMUST00000114179.2	protein_coding	Rnf103	protein_coding	Rnf103-203
chr6	71509768	71509777	13113	0	-	31	29	chr6	71493893	71510881	ENSMUSG00000052656.12	+	HAVANA	ENSMUST00000064637.10	protein_coding	Rnf103	protein_coding	Rnf103-201
chr6	71509768	71509777	13113	0	-	31	29	chr6	71493909	71510881	ENSMUSG00000052656.12	+	HAVANA	ENSMUST00000114178.7	protein_coding	Rnf103	protein_coding	Rnf103-202
chr6	71509768	71509777	13113	0	-	31	29	chr6	71494002	71510763	ENSMUSG00000052656.12	+	ENSEMBL	ENSMUST00000114179.2	protein_coding	Rnf103	protein_coding	Rnf103-203
chr6	71510405	71510414	13114	0	-	53	22	chr6	71493893	71510881	ENSMUSG00000052656.12	+	HAVANA	ENSMUST00000064637.10	protein_coding	Rnf103	protein_coding	Rnf103-201
chr6	71510405	71510414	13114	0	-	53	22	chr6	71493909	71510881	ENSMUSG00000052656.12	+	HAVANA	ENSMUST00000114178.7	protein_coding	Rnf103	protein_coding	Rnf103-202
chr6	71510405	71510414	13114	0	-	53	22	chr6	71494002	71510763	ENSMUSG00000052656.12	+	ENSEMBL	ENSMUST00000114179.2	protein_coding	Rnf103	protein_coding	Rnf103-203
chr6	71510583	71510592	13115	0	-	16	13	chr6	71493893	71510881	ENSMUSG00000052656.12	+	HAVANA	ENSMUST00000064637.10	protein_coding	Rnf103	protein_coding	Rnf103-201
chr6	71510583	71510592	13115	0	-	16	13	chr6	71493909	71510881	ENSMUSG00000052656.12	+	HAVANA	ENSMUST00000114178.7	protein_coding	Rnf103	protein_coding	Rnf103-202
chr6	71510583	71510592	13115	0	-	16	13	chr6	71494002	71510763	ENSMUSG00000052656.12	+	ENSEMBL	ENSMUST00000114179.2	protein_coding	Rnf103	protein_coding	Rnf103-203
chr6	71872814	71872823	13116	0	-	19	26	chr6	71831330	71875244	ENSMUSG00000052337.15	+	HAVANA	ENSMUST00000064062.12	protein_coding	Immt	protein_coding	Immt-201
chr6	71872814	71872823	13116	0	-	19	26	chr6	71831332	71875250	ENSMUSG00000052337.15	+	HAVANA	ENSMUST00000166975.7	protein_coding	Immt	protein_coding	Immt-206
chr6	71872814	71872823	13116	0	-	19	26	chr6	71831409	71875257	ENSMUSG00000052337.15	+	HAVANA	ENSMUST00000114151.9	protein_coding	Immt	protein_coding	Immt-203
chr6	71872814	71872823	13116	0	-	19	26	chr6	71831412	71874930	ENSMUSG00000052337.15	+	HAVANA	ENSMUST00000101301.9	protein_coding	Immt	protein_coding	Immt-202
chr6	71872814	71872823	13116	0	-	19	26	chr6	71831417	71875250	ENSMUSG00000052337.15	+	HAVANA	ENSMUST00000166938.7	protein_coding	Immt	protein_coding	Immt-205
chr6	71874315	71874324	13117	0	-	24	16	chr6	71831330	71875244	ENSMUSG00000052337.15	+	HAVANA	ENSMUST00000064062.12	protein_coding	Immt	protein_coding	Immt-201
chr6	71874315	71874324	13117	0	-	24	16	chr6	71831332	71875250	ENSMUSG00000052337.15	+	HAVANA	ENSMUST00000166975.7	protein_coding	Immt	protein_coding	Immt-206
chr6	71874315	71874324	13117	0	-	24	16	chr6	71831409	71875257	ENSMUSG00000052337.15	+	HAVANA	ENSMUST00000114151.9	protein_coding	Immt	protein_coding	Immt-203
chr6	71874315	71874324	13117	0	-	24	16	chr6	71831412	71874930	ENSMUSG00000052337.15	+	HAVANA	ENSMUST00000101301.9	protein_coding	Immt	protein_coding	Immt-202
chr6	71874315	71874324	13117	0	-	24	16	chr6	71831417	71875250	ENSMUSG00000052337.15	+	HAVANA	ENSMUST00000166938.7	protein_coding	Immt	protein_coding	Immt-205
chr6	71874348	71874357	13118	0	-	62	62	chr6	71831330	71875244	ENSMUSG00000052337.15	+	HAVANA	ENSMUST00000064062.12	protein_coding	Immt	protein_coding	Immt-201
chr6	71874348	71874357	13118	0	-	62	62	chr6	71831332	71875250	ENSMUSG00000052337.15	+	HAVANA	ENSMUST00000166975.7	protein_coding	Immt	protein_coding	Immt-206
chr6	71874348	71874357	13118	0	-	62	62	chr6	71831409	71875257	ENSMUSG00000052337.15	+	HAVANA	ENSMUST00000114151.9	protein_coding	Immt	protein_coding	Immt-203
chr6	71874348	71874357	13118	0	-	62	62	chr6	71831412	71874930	ENSMUSG00000052337.15	+	HAVANA	ENSMUST00000101301.9	protein_coding	Immt	protein_coding	Immt-202
chr6	71874348	71874357	13118	0	-	62	62	chr6	71831417	71875250	ENSMUSG00000052337.15	+	HAVANA	ENSMUST00000166938.7	protein_coding	Immt	protein_coding	Immt-205
chr6	71874452	71874461	13119	0	-	27	20	chr6	71831330	71875244	ENSMUSG00000052337.15	+	HAVANA	ENSMUST00000064062.12	protein_coding	Immt	protein_coding	Immt-201
chr6	71874452	71874461	13119	0	-	27	20	chr6	71831332	71875250	ENSMUSG00000052337.15	+	HAVANA	ENSMUST00000166975.7	protein_coding	Immt	protein_coding	Immt-206
chr6	71874452	71874461	13119	0	-	27	20	chr6	71831409	71875257	ENSMUSG00000052337.15	+	HAVANA	ENSMUST00000114151.9	protein_coding	Immt	protein_coding	Immt-203
chr6	71874452	71874461	13119	0	-	27	20	chr6	71831412	71874930	ENSMUSG00000052337.15	+	HAVANA	ENSMUST00000101301.9	protein_coding	Immt	protein_coding	Immt-202
chr6	71874452	71874461	13119	0	-	27	20	chr6	71831417	71875250	ENSMUSG00000052337.15	+	HAVANA	ENSMUST00000166938.7	protein_coding	Immt	protein_coding	Immt-205
chr6	71875082	71875091	13120	0	-	84	59	chr6	71831330	71875244	ENSMUSG00000052337.15	+	HAVANA	ENSMUST00000064062.12	protein_coding	Immt	protein_coding	Immt-201
chr6	71875082	71875091	13120	0	-	84	59	chr6	71831332	71875250	ENSMUSG00000052337.15	+	HAVANA	ENSMUST00000166975.7	protein_coding	Immt	protein_coding	Immt-206
chr6	71875082	71875091	13120	0	-	84	59	chr6	71831409	71875257	ENSMUSG00000052337.15	+	HAVANA	ENSMUST00000114151.9	protein_coding	Immt	protein_coding	Immt-203
chr6	71875082	71875091	13120	0	-	84	59	chr6	71831417	71875250	ENSMUSG00000052337.15	+	HAVANA	ENSMUST00000166938.7	protein_coding	Immt	protein_coding	Immt-205
chr6	71875096	71875105	13121	0	-	73	42	chr6	71831330	71875244	ENSMUSG00000052337.15	+	HAVANA	ENSMUST00000064062.12	protein_coding	Immt	protein_coding	Immt-201
chr6	71875096	71875105	13121	0	-	73	42	chr6	71831332	71875250	ENSMUSG00000052337.15	+	HAVANA	ENSMUST00000166975.7	protein_coding	Immt	protein_coding	Immt-206
chr6	71875096	71875105	13121	0	-	73	42	chr6	71831409	71875257	ENSMUSG00000052337.15	+	HAVANA	ENSMUST00000114151.9	protein_coding	Immt	protein_coding	Immt-203
chr6	71875096	71875105	13121	0	-	73	42	chr6	71831417	71875250	ENSMUSG00000052337.15	+	HAVANA	ENSMUST00000166938.7	protein_coding	Immt	protein_coding	Immt-205
chr6	71965739	71965748	13122	0	-	17	17	chr6	71909060	71982475	ENSMUSG00000049553.11	+	HAVANA	ENSMUST00000055296.10	protein_coding	Polr1a	protein_coding	Polr1a-201
chr6	71979538	71979547	13123	0	-	9	14	chr6	71909060	71982475	ENSMUSG00000049553.11	+	HAVANA	ENSMUST00000055296.10	protein_coding	Polr1a	protein_coding	Polr1a-201
chr6	72353144	72353153	13124	0	-	14	22	chr6	72347333	72353148	ENSMUSG00000058706.5	+	HAVANA	ENSMUST00000077783.4	protein_coding	0610030E20Rik	protein_coding	0610030E20Rik-201
chr6	83224170	83224179	13125	0	-	49	30	chr6	83219827	83303476	ENSMUSG00000068323.12	+	HAVANA	ENSMUST00000113900.7	protein_coding	Slc4a5	protein_coding	Slc4a5-203
chr6	83326129	83326138	13126	0	-	28	18	chr6	83326015	83343776	ENSMUSG00000043131.14	+	HAVANA	ENSMUST00000055261.10	protein_coding	Mob1a	protein_coding	Mob1a-202
chr6	83326129	83326138	13126	0	-	28	18	chr6	83326079	83343775	ENSMUSG00000043131.14	+	HAVANA	ENSMUST00000038658.14	protein_coding	Mob1a	protein_coding	Mob1a-201
chr6	83332475	83332484	13127	0	-	33	6	chr6	83326015	83343776	ENSMUSG00000043131.14	+	HAVANA	ENSMUST00000055261.10	protein_coding	Mob1a	protein_coding	Mob1a-202
chr6	83332475	83332484	13127	0	-	33	6	chr6	83326079	83343775	ENSMUSG00000043131.14	+	HAVANA	ENSMUST00000038658.14	protein_coding	Mob1a	protein_coding	Mob1a-201
chr6	83332526	83332535	13128	0	-	12	34	chr6	83326015	83343776	ENSMUSG00000043131.14	+	HAVANA	ENSMUST00000055261.10	protein_coding	Mob1a	protein_coding	Mob1a-202
chr6	83332526	83332535	13128	0	-	12	34	chr6	83326079	83343775	ENSMUSG00000043131.14	+	HAVANA	ENSMUST00000038658.14	protein_coding	Mob1a	protein_coding	Mob1a-201
chr6	83338404	83338413	13129	0	-	48	58	chr6	83326015	83343776	ENSMUSG00000043131.14	+	HAVANA	ENSMUST00000055261.10	protein_coding	Mob1a	protein_coding	Mob1a-202
chr6	83338404	83338413	13129	0	-	48	58	chr6	83326079	83343775	ENSMUSG00000043131.14	+	HAVANA	ENSMUST00000038658.14	protein_coding	Mob1a	protein_coding	Mob1a-201
chr6	83340341	83340350	13130	0	-	125	79	chr6	83326015	83343776	ENSMUSG00000043131.14	+	HAVANA	ENSMUST00000055261.10	protein_coding	Mob1a	protein_coding	Mob1a-202
chr6	83340341	83340350	13130	0	-	125	79	chr6	83326079	83343775	ENSMUSG00000043131.14	+	HAVANA	ENSMUST00000038658.14	protein_coding	Mob1a	protein_coding	Mob1a-201
chr6	83341275	83341284	13131	0	-	105	73	chr6	83326015	83343776	ENSMUSG00000043131.14	+	HAVANA	ENSMUST00000055261.10	protein_coding	Mob1a	protein_coding	Mob1a-202
chr6	83341275	83341284	13131	0	-	105	73	chr6	83326079	83343775	ENSMUSG00000043131.14	+	HAVANA	ENSMUST00000038658.14	protein_coding	Mob1a	protein_coding	Mob1a-201
chr6	83341566	83341575	13132	0	-	75	44	chr6	83326015	83343776	ENSMUSG00000043131.14	+	HAVANA	ENSMUST00000055261.10	protein_coding	Mob1a	protein_coding	Mob1a-202
chr6	83341566	83341575	13132	0	-	75	44	chr6	83326079	83343775	ENSMUSG00000043131.14	+	HAVANA	ENSMUST00000038658.14	protein_coding	Mob1a	protein_coding	Mob1a-201
chr6	83342967	83342976	13133	0	-	104	84	chr6	83326015	83343776	ENSMUSG00000043131.14	+	HAVANA	ENSMUST00000055261.10	protein_coding	Mob1a	protein_coding	Mob1a-202
chr6	83342967	83342976	13133	0	-	104	84	chr6	83326079	83343775	ENSMUSG00000043131.14	+	HAVANA	ENSMUST00000038658.14	protein_coding	Mob1a	protein_coding	Mob1a-201
chr6	83928678	83928687	13135	0	-	45	39	chr6	83914366	83989550	ENSMUSG00000030016.14	+	HAVANA	ENSMUST00000204751.2	protein_coding	Zfp638	protein_coding	Zfp638-220
chr6	83928678	83928687	13135	0	-	45	39	chr6	83914389	83986869	ENSMUSG00000030016.14	+	ENSEMBL	ENSMUST00000113836.5	protein_coding	Zfp638	protein_coding	Zfp638-203
chr6	83928678	83928687	13135	0	-	45	39	chr6	83914389	83986871	ENSMUSG00000030016.14	+	HAVANA	ENSMUST00000113835.9	protein_coding	Zfp638	protein_coding	Zfp638-202
chr6	83928678	83928687	13135	0	-	45	39	chr6	83914391	83986649	ENSMUSG00000030016.14	+	HAVANA	ENSMUST00000032088.13	protein_coding	Zfp638	protein_coding	Zfp638-201
chr6	83928888	83928897	13136	0	-	20	15	chr6	83914366	83989550	ENSMUSG00000030016.14	+	HAVANA	ENSMUST00000204751.2	protein_coding	Zfp638	protein_coding	Zfp638-220
chr6	83928888	83928897	13136	0	-	20	15	chr6	83914389	83986869	ENSMUSG00000030016.14	+	ENSEMBL	ENSMUST00000113836.5	protein_coding	Zfp638	protein_coding	Zfp638-203
chr6	83928888	83928897	13136	0	-	20	15	chr6	83914389	83986871	ENSMUSG00000030016.14	+	HAVANA	ENSMUST00000113835.9	protein_coding	Zfp638	protein_coding	Zfp638-202
chr6	83928888	83928897	13136	0	-	20	15	chr6	83914391	83986649	ENSMUSG00000030016.14	+	HAVANA	ENSMUST00000032088.13	protein_coding	Zfp638	protein_coding	Zfp638-201
chr6	83928888	83928897	13136	0	-	20	15	chr6	83928854	83986623	ENSMUSG00000030016.14	+	HAVANA	ENSMUST00000203324.2	protein_coding	Zfp638	protein_coding	Zfp638-206
chr6	83928888	83928897	13136	0	-	20	15	chr6	83928854	83986871	ENSMUSG00000030016.14	+	HAVANA	ENSMUST00000203891.2	protein_coding	Zfp638	protein_coding	Zfp638-212
chr6	83928939	83928948	13137	0	-	41	30	chr6	83914366	83989550	ENSMUSG00000030016.14	+	HAVANA	ENSMUST00000204751.2	protein_coding	Zfp638	protein_coding	Zfp638-220
chr6	83928939	83928948	13137	0	-	41	30	chr6	83914389	83986869	ENSMUSG00000030016.14	+	ENSEMBL	ENSMUST00000113836.5	protein_coding	Zfp638	protein_coding	Zfp638-203
chr6	83928939	83928948	13137	0	-	41	30	chr6	83914389	83986871	ENSMUSG00000030016.14	+	HAVANA	ENSMUST00000113835.9	protein_coding	Zfp638	protein_coding	Zfp638-202
chr6	83928939	83928948	13137	0	-	41	30	chr6	83914391	83986649	ENSMUSG00000030016.14	+	HAVANA	ENSMUST00000032088.13	protein_coding	Zfp638	protein_coding	Zfp638-201
chr6	83928939	83928948	13137	0	-	41	30	chr6	83928854	83986623	ENSMUSG00000030016.14	+	HAVANA	ENSMUST00000203324.2	protein_coding	Zfp638	protein_coding	Zfp638-206
chr6	83928939	83928948	13137	0	-	41	30	chr6	83928854	83986871	ENSMUSG00000030016.14	+	HAVANA	ENSMUST00000203891.2	protein_coding	Zfp638	protein_coding	Zfp638-212
chr6	83929257	83929266	13138	0	-	82	41	chr6	83914366	83989550	ENSMUSG00000030016.14	+	HAVANA	ENSMUST00000204751.2	protein_coding	Zfp638	protein_coding	Zfp638-220
chr6	83929257	83929266	13138	0	-	82	41	chr6	83914389	83986869	ENSMUSG00000030016.14	+	ENSEMBL	ENSMUST00000113836.5	protein_coding	Zfp638	protein_coding	Zfp638-203
chr6	83929257	83929266	13138	0	-	82	41	chr6	83914389	83986871	ENSMUSG00000030016.14	+	HAVANA	ENSMUST00000113835.9	protein_coding	Zfp638	protein_coding	Zfp638-202
chr6	83929257	83929266	13138	0	-	82	41	chr6	83914391	83986649	ENSMUSG00000030016.14	+	HAVANA	ENSMUST00000032088.13	protein_coding	Zfp638	protein_coding	Zfp638-201
chr6	83929257	83929266	13138	0	-	82	41	chr6	83928854	83986623	ENSMUSG00000030016.14	+	HAVANA	ENSMUST00000203324.2	protein_coding	Zfp638	protein_coding	Zfp638-206
chr6	83929257	83929266	13138	0	-	82	41	chr6	83928854	83986871	ENSMUSG00000030016.14	+	HAVANA	ENSMUST00000203891.2	protein_coding	Zfp638	protein_coding	Zfp638-212
chr6	83929362	83929371	13139	0	-	46	44	chr6	83914366	83989550	ENSMUSG00000030016.14	+	HAVANA	ENSMUST00000204751.2	protein_coding	Zfp638	protein_coding	Zfp638-220
chr6	83929362	83929371	13139	0	-	46	44	chr6	83914389	83986869	ENSMUSG00000030016.14	+	ENSEMBL	ENSMUST00000113836.5	protein_coding	Zfp638	protein_coding	Zfp638-203
chr6	83929362	83929371	13139	0	-	46	44	chr6	83914389	83986871	ENSMUSG00000030016.14	+	HAVANA	ENSMUST00000113835.9	protein_coding	Zfp638	protein_coding	Zfp638-202
chr6	83929362	83929371	13139	0	-	46	44	chr6	83914391	83986649	ENSMUSG00000030016.14	+	HAVANA	ENSMUST00000032088.13	protein_coding	Zfp638	protein_coding	Zfp638-201
chr6	83929362	83929371	13139	0	-	46	44	chr6	83928854	83986623	ENSMUSG00000030016.14	+	HAVANA	ENSMUST00000203324.2	protein_coding	Zfp638	protein_coding	Zfp638-206
chr6	83929362	83929371	13139	0	-	46	44	chr6	83928854	83986871	ENSMUSG00000030016.14	+	HAVANA	ENSMUST00000203891.2	protein_coding	Zfp638	protein_coding	Zfp638-212
chr6	83929591	83929600	13140	0	-	150	110	chr6	83914366	83989550	ENSMUSG00000030016.14	+	HAVANA	ENSMUST00000204751.2	protein_coding	Zfp638	protein_coding	Zfp638-220
chr6	83929591	83929600	13140	0	-	150	110	chr6	83914389	83986869	ENSMUSG00000030016.14	+	ENSEMBL	ENSMUST00000113836.5	protein_coding	Zfp638	protein_coding	Zfp638-203
chr6	83929591	83929600	13140	0	-	150	110	chr6	83914389	83986871	ENSMUSG00000030016.14	+	HAVANA	ENSMUST00000113835.9	protein_coding	Zfp638	protein_coding	Zfp638-202
chr6	83929591	83929600	13140	0	-	150	110	chr6	83914391	83986649	ENSMUSG00000030016.14	+	HAVANA	ENSMUST00000032088.13	protein_coding	Zfp638	protein_coding	Zfp638-201
chr6	83929591	83929600	13140	0	-	150	110	chr6	83928854	83986623	ENSMUSG00000030016.14	+	HAVANA	ENSMUST00000203324.2	protein_coding	Zfp638	protein_coding	Zfp638-206
chr6	83929591	83929600	13140	0	-	150	110	chr6	83928854	83986871	ENSMUSG00000030016.14	+	HAVANA	ENSMUST00000203891.2	protein_coding	Zfp638	protein_coding	Zfp638-212
chr6	83929752	83929761	13141	0	-	63	34	chr6	83914366	83989550	ENSMUSG00000030016.14	+	HAVANA	ENSMUST00000204751.2	protein_coding	Zfp638	protein_coding	Zfp638-220
chr6	83929752	83929761	13141	0	-	63	34	chr6	83914389	83986869	ENSMUSG00000030016.14	+	ENSEMBL	ENSMUST00000113836.5	protein_coding	Zfp638	protein_coding	Zfp638-203
chr6	83929752	83929761	13141	0	-	63	34	chr6	83914389	83986871	ENSMUSG00000030016.14	+	HAVANA	ENSMUST00000113835.9	protein_coding	Zfp638	protein_coding	Zfp638-202
chr6	83929752	83929761	13141	0	-	63	34	chr6	83914391	83986649	ENSMUSG00000030016.14	+	HAVANA	ENSMUST00000032088.13	protein_coding	Zfp638	protein_coding	Zfp638-201
chr6	83929752	83929761	13141	0	-	63	34	chr6	83928854	83986623	ENSMUSG00000030016.14	+	HAVANA	ENSMUST00000203324.2	protein_coding	Zfp638	protein_coding	Zfp638-206
chr6	83929752	83929761	13141	0	-	63	34	chr6	83928854	83986871	ENSMUSG00000030016.14	+	HAVANA	ENSMUST00000203891.2	protein_coding	Zfp638	protein_coding	Zfp638-212
chr6	83934977	83934986	13142	0	-	46	13	chr6	83914366	83989550	ENSMUSG00000030016.14	+	HAVANA	ENSMUST00000204751.2	protein_coding	Zfp638	protein_coding	Zfp638-220
chr6	83934977	83934986	13142	0	-	46	13	chr6	83914389	83986869	ENSMUSG00000030016.14	+	ENSEMBL	ENSMUST00000113836.5	protein_coding	Zfp638	protein_coding	Zfp638-203
chr6	83934977	83934986	13142	0	-	46	13	chr6	83914389	83986871	ENSMUSG00000030016.14	+	HAVANA	ENSMUST00000113835.9	protein_coding	Zfp638	protein_coding	Zfp638-202
chr6	83934977	83934986	13142	0	-	46	13	chr6	83914391	83986649	ENSMUSG00000030016.14	+	HAVANA	ENSMUST00000032088.13	protein_coding	Zfp638	protein_coding	Zfp638-201
chr6	83934977	83934986	13142	0	-	46	13	chr6	83928854	83986623	ENSMUSG00000030016.14	+	HAVANA	ENSMUST00000203324.2	protein_coding	Zfp638	protein_coding	Zfp638-206
chr6	83934977	83934986	13142	0	-	46	13	chr6	83928854	83986871	ENSMUSG00000030016.14	+	HAVANA	ENSMUST00000203891.2	protein_coding	Zfp638	protein_coding	Zfp638-212
chr6	83941246	83941255	13143	0	-	28	8	chr6	83914366	83989550	ENSMUSG00000030016.14	+	HAVANA	ENSMUST00000204751.2	protein_coding	Zfp638	protein_coding	Zfp638-220
chr6	83941246	83941255	13143	0	-	28	8	chr6	83914389	83986869	ENSMUSG00000030016.14	+	ENSEMBL	ENSMUST00000113836.5	protein_coding	Zfp638	protein_coding	Zfp638-203
chr6	83941246	83941255	13143	0	-	28	8	chr6	83914389	83986871	ENSMUSG00000030016.14	+	HAVANA	ENSMUST00000113835.9	protein_coding	Zfp638	protein_coding	Zfp638-202
chr6	83941246	83941255	13143	0	-	28	8	chr6	83914391	83986649	ENSMUSG00000030016.14	+	HAVANA	ENSMUST00000032088.13	protein_coding	Zfp638	protein_coding	Zfp638-201
chr6	83941246	83941255	13143	0	-	28	8	chr6	83928854	83986623	ENSMUSG00000030016.14	+	HAVANA	ENSMUST00000203324.2	protein_coding	Zfp638	protein_coding	Zfp638-206
chr6	83941246	83941255	13143	0	-	28	8	chr6	83928854	83986871	ENSMUSG00000030016.14	+	HAVANA	ENSMUST00000203891.2	protein_coding	Zfp638	protein_coding	Zfp638-212
chr6	83942862	83942871	13144	0	-	87	66	chr6	83914366	83989550	ENSMUSG00000030016.14	+	HAVANA	ENSMUST00000204751.2	protein_coding	Zfp638	protein_coding	Zfp638-220
chr6	83942862	83942871	13144	0	-	87	66	chr6	83914389	83986869	ENSMUSG00000030016.14	+	ENSEMBL	ENSMUST00000113836.5	protein_coding	Zfp638	protein_coding	Zfp638-203
chr6	83942862	83942871	13144	0	-	87	66	chr6	83914389	83986871	ENSMUSG00000030016.14	+	HAVANA	ENSMUST00000113835.9	protein_coding	Zfp638	protein_coding	Zfp638-202
chr6	83942862	83942871	13144	0	-	87	66	chr6	83914391	83986649	ENSMUSG00000030016.14	+	HAVANA	ENSMUST00000032088.13	protein_coding	Zfp638	protein_coding	Zfp638-201
chr6	83942862	83942871	13144	0	-	87	66	chr6	83928854	83986623	ENSMUSG00000030016.14	+	HAVANA	ENSMUST00000203324.2	protein_coding	Zfp638	protein_coding	Zfp638-206
chr6	83942862	83942871	13144	0	-	87	66	chr6	83928854	83986871	ENSMUSG00000030016.14	+	HAVANA	ENSMUST00000203891.2	protein_coding	Zfp638	protein_coding	Zfp638-212
chr6	83943117	83943126	13145	0	-	39	23	chr6	83914366	83989550	ENSMUSG00000030016.14	+	HAVANA	ENSMUST00000204751.2	protein_coding	Zfp638	protein_coding	Zfp638-220
chr6	83943117	83943126	13145	0	-	39	23	chr6	83914389	83986869	ENSMUSG00000030016.14	+	ENSEMBL	ENSMUST00000113836.5	protein_coding	Zfp638	protein_coding	Zfp638-203
chr6	83943117	83943126	13145	0	-	39	23	chr6	83914389	83986871	ENSMUSG00000030016.14	+	HAVANA	ENSMUST00000113835.9	protein_coding	Zfp638	protein_coding	Zfp638-202
chr6	83943117	83943126	13145	0	-	39	23	chr6	83914391	83986649	ENSMUSG00000030016.14	+	HAVANA	ENSMUST00000032088.13	protein_coding	Zfp638	protein_coding	Zfp638-201
chr6	83943117	83943126	13145	0	-	39	23	chr6	83928854	83986623	ENSMUSG00000030016.14	+	HAVANA	ENSMUST00000203324.2	protein_coding	Zfp638	protein_coding	Zfp638-206
chr6	83943117	83943126	13145	0	-	39	23	chr6	83928854	83986871	ENSMUSG00000030016.14	+	HAVANA	ENSMUST00000203891.2	protein_coding	Zfp638	protein_coding	Zfp638-212
chr6	83944720	83944729	13146	0	-	18	22	chr6	83914366	83989550	ENSMUSG00000030016.14	+	HAVANA	ENSMUST00000204751.2	protein_coding	Zfp638	protein_coding	Zfp638-220
chr6	83944720	83944729	13146	0	-	18	22	chr6	83914389	83986869	ENSMUSG00000030016.14	+	ENSEMBL	ENSMUST00000113836.5	protein_coding	Zfp638	protein_coding	Zfp638-203
chr6	83944720	83944729	13146	0	-	18	22	chr6	83914389	83986871	ENSMUSG00000030016.14	+	HAVANA	ENSMUST00000113835.9	protein_coding	Zfp638	protein_coding	Zfp638-202
chr6	83944720	83944729	13146	0	-	18	22	chr6	83914391	83986649	ENSMUSG00000030016.14	+	HAVANA	ENSMUST00000032088.13	protein_coding	Zfp638	protein_coding	Zfp638-201
chr6	83944720	83944729	13146	0	-	18	22	chr6	83928854	83986623	ENSMUSG00000030016.14	+	HAVANA	ENSMUST00000203324.2	protein_coding	Zfp638	protein_coding	Zfp638-206
chr6	83944720	83944729	13146	0	-	18	22	chr6	83928854	83986871	ENSMUSG00000030016.14	+	HAVANA	ENSMUST00000203891.2	protein_coding	Zfp638	protein_coding	Zfp638-212
chr6	83956759	83956768	13147	0	-	16	15	chr6	83914366	83989550	ENSMUSG00000030016.14	+	HAVANA	ENSMUST00000204751.2	protein_coding	Zfp638	protein_coding	Zfp638-220
chr6	83956759	83956768	13147	0	-	16	15	chr6	83914389	83986869	ENSMUSG00000030016.14	+	ENSEMBL	ENSMUST00000113836.5	protein_coding	Zfp638	protein_coding	Zfp638-203
chr6	83956759	83956768	13147	0	-	16	15	chr6	83914389	83986871	ENSMUSG00000030016.14	+	HAVANA	ENSMUST00000113835.9	protein_coding	Zfp638	protein_coding	Zfp638-202
chr6	83956759	83956768	13147	0	-	16	15	chr6	83914391	83986649	ENSMUSG00000030016.14	+	HAVANA	ENSMUST00000032088.13	protein_coding	Zfp638	protein_coding	Zfp638-201
chr6	83956759	83956768	13147	0	-	16	15	chr6	83928854	83986623	ENSMUSG00000030016.14	+	HAVANA	ENSMUST00000203324.2	protein_coding	Zfp638	protein_coding	Zfp638-206
chr6	83956759	83956768	13147	0	-	16	15	chr6	83928854	83986871	ENSMUSG00000030016.14	+	HAVANA	ENSMUST00000203891.2	protein_coding	Zfp638	protein_coding	Zfp638-212
chr6	83962096	83962105	13148	0	-	18	25	chr6	83914366	83989550	ENSMUSG00000030016.14	+	HAVANA	ENSMUST00000204751.2	protein_coding	Zfp638	protein_coding	Zfp638-220
chr6	83962096	83962105	13148	0	-	18	25	chr6	83914389	83986869	ENSMUSG00000030016.14	+	ENSEMBL	ENSMUST00000113836.5	protein_coding	Zfp638	protein_coding	Zfp638-203
chr6	83962096	83962105	13148	0	-	18	25	chr6	83914389	83986871	ENSMUSG00000030016.14	+	HAVANA	ENSMUST00000113835.9	protein_coding	Zfp638	protein_coding	Zfp638-202
chr6	83962096	83962105	13148	0	-	18	25	chr6	83914391	83986649	ENSMUSG00000030016.14	+	HAVANA	ENSMUST00000032088.13	protein_coding	Zfp638	protein_coding	Zfp638-201
chr6	83962096	83962105	13148	0	-	18	25	chr6	83928854	83986623	ENSMUSG00000030016.14	+	HAVANA	ENSMUST00000203324.2	protein_coding	Zfp638	protein_coding	Zfp638-206
chr6	83962096	83962105	13148	0	-	18	25	chr6	83928854	83986871	ENSMUSG00000030016.14	+	HAVANA	ENSMUST00000203891.2	protein_coding	Zfp638	protein_coding	Zfp638-212
chr6	83977398	83977407	13149	0	-	51	19	chr6	83914366	83989550	ENSMUSG00000030016.14	+	HAVANA	ENSMUST00000204751.2	protein_coding	Zfp638	protein_coding	Zfp638-220
chr6	83977398	83977407	13149	0	-	51	19	chr6	83914389	83986869	ENSMUSG00000030016.14	+	ENSEMBL	ENSMUST00000113836.5	protein_coding	Zfp638	protein_coding	Zfp638-203
chr6	83977398	83977407	13149	0	-	51	19	chr6	83914389	83986871	ENSMUSG00000030016.14	+	HAVANA	ENSMUST00000113835.9	protein_coding	Zfp638	protein_coding	Zfp638-202
chr6	83977398	83977407	13149	0	-	51	19	chr6	83914391	83986649	ENSMUSG00000030016.14	+	HAVANA	ENSMUST00000032088.13	protein_coding	Zfp638	protein_coding	Zfp638-201
chr6	83977398	83977407	13149	0	-	51	19	chr6	83928854	83986623	ENSMUSG00000030016.14	+	HAVANA	ENSMUST00000203324.2	protein_coding	Zfp638	protein_coding	Zfp638-206
chr6	83977398	83977407	13149	0	-	51	19	chr6	83928854	83986871	ENSMUSG00000030016.14	+	HAVANA	ENSMUST00000203891.2	protein_coding	Zfp638	protein_coding	Zfp638-212
chr6	83977419	83977428	13150	0	-	51	23	chr6	83914366	83989550	ENSMUSG00000030016.14	+	HAVANA	ENSMUST00000204751.2	protein_coding	Zfp638	protein_coding	Zfp638-220
chr6	83977419	83977428	13150	0	-	51	23	chr6	83914389	83986869	ENSMUSG00000030016.14	+	ENSEMBL	ENSMUST00000113836.5	protein_coding	Zfp638	protein_coding	Zfp638-203
chr6	83977419	83977428	13150	0	-	51	23	chr6	83914389	83986871	ENSMUSG00000030016.14	+	HAVANA	ENSMUST00000113835.9	protein_coding	Zfp638	protein_coding	Zfp638-202
chr6	83977419	83977428	13150	0	-	51	23	chr6	83914391	83986649	ENSMUSG00000030016.14	+	HAVANA	ENSMUST00000032088.13	protein_coding	Zfp638	protein_coding	Zfp638-201
chr6	83977419	83977428	13150	0	-	51	23	chr6	83928854	83986623	ENSMUSG00000030016.14	+	HAVANA	ENSMUST00000203324.2	protein_coding	Zfp638	protein_coding	Zfp638-206
chr6	83977419	83977428	13150	0	-	51	23	chr6	83928854	83986871	ENSMUSG00000030016.14	+	HAVANA	ENSMUST00000203891.2	protein_coding	Zfp638	protein_coding	Zfp638-212
chr6	83979106	83979115	13151	0	-	36	10	chr6	83914366	83989550	ENSMUSG00000030016.14	+	HAVANA	ENSMUST00000204751.2	protein_coding	Zfp638	protein_coding	Zfp638-220
chr6	83979106	83979115	13151	0	-	36	10	chr6	83914389	83986869	ENSMUSG00000030016.14	+	ENSEMBL	ENSMUST00000113836.5	protein_coding	Zfp638	protein_coding	Zfp638-203
chr6	83979106	83979115	13151	0	-	36	10	chr6	83914389	83986871	ENSMUSG00000030016.14	+	HAVANA	ENSMUST00000113835.9	protein_coding	Zfp638	protein_coding	Zfp638-202
chr6	83979106	83979115	13151	0	-	36	10	chr6	83914391	83986649	ENSMUSG00000030016.14	+	HAVANA	ENSMUST00000032088.13	protein_coding	Zfp638	protein_coding	Zfp638-201
chr6	83979106	83979115	13151	0	-	36	10	chr6	83928854	83986623	ENSMUSG00000030016.14	+	HAVANA	ENSMUST00000203324.2	protein_coding	Zfp638	protein_coding	Zfp638-206
chr6	83979106	83979115	13151	0	-	36	10	chr6	83928854	83986871	ENSMUSG00000030016.14	+	HAVANA	ENSMUST00000203891.2	protein_coding	Zfp638	protein_coding	Zfp638-212
chr6	83979465	83979474	13152	0	-	76	65	chr6	83914366	83989550	ENSMUSG00000030016.14	+	HAVANA	ENSMUST00000204751.2	protein_coding	Zfp638	protein_coding	Zfp638-220
chr6	83979465	83979474	13152	0	-	76	65	chr6	83914389	83986869	ENSMUSG00000030016.14	+	ENSEMBL	ENSMUST00000113836.5	protein_coding	Zfp638	protein_coding	Zfp638-203
chr6	83979465	83979474	13152	0	-	76	65	chr6	83914389	83986871	ENSMUSG00000030016.14	+	HAVANA	ENSMUST00000113835.9	protein_coding	Zfp638	protein_coding	Zfp638-202
chr6	83979465	83979474	13152	0	-	76	65	chr6	83914391	83986649	ENSMUSG00000030016.14	+	HAVANA	ENSMUST00000032088.13	protein_coding	Zfp638	protein_coding	Zfp638-201
chr6	83979465	83979474	13152	0	-	76	65	chr6	83928854	83986623	ENSMUSG00000030016.14	+	HAVANA	ENSMUST00000203324.2	protein_coding	Zfp638	protein_coding	Zfp638-206
chr6	83979465	83979474	13152	0	-	76	65	chr6	83928854	83986871	ENSMUSG00000030016.14	+	HAVANA	ENSMUST00000203891.2	protein_coding	Zfp638	protein_coding	Zfp638-212
chr6	83984025	83984034	13153	0	-	25	20	chr6	83914366	83989550	ENSMUSG00000030016.14	+	HAVANA	ENSMUST00000204751.2	protein_coding	Zfp638	protein_coding	Zfp638-220
chr6	83984025	83984034	13153	0	-	25	20	chr6	83914389	83986869	ENSMUSG00000030016.14	+	ENSEMBL	ENSMUST00000113836.5	protein_coding	Zfp638	protein_coding	Zfp638-203
chr6	83984025	83984034	13153	0	-	25	20	chr6	83914389	83986871	ENSMUSG00000030016.14	+	HAVANA	ENSMUST00000113835.9	protein_coding	Zfp638	protein_coding	Zfp638-202
chr6	83984025	83984034	13153	0	-	25	20	chr6	83914391	83986649	ENSMUSG00000030016.14	+	HAVANA	ENSMUST00000032088.13	protein_coding	Zfp638	protein_coding	Zfp638-201
chr6	83984025	83984034	13153	0	-	25	20	chr6	83928854	83986623	ENSMUSG00000030016.14	+	HAVANA	ENSMUST00000203324.2	protein_coding	Zfp638	protein_coding	Zfp638-206
chr6	83984025	83984034	13153	0	-	25	20	chr6	83928854	83986871	ENSMUSG00000030016.14	+	HAVANA	ENSMUST00000203891.2	protein_coding	Zfp638	protein_coding	Zfp638-212
chr6	85446092	85446101	13154	0	-	10	21	chr6	85431988	85446435	ENSMUSG00000033706.13	+	HAVANA	ENSMUST00000045693.7	protein_coding	Smyd5	protein_coding	Smyd5-201
chr6	85459236	85459245	13155	0	-	16	32	chr6	85451513	85468475	ENSMUSG00000030007.8	+	HAVANA	ENSMUST00000032078.8	protein_coding	Cct7	protein_coding	Cct7-201
chr6	85459236	85459245	13155	0	-	16	32	chr6	85452091	85468282	ENSMUSG00000030007.8	+	HAVANA	ENSMUST00000204592.2	protein_coding	Cct7	protein_coding	Cct7-203
chr6	85464788	85464797	13156	0	-	21	12	chr6	85451513	85468475	ENSMUSG00000030007.8	+	HAVANA	ENSMUST00000032078.8	protein_coding	Cct7	protein_coding	Cct7-201
chr6	85464788	85464797	13156	0	-	21	12	chr6	85452091	85468282	ENSMUSG00000030007.8	+	HAVANA	ENSMUST00000204592.2	protein_coding	Cct7	protein_coding	Cct7-203
chr6	85465940	85465949	13157	0	-	26	12	chr6	85451513	85468475	ENSMUSG00000030007.8	+	HAVANA	ENSMUST00000032078.8	protein_coding	Cct7	protein_coding	Cct7-201
chr6	85465940	85465949	13157	0	-	26	12	chr6	85452091	85468282	ENSMUSG00000030007.8	+	HAVANA	ENSMUST00000204592.2	protein_coding	Cct7	protein_coding	Cct7-203
chr6	85466632	85466641	13158	0	-	16	7	chr6	85451513	85468475	ENSMUSG00000030007.8	+	HAVANA	ENSMUST00000032078.8	protein_coding	Cct7	protein_coding	Cct7-201
chr6	85466632	85466641	13158	0	-	16	7	chr6	85452091	85468282	ENSMUSG00000030007.8	+	HAVANA	ENSMUST00000204592.2	protein_coding	Cct7	protein_coding	Cct7-203
chr6	85468233	85468242	13159	0	-	28	28	chr6	85451513	85468475	ENSMUSG00000030007.8	+	HAVANA	ENSMUST00000032078.8	protein_coding	Cct7	protein_coding	Cct7-201
chr6	85468233	85468242	13159	0	-	28	28	chr6	85452091	85468282	ENSMUSG00000030007.8	+	HAVANA	ENSMUST00000204592.2	protein_coding	Cct7	protein_coding	Cct7-203
chr6	85609087	85609096	13160	0	-	13	13	chr6	85587530	85702753	ENSMUSG00000063810.7	+	HAVANA	ENSMUST00000072018.5	protein_coding	Alms1	protein_coding	Alms1-201
chr6	85609087	85609096	13160	0	-	13	13	chr6	85587645	85702638	ENSMUSG00000063810.7	+	HAVANA	ENSMUST00000213058.1	protein_coding	Alms1	protein_coding	Alms1-205
chr6	85610849	85610858	13161	0	-	18	8	chr6	85587530	85702753	ENSMUSG00000063810.7	+	HAVANA	ENSMUST00000072018.5	protein_coding	Alms1	protein_coding	Alms1-201
chr6	85610849	85610858	13161	0	-	18	8	chr6	85587645	85702638	ENSMUSG00000063810.7	+	HAVANA	ENSMUST00000213058.1	protein_coding	Alms1	protein_coding	Alms1-205
chr6	85615394	85615403	13162	0	-	32	23	chr6	85587530	85702753	ENSMUSG00000063810.7	+	HAVANA	ENSMUST00000072018.5	protein_coding	Alms1	protein_coding	Alms1-201
chr6	85615394	85615403	13162	0	-	32	23	chr6	85587645	85702638	ENSMUSG00000063810.7	+	HAVANA	ENSMUST00000213058.1	protein_coding	Alms1	protein_coding	Alms1-205
chr6	85620354	85620363	13163	0	-	28	15	chr6	85587530	85702753	ENSMUSG00000063810.7	+	HAVANA	ENSMUST00000072018.5	protein_coding	Alms1	protein_coding	Alms1-201
chr6	85620354	85620363	13163	0	-	28	15	chr6	85587645	85702638	ENSMUSG00000063810.7	+	HAVANA	ENSMUST00000213058.1	protein_coding	Alms1	protein_coding	Alms1-205
chr6	85620468	85620477	13164	0	-	35	26	chr6	85587530	85702753	ENSMUSG00000063810.7	+	HAVANA	ENSMUST00000072018.5	protein_coding	Alms1	protein_coding	Alms1-201
chr6	85620468	85620477	13164	0	-	35	26	chr6	85587645	85702638	ENSMUSG00000063810.7	+	HAVANA	ENSMUST00000213058.1	protein_coding	Alms1	protein_coding	Alms1-205
chr6	85620612	85620621	13165	0	-	20	8	chr6	85587530	85702753	ENSMUSG00000063810.7	+	HAVANA	ENSMUST00000072018.5	protein_coding	Alms1	protein_coding	Alms1-201
chr6	85620612	85620621	13165	0	-	20	8	chr6	85587645	85702638	ENSMUSG00000063810.7	+	HAVANA	ENSMUST00000213058.1	protein_coding	Alms1	protein_coding	Alms1-205
chr6	85620750	85620759	13166	0	-	62	16	chr6	85587530	85702753	ENSMUSG00000063810.7	+	HAVANA	ENSMUST00000072018.5	protein_coding	Alms1	protein_coding	Alms1-201
chr6	85620750	85620759	13166	0	-	62	16	chr6	85587645	85702638	ENSMUSG00000063810.7	+	HAVANA	ENSMUST00000213058.1	protein_coding	Alms1	protein_coding	Alms1-205
chr6	85620900	85620909	13167	0	-	27	7	chr6	85587530	85702753	ENSMUSG00000063810.7	+	HAVANA	ENSMUST00000072018.5	protein_coding	Alms1	protein_coding	Alms1-201
chr6	85620900	85620909	13167	0	-	27	7	chr6	85587645	85702638	ENSMUSG00000063810.7	+	HAVANA	ENSMUST00000213058.1	protein_coding	Alms1	protein_coding	Alms1-205
chr6	85621054	85621063	13168	0	-	67	26	chr6	85587530	85702753	ENSMUSG00000063810.7	+	HAVANA	ENSMUST00000072018.5	protein_coding	Alms1	protein_coding	Alms1-201
chr6	85621054	85621063	13168	0	-	67	26	chr6	85587645	85702638	ENSMUSG00000063810.7	+	HAVANA	ENSMUST00000213058.1	protein_coding	Alms1	protein_coding	Alms1-205
chr6	85621176	85621185	13169	0	-	46	34	chr6	85587530	85702753	ENSMUSG00000063810.7	+	HAVANA	ENSMUST00000072018.5	protein_coding	Alms1	protein_coding	Alms1-201
chr6	85621176	85621185	13169	0	-	46	34	chr6	85587645	85702638	ENSMUSG00000063810.7	+	HAVANA	ENSMUST00000213058.1	protein_coding	Alms1	protein_coding	Alms1-205
chr6	85628261	85628270	13170	0	-	15	25	chr6	85587530	85702753	ENSMUSG00000063810.7	+	HAVANA	ENSMUST00000072018.5	protein_coding	Alms1	protein_coding	Alms1-201
chr6	85628261	85628270	13170	0	-	15	25	chr6	85587645	85702638	ENSMUSG00000063810.7	+	HAVANA	ENSMUST00000213058.1	protein_coding	Alms1	protein_coding	Alms1-205
chr6	85628288	85628297	13171	0	-	16	15	chr6	85587530	85702753	ENSMUSG00000063810.7	+	HAVANA	ENSMUST00000072018.5	protein_coding	Alms1	protein_coding	Alms1-201
chr6	85628288	85628297	13171	0	-	16	15	chr6	85587645	85702638	ENSMUSG00000063810.7	+	HAVANA	ENSMUST00000213058.1	protein_coding	Alms1	protein_coding	Alms1-205
chr6	85678414	85678423	13172	0	-	34	38	chr6	85587530	85702753	ENSMUSG00000063810.7	+	HAVANA	ENSMUST00000072018.5	protein_coding	Alms1	protein_coding	Alms1-201
chr6	85678414	85678423	13172	0	-	34	38	chr6	85587645	85702638	ENSMUSG00000063810.7	+	HAVANA	ENSMUST00000213058.1	protein_coding	Alms1	protein_coding	Alms1-205
chr6	86369322	86369331	13178	0	-	28	16	chr6	86365645	86370058	ENSMUSG00000057497.8	+	HAVANA	ENSMUST00000071492.8	protein_coding	Fam136a	protein_coding	Fam136a-201
chr6	86369677	86369686	13179	0	-	10	16	chr6	86365645	86370058	ENSMUSG00000057497.8	+	HAVANA	ENSMUST00000071492.8	protein_coding	Fam136a	protein_coding	Fam136a-201
chr6	86376517	86376526	13180	0	-	15	11	chr6	86371303	86379328	ENSMUSG00000057278.8	+	HAVANA	ENSMUST00000089558.6	protein_coding	Snrpg	protein_coding	Snrpg-201
chr6	86378814	86378823	13181	0	-	82	91	chr6	86371303	86379328	ENSMUSG00000057278.8	+	HAVANA	ENSMUST00000089558.6	protein_coding	Snrpg	protein_coding	Snrpg-201
chr6	86430561	86430570	13182	0	-	24	19	chr6	86404218	86431201	ENSMUSG00000071337.11	+	HAVANA	ENSMUST00000095754.9	protein_coding	Tia1	protein_coding	Tia1-203
chr6	86430561	86430570	13182	0	-	24	19	chr6	86404218	86433405	ENSMUSG00000071337.11	+	HAVANA	ENSMUST00000095753.8	protein_coding	Tia1	protein_coding	Tia1-202
chr6	86430561	86430570	13182	0	-	24	19	chr6	86404312	86432185	ENSMUSG00000071337.11	+	HAVANA	ENSMUST00000095752.8	protein_coding	Tia1	protein_coding	Tia1-201
chr6	86430561	86430570	13182	0	-	24	19	chr6	86404313	86430771	ENSMUSG00000071337.11	+	HAVANA	ENSMUST00000130967.7	protein_coding	Tia1	protein_coding	Tia1-211
chr6	86430561	86430570	13182	0	-	24	19	chr6	86404335	86432180	ENSMUSG00000071337.11	+	HAVANA	ENSMUST00000113713.8	protein_coding	Tia1	protein_coding	Tia1-206
chr6	86430561	86430570	13182	0	-	24	19	chr6	86426657	86445630	ENSMUSG00000107539.1	+	HAVANA	ENSMUST00000204137.1	protein_coding	Gm44790	nonsense_mediated_decay	Gm44790-201
chr6	86431645	86431654	13183	0	-	16	7	chr6	86404218	86433405	ENSMUSG00000071337.11	+	HAVANA	ENSMUST00000095753.8	protein_coding	Tia1	protein_coding	Tia1-202
chr6	86431645	86431654	13183	0	-	16	7	chr6	86404312	86432185	ENSMUSG00000071337.11	+	HAVANA	ENSMUST00000095752.8	protein_coding	Tia1	protein_coding	Tia1-201
chr6	86431645	86431654	13183	0	-	16	7	chr6	86404335	86432180	ENSMUSG00000071337.11	+	HAVANA	ENSMUST00000113713.8	protein_coding	Tia1	protein_coding	Tia1-206
chr6	86431645	86431654	13183	0	-	16	7	chr6	86426657	86445630	ENSMUSG00000107539.1	+	HAVANA	ENSMUST00000204137.1	protein_coding	Gm44790	nonsense_mediated_decay	Gm44790-201
chr6	86431920	86431929	13184	0	-	13	19	chr6	86404218	86433405	ENSMUSG00000071337.11	+	HAVANA	ENSMUST00000095753.8	protein_coding	Tia1	protein_coding	Tia1-202
chr6	86431920	86431929	13184	0	-	13	19	chr6	86404312	86432185	ENSMUSG00000071337.11	+	HAVANA	ENSMUST00000095752.8	protein_coding	Tia1	protein_coding	Tia1-201
chr6	86431920	86431929	13184	0	-	13	19	chr6	86404335	86432180	ENSMUSG00000071337.11	+	HAVANA	ENSMUST00000113713.8	protein_coding	Tia1	protein_coding	Tia1-206
chr6	86431920	86431929	13184	0	-	13	19	chr6	86426657	86445630	ENSMUSG00000107539.1	+	HAVANA	ENSMUST00000204137.1	protein_coding	Gm44790	nonsense_mediated_decay	Gm44790-201
chr6	86925125	86925134	13185	0	-	13	29	chr6	86849516	87003223	ENSMUSG00000057230.13	+	HAVANA	ENSMUST00000089519.12	protein_coding	Aak1	protein_coding	Aak1-202
chr6	86925125	86925134	13185	0	-	13	29	chr6	86850052	86991864	ENSMUSG00000057230.13	+	HAVANA	ENSMUST00000003710.9	protein_coding	Aak1	protein_coding	Aak1-201
chr6	86935512	86935521	13186	0	-	129	68	chr6	86849516	87003223	ENSMUSG00000057230.13	+	HAVANA	ENSMUST00000089519.12	protein_coding	Aak1	protein_coding	Aak1-202
chr6	86935512	86935521	13186	0	-	129	68	chr6	86850052	86991864	ENSMUSG00000057230.13	+	HAVANA	ENSMUST00000003710.9	protein_coding	Aak1	protein_coding	Aak1-201
chr6	86946940	86946949	13187	0	-	14	20	chr6	86849516	87003223	ENSMUSG00000057230.13	+	HAVANA	ENSMUST00000089519.12	protein_coding	Aak1	protein_coding	Aak1-202
chr6	86946940	86946949	13187	0	-	14	20	chr6	86850052	86991864	ENSMUSG00000057230.13	+	HAVANA	ENSMUST00000003710.9	protein_coding	Aak1	protein_coding	Aak1-201
chr6	86956467	86956476	13188	0	-	9	9	chr6	86849516	87003223	ENSMUSG00000057230.13	+	HAVANA	ENSMUST00000089519.12	protein_coding	Aak1	protein_coding	Aak1-202
chr6	86956467	86956476	13188	0	-	9	9	chr6	86850052	86991864	ENSMUSG00000057230.13	+	HAVANA	ENSMUST00000003710.9	protein_coding	Aak1	protein_coding	Aak1-201
chr6	86999203	86999212	13189	0	-	23	6	chr6	86849516	87003223	ENSMUSG00000057230.13	+	HAVANA	ENSMUST00000089519.12	protein_coding	Aak1	protein_coding	Aak1-202
chr6	86999749	86999758	13190	0	-	15	13	chr6	86849516	87003223	ENSMUSG00000057230.13	+	HAVANA	ENSMUST00000089519.12	protein_coding	Aak1	protein_coding	Aak1-202
chr6	87000025	87000034	13191	0	-	13	8	chr6	86849516	87003223	ENSMUSG00000057230.13	+	HAVANA	ENSMUST00000089519.12	protein_coding	Aak1	protein_coding	Aak1-202
chr6	87000461	87000470	13192	0	-	31	14	chr6	86849516	87003223	ENSMUSG00000057230.13	+	HAVANA	ENSMUST00000089519.12	protein_coding	Aak1	protein_coding	Aak1-202
chr6	87001587	87001596	13193	0	-	15	8	chr6	86849516	87003223	ENSMUSG00000057230.13	+	HAVANA	ENSMUST00000089519.12	protein_coding	Aak1	protein_coding	Aak1-202
chr6	87003031	87003040	13194	0	-	59	43	chr6	86849516	87003223	ENSMUSG00000057230.13	+	HAVANA	ENSMUST00000089519.12	protein_coding	Aak1	protein_coding	Aak1-202
chr6	87019423	87019432	13195	0	-	9	12	chr6	87009235	87028461	ENSMUSG00000029993.16	+	HAVANA	ENSMUST00000120240.7	protein_coding	Nfu1	protein_coding	Nfu1-203
chr6	87019423	87019432	13195	0	-	9	12	chr6	87009835	87028454	ENSMUSG00000029993.16	+	ENSEMBL	ENSMUST00000032060.14	protein_coding	Nfu1	protein_coding	Nfu1-201
chr6	87019423	87019432	13195	0	-	9	12	chr6	87009835	87028459	ENSMUSG00000029993.16	+	HAVANA	ENSMUST00000117583.7	protein_coding	Nfu1	protein_coding	Nfu1-202
chr6	87042917	87042926	13196	0	-	25	6	chr6	87042845	87055424	ENSMUSG00000029992.14	+	HAVANA	ENSMUST00000113657.7	protein_coding	Gfpt1	protein_coding	Gfpt1-203
chr6	87042917	87042926	13196	0	-	25	6	chr6	87042845	87092197	ENSMUSG00000029992.14	+	HAVANA	ENSMUST00000113658.7	protein_coding	Gfpt1	protein_coding	Gfpt1-204
chr6	87042917	87042926	13196	0	-	25	6	chr6	87042849	87055424	ENSMUSG00000029992.14	+	HAVANA	ENSMUST00000113655.7	protein_coding	Gfpt1	protein_coding	Gfpt1-202
chr6	87042917	87042926	13196	0	-	25	6	chr6	87042890	87088242	ENSMUSG00000029992.14	+	HAVANA	ENSMUST00000032057.7	protein_coding	Gfpt1	protein_coding	Gfpt1-201
chr6	87076268	87076277	13197	0	-	16	17	chr6	87042845	87092197	ENSMUSG00000029992.14	+	HAVANA	ENSMUST00000113658.7	protein_coding	Gfpt1	protein_coding	Gfpt1-204
chr6	87076268	87076277	13197	0	-	16	17	chr6	87042890	87088242	ENSMUSG00000029992.14	+	HAVANA	ENSMUST00000032057.7	protein_coding	Gfpt1	protein_coding	Gfpt1-201
chr6	87086380	87086389	13198	0	-	22	27	chr6	87042845	87092197	ENSMUSG00000029992.14	+	HAVANA	ENSMUST00000113658.7	protein_coding	Gfpt1	protein_coding	Gfpt1-204
chr6	87086380	87086389	13198	0	-	22	27	chr6	87042890	87088242	ENSMUSG00000029992.14	+	HAVANA	ENSMUST00000032057.7	protein_coding	Gfpt1	protein_coding	Gfpt1-201
chr6	87088979	87088988	13199	0	-	42	21	chr6	87042845	87092197	ENSMUSG00000029992.14	+	HAVANA	ENSMUST00000113658.7	protein_coding	Gfpt1	protein_coding	Gfpt1-204
chr6	87089519	87089528	13200	0	-	27	18	chr6	87042845	87092197	ENSMUSG00000029992.14	+	HAVANA	ENSMUST00000113658.7	protein_coding	Gfpt1	protein_coding	Gfpt1-204
chr6	87090122	87090131	13201	0	-	19	16	chr6	87042845	87092197	ENSMUSG00000029992.14	+	HAVANA	ENSMUST00000113658.7	protein_coding	Gfpt1	protein_coding	Gfpt1-204
chr6	87091167	87091176	13202	0	-	35	22	chr6	87042845	87092197	ENSMUSG00000029992.14	+	HAVANA	ENSMUST00000113658.7	protein_coding	Gfpt1	protein_coding	Gfpt1-204
chr6	87091296	87091305	13203	0	-	23	9	chr6	87042845	87092197	ENSMUSG00000029992.14	+	HAVANA	ENSMUST00000113658.7	protein_coding	Gfpt1	protein_coding	Gfpt1-204
chr6	87091623	87091632	13204	0	-	42	34	chr6	87042845	87092197	ENSMUSG00000029992.14	+	HAVANA	ENSMUST00000113658.7	protein_coding	Gfpt1	protein_coding	Gfpt1-204
chr6	87294601	87294610	13205	0	-	216	252	chr6	87133852	87335764	ENSMUSG00000033420.12	-	HAVANA	ENSMUST00000042025.11	protein_coding	Antxr1	protein_coding	Antxr1-201
chr6	87294601	87294610	13205	0	-	216	252	chr6	87157759	87335724	ENSMUSG00000033420.12	-	HAVANA	ENSMUST00000204805.2	protein_coding	Antxr1	protein_coding	Antxr1-204
chr6	87294601	87294610	13205	0	-	216	252	chr6	87178699	87335764	ENSMUSG00000033420.12	-	HAVANA	ENSMUST00000205033.1	protein_coding	Antxr1	protein_coding	Antxr1-205
chr6	89109059	89109068	13206	0	-	20	10	chr6	88950682	89110030	ENSMUSG00000055403.13	+	ENSEMBL	ENSMUST00000168837.6	lincRNA	4933427D06Rik	lincRNA	4933427D06Rik-204
chr6	89109401	89109410	13207	0	-	35	19	chr6	88950682	89110030	ENSMUSG00000055403.13	+	ENSEMBL	ENSMUST00000168837.6	lincRNA	4933427D06Rik	lincRNA	4933427D06Rik-204
chr6	90403460	90403469	13208	0	-	24	7	chr6	90369493	90403490	ENSMUSG00000034430.16	+	HAVANA	ENSMUST00000075117.9	protein_coding	Zxdc	protein_coding	Zxdc-202
chr6	91486957	91486966	13209	0	-	16	7	chr6	91473702	91488463	ENSMUSG00000030095.10	+	HAVANA	ENSMUST00000032183.5	protein_coding	Tmem43	protein_coding	Tmem43-201
chr6	91487914	91487923	13210	0	-	30	13	chr6	91473702	91488463	ENSMUSG00000030095.10	+	HAVANA	ENSMUST00000032183.5	protein_coding	Tmem43	protein_coding	Tmem43-201
chr6	91519557	91519566	13211	0	-	38	17	chr6	91515927	91522625	ENSMUSG00000034192.5	+	HAVANA	ENSMUST00000040607.5	protein_coding	Lsm3	protein_coding	Lsm3-201
chr6	91519557	91519566	13211	0	-	38	17	chr6	91516047	91522620	ENSMUSG00000034192.5	+	HAVANA	ENSMUST00000206947.1	protein_coding	Lsm3	protein_coding	Lsm3-205
chr6	92168916	92168925	13212	0	-	29	10	chr6	92091389	92173057	ENSMUSG00000005893.14	+	HAVANA	ENSMUST00000113460.7	protein_coding	Nr2c2	protein_coding	Nr2c2-201
chr6	92171163	92171172	13213	0	-	16	7	chr6	92169524	92184033	ENSMUSG00000014551.8	-	HAVANA	ENSMUST00000140438.1	protein_coding	Mrps25	protein_coding	Mrps25-203
chr6	92171163	92171172	13213	0	-	16	7	chr6	92091389	92173057	ENSMUSG00000005893.14	+	HAVANA	ENSMUST00000113460.7	protein_coding	Nr2c2	protein_coding	Nr2c2-201
chr6	92172446	92172455	13214	0	-	27	16	chr6	92169524	92184033	ENSMUSG00000014551.8	-	HAVANA	ENSMUST00000140438.1	protein_coding	Mrps25	protein_coding	Mrps25-203
chr6	92172446	92172455	13214	0	-	27	16	chr6	92091389	92173057	ENSMUSG00000005893.14	+	HAVANA	ENSMUST00000113460.7	protein_coding	Nr2c2	protein_coding	Nr2c2-201
chr6	95118598	95118607	13215	0	-	18	9	chr6	95117739	95129790	ENSMUSG00000030031.14	+	HAVANA	ENSMUST00000032107.9	protein_coding	Kbtbd8	protein_coding	Kbtbd8-201
chr6	95118598	95118607	13215	0	-	18	9	chr6	95117879	95129790	ENSMUSG00000030031.14	+	HAVANA	ENSMUST00000119582.2	protein_coding	Kbtbd8	protein_coding	Kbtbd8-202
chr6	95122095	95122104	13216	0	-	9	14	chr6	95117739	95129790	ENSMUSG00000030031.14	+	HAVANA	ENSMUST00000032107.9	protein_coding	Kbtbd8	protein_coding	Kbtbd8-201
chr6	95122095	95122104	13216	0	-	9	14	chr6	95117879	95129790	ENSMUSG00000030031.14	+	HAVANA	ENSMUST00000119582.2	protein_coding	Kbtbd8	protein_coding	Kbtbd8-202
chr6	95122293	95122302	13217	0	-	9	11	chr6	95117739	95129790	ENSMUSG00000030031.14	+	HAVANA	ENSMUST00000032107.9	protein_coding	Kbtbd8	protein_coding	Kbtbd8-201
chr6	95122293	95122302	13217	0	-	9	11	chr6	95117879	95129790	ENSMUSG00000030031.14	+	HAVANA	ENSMUST00000119582.2	protein_coding	Kbtbd8	protein_coding	Kbtbd8-202
chr6	95127171	95127180	13218	0	-	15	10	chr6	95117739	95129790	ENSMUSG00000030031.14	+	HAVANA	ENSMUST00000032107.9	protein_coding	Kbtbd8	protein_coding	Kbtbd8-201
chr6	95127171	95127180	13218	0	-	15	10	chr6	95117879	95129790	ENSMUSG00000030031.14	+	HAVANA	ENSMUST00000119582.2	protein_coding	Kbtbd8	protein_coding	Kbtbd8-202
chr6	95127578	95127587	13219	0	-	20	12	chr6	95117739	95129790	ENSMUSG00000030031.14	+	HAVANA	ENSMUST00000032107.9	protein_coding	Kbtbd8	protein_coding	Kbtbd8-201
chr6	95127578	95127587	13219	0	-	20	12	chr6	95117879	95129790	ENSMUSG00000030031.14	+	HAVANA	ENSMUST00000119582.2	protein_coding	Kbtbd8	protein_coding	Kbtbd8-202
chr6	95128191	95128200	13220	0	-	14	6	chr6	95117739	95129790	ENSMUSG00000030031.14	+	HAVANA	ENSMUST00000032107.9	protein_coding	Kbtbd8	protein_coding	Kbtbd8-201
chr6	95128191	95128200	13220	0	-	14	6	chr6	95117879	95129790	ENSMUSG00000030031.14	+	HAVANA	ENSMUST00000119582.2	protein_coding	Kbtbd8	protein_coding	Kbtbd8-202
chr6	95128555	95128564	13221	0	-	42	7	chr6	95117739	95129790	ENSMUSG00000030031.14	+	HAVANA	ENSMUST00000032107.9	protein_coding	Kbtbd8	protein_coding	Kbtbd8-201
chr6	95128555	95128564	13221	0	-	42	7	chr6	95117879	95129790	ENSMUSG00000030031.14	+	HAVANA	ENSMUST00000119582.2	protein_coding	Kbtbd8	protein_coding	Kbtbd8-202
chr6	95129697	95129706	13222	0	-	32	13	chr6	95117739	95129790	ENSMUSG00000030031.14	+	HAVANA	ENSMUST00000032107.9	protein_coding	Kbtbd8	protein_coding	Kbtbd8-201
chr6	95129697	95129706	13222	0	-	32	13	chr6	95117879	95129790	ENSMUSG00000030031.14	+	HAVANA	ENSMUST00000119582.2	protein_coding	Kbtbd8	protein_coding	Kbtbd8-202
chr6	98020557	98020566	13223	0	-	9	7	chr6	97807057	98021349	ENSMUSG00000035158.15	+	HAVANA	ENSMUST00000043637.13	protein_coding	Mitf	protein_coding	Mitf-202
chr6	98020645	98020654	13224	0	-	11	6	chr6	97807057	98021349	ENSMUSG00000035158.15	+	HAVANA	ENSMUST00000043637.13	protein_coding	Mitf	protein_coding	Mitf-202
chr6	100865093	100865102	13225	0	-	24	9	chr6	100833621	100869934	ENSMUSG00000052144.8	+	HAVANA	ENSMUST00000063854.6	protein_coding	Ppp4r2	protein_coding	Ppp4r2-201
chr6	100866766	100866775	13226	0	-	33	39	chr6	100833621	100869934	ENSMUSG00000052144.8	+	HAVANA	ENSMUST00000063854.6	protein_coding	Ppp4r2	protein_coding	Ppp4r2-201
chr6	106777975	106777984	13227	0	-	19	15	chr6	106769140	106781871	ENSMUSG00000013736.16	+	HAVANA	ENSMUST00000113249.7	protein_coding	Trnt1	protein_coding	Trnt1-204
chr6	106777975	106777984	13227	0	-	19	15	chr6	106769165	106781654	ENSMUSG00000013736.16	+	HAVANA	ENSMUST00000113248.3	protein_coding	Trnt1	protein_coding	Trnt1-203
chr6	106777975	106777984	13227	0	-	19	15	chr6	106769165	106782474	ENSMUSG00000013736.16	+	HAVANA	ENSMUST00000057578.15	protein_coding	Trnt1	protein_coding	Trnt1-201
chr6	106781671	106781680	13228	0	-	14	16	chr6	106769140	106781871	ENSMUSG00000013736.16	+	HAVANA	ENSMUST00000113249.7	protein_coding	Trnt1	protein_coding	Trnt1-204
chr6	106781671	106781680	13228	0	-	14	16	chr6	106769165	106782474	ENSMUSG00000013736.16	+	HAVANA	ENSMUST00000057578.15	protein_coding	Trnt1	protein_coding	Trnt1-201
chr6	106781671	106781680	13228	0	-	14	16	chr6	106780200	106800065	ENSMUSG00000005362.14	-	HAVANA	ENSMUST00000013882.9	protein_coding	Crbn	protein_coding	Crbn-201
chr6	106781671	106781680	13228	0	-	14	16	chr6	106780200	106800074	ENSMUSG00000005362.14	-	HAVANA	ENSMUST00000113239.9	protein_coding	Crbn	protein_coding	Crbn-202
chr6	108523306	108523315	13229	0	-	24	17	chr6	108519028	108525687	ENSMUSG00000107458.1	-	HAVANA	ENSMUST00000203360.1	antisense_RNA	Gm44040	antisense_RNA	Gm44040-201
chr6	108523306	108523315	13229	0	-	24	17	chr6	108213095	108551109	ENSMUSG00000030102.11	+	HAVANA	ENSMUST00000032192.8	protein_coding	Itpr1	protein_coding	Itpr1-201
chr6	108523306	108523315	13229	0	-	24	17	chr6	108213201	108551109	ENSMUSG00000030102.11	+	HAVANA	ENSMUST00000203615.2	protein_coding	Itpr1	protein_coding	Itpr1-205
chr6	108550057	108550066	13230	0	-	54	42	chr6	108213095	108551109	ENSMUSG00000030102.11	+	HAVANA	ENSMUST00000032192.8	protein_coding	Itpr1	protein_coding	Itpr1-201
chr6	108550057	108550066	13230	0	-	54	42	chr6	108213201	108551109	ENSMUSG00000030102.11	+	HAVANA	ENSMUST00000203615.2	protein_coding	Itpr1	protein_coding	Itpr1-205
chr6	108815042	108815051	13231	0	-	9	15	chr6	108794896	108821773	ENSMUSG00000030105.8	+	HAVANA	ENSMUST00000204483.1	protein_coding	Arl8b	protein_coding	Arl8b-202
chr6	108815042	108815051	13231	0	-	9	15	chr6	108783098	108825278	ENSMUSG00000030105.8	+	HAVANA	ENSMUST00000032196.8	protein_coding	Arl8b	protein_coding	Arl8b-201
chr6	108822237	108822246	13232	0	-	62	34	chr6	108783098	108825278	ENSMUSG00000030105.8	+	HAVANA	ENSMUST00000032196.8	protein_coding	Arl8b	protein_coding	Arl8b-201
chr6	108822438	108822447	13233	0	-	38	13	chr6	108783098	108825278	ENSMUSG00000030105.8	+	HAVANA	ENSMUST00000032196.8	protein_coding	Arl8b	protein_coding	Arl8b-201
chr6	108822917	108822926	13234	0	-	18	11	chr6	108783098	108825278	ENSMUSG00000030105.8	+	HAVANA	ENSMUST00000032196.8	protein_coding	Arl8b	protein_coding	Arl8b-201
chr6	108823038	108823047	13235	0	-	31	49	chr6	108783098	108825278	ENSMUSG00000030105.8	+	HAVANA	ENSMUST00000032196.8	protein_coding	Arl8b	protein_coding	Arl8b-201
chr6	108854426	108854435	13236	0	-	14	6	chr6	108828673	108859348	ENSMUSG00000030104.9	+	HAVANA	ENSMUST00000089162.4	protein_coding	Edem1	protein_coding	Edem1-201
chr6	108855591	108855600	13237	0	-	18	15	chr6	108828673	108859348	ENSMUSG00000030104.9	+	HAVANA	ENSMUST00000089162.4	protein_coding	Edem1	protein_coding	Edem1-201
chr6	108857669	108857678	13238	0	-	24	24	chr6	108828673	108859348	ENSMUSG00000030104.9	+	HAVANA	ENSMUST00000089162.4	protein_coding	Edem1	protein_coding	Edem1-201
chr6	113104028	113104037	13239	0	-	9	6	chr6	113077364	113153435	ENSMUSG00000034269.12	+	HAVANA	ENSMUST00000042889.11	protein_coding	Setd5	protein_coding	Setd5-201
chr6	113104028	113104037	13239	0	-	9	6	chr6	113077638	113153424	ENSMUSG00000034269.12	+	ENSEMBL	ENSMUST00000113157.7	protein_coding	Setd5	protein_coding	Setd5-203
chr6	113114992	113115001	13240	0	-	51	26	chr6	113077364	113153435	ENSMUSG00000034269.12	+	HAVANA	ENSMUST00000042889.11	protein_coding	Setd5	protein_coding	Setd5-201
chr6	113114992	113115001	13240	0	-	51	26	chr6	113077638	113153424	ENSMUSG00000034269.12	+	ENSEMBL	ENSMUST00000113157.7	protein_coding	Setd5	protein_coding	Setd5-203
chr6	113114992	113115001	13240	0	-	51	26	chr6	113105036	113153435	ENSMUSG00000034269.12	+	HAVANA	ENSMUST00000113155.1	protein_coding	Setd5	protein_coding	Setd5-202
chr6	113116838	113116847	13241	0	-	27	32	chr6	113077364	113153435	ENSMUSG00000034269.12	+	HAVANA	ENSMUST00000042889.11	protein_coding	Setd5	protein_coding	Setd5-201
chr6	113116838	113116847	13241	0	-	27	32	chr6	113077638	113153424	ENSMUSG00000034269.12	+	ENSEMBL	ENSMUST00000113157.7	protein_coding	Setd5	protein_coding	Setd5-203
chr6	113116838	113116847	13241	0	-	27	32	chr6	113105036	113153435	ENSMUSG00000034269.12	+	HAVANA	ENSMUST00000113155.1	protein_coding	Setd5	protein_coding	Setd5-202
chr6	113143705	113143714	13242	0	-	34	23	chr6	113077364	113153435	ENSMUSG00000034269.12	+	HAVANA	ENSMUST00000042889.11	protein_coding	Setd5	protein_coding	Setd5-201
chr6	113143705	113143714	13242	0	-	34	23	chr6	113077638	113153424	ENSMUSG00000034269.12	+	ENSEMBL	ENSMUST00000113157.7	protein_coding	Setd5	protein_coding	Setd5-203
chr6	113143705	113143714	13242	0	-	34	23	chr6	113105036	113153435	ENSMUSG00000034269.12	+	HAVANA	ENSMUST00000113155.1	protein_coding	Setd5	protein_coding	Setd5-202
chr6	113151006	113151015	13243	0	-	9	24	chr6	113077364	113153435	ENSMUSG00000034269.12	+	HAVANA	ENSMUST00000042889.11	protein_coding	Setd5	protein_coding	Setd5-201
chr6	113151006	113151015	13243	0	-	9	24	chr6	113077638	113153424	ENSMUSG00000034269.12	+	ENSEMBL	ENSMUST00000113157.7	protein_coding	Setd5	protein_coding	Setd5-203
chr6	113151006	113151015	13243	0	-	9	24	chr6	113105036	113153435	ENSMUSG00000034269.12	+	HAVANA	ENSMUST00000113155.1	protein_coding	Setd5	protein_coding	Setd5-202
chr6	113151535	113151544	13244	0	-	22	35	chr6	113077364	113153435	ENSMUSG00000034269.12	+	HAVANA	ENSMUST00000042889.11	protein_coding	Setd5	protein_coding	Setd5-201
chr6	113151535	113151544	13244	0	-	22	35	chr6	113077638	113153424	ENSMUSG00000034269.12	+	ENSEMBL	ENSMUST00000113157.7	protein_coding	Setd5	protein_coding	Setd5-203
chr6	113151535	113151544	13244	0	-	22	35	chr6	113105036	113153435	ENSMUSG00000034269.12	+	HAVANA	ENSMUST00000113155.1	protein_coding	Setd5	protein_coding	Setd5-202
chr6	113151828	113151837	13245	0	-	29	27	chr6	113077364	113153435	ENSMUSG00000034269.12	+	HAVANA	ENSMUST00000042889.11	protein_coding	Setd5	protein_coding	Setd5-201
chr6	113151828	113151837	13245	0	-	29	27	chr6	113077638	113153424	ENSMUSG00000034269.12	+	ENSEMBL	ENSMUST00000113157.7	protein_coding	Setd5	protein_coding	Setd5-203
chr6	113151828	113151837	13245	0	-	29	27	chr6	113105036	113153435	ENSMUSG00000034269.12	+	HAVANA	ENSMUST00000113155.1	protein_coding	Setd5	protein_coding	Setd5-202
chr6	113152037	113152046	13246	0	-	16	29	chr6	113077364	113153435	ENSMUSG00000034269.12	+	HAVANA	ENSMUST00000042889.11	protein_coding	Setd5	protein_coding	Setd5-201
chr6	113152037	113152046	13246	0	-	16	29	chr6	113077638	113153424	ENSMUSG00000034269.12	+	ENSEMBL	ENSMUST00000113157.7	protein_coding	Setd5	protein_coding	Setd5-203
chr6	113152037	113152046	13246	0	-	16	29	chr6	113105036	113153435	ENSMUSG00000034269.12	+	HAVANA	ENSMUST00000113155.1	protein_coding	Setd5	protein_coding	Setd5-202
chr6	113152121	113152130	13247	0	-	33	26	chr6	113077364	113153435	ENSMUSG00000034269.12	+	HAVANA	ENSMUST00000042889.11	protein_coding	Setd5	protein_coding	Setd5-201
chr6	113152121	113152130	13247	0	-	33	26	chr6	113077638	113153424	ENSMUSG00000034269.12	+	ENSEMBL	ENSMUST00000113157.7	protein_coding	Setd5	protein_coding	Setd5-203
chr6	113152121	113152130	13247	0	-	33	26	chr6	113105036	113153435	ENSMUSG00000034269.12	+	HAVANA	ENSMUST00000113155.1	protein_coding	Setd5	protein_coding	Setd5-202
chr6	113533866	113533875	13248	0	-	26	16	chr6	113531681	113597017	ENSMUSG00000034023.16	+	HAVANA	ENSMUST00000036340.11	protein_coding	Fancd2	protein_coding	Fancd2-201
chr6	113533866	113533875	13248	0	-	26	16	chr6	113531703	113596273	ENSMUSG00000034023.16	+	HAVANA	ENSMUST00000204827.2	protein_coding	Fancd2	protein_coding	Fancd2-208
chr6	113535769	113535778	13249	0	-	13	11	chr6	113531681	113597017	ENSMUSG00000034023.16	+	HAVANA	ENSMUST00000036340.11	protein_coding	Fancd2	protein_coding	Fancd2-201
chr6	113535769	113535778	13249	0	-	13	11	chr6	113531703	113596273	ENSMUSG00000034023.16	+	HAVANA	ENSMUST00000204827.2	protein_coding	Fancd2	protein_coding	Fancd2-208
chr6	113596644	113596653	13250	0	-	11	17	chr6	113531681	113597017	ENSMUSG00000034023.16	+	HAVANA	ENSMUST00000036340.11	protein_coding	Fancd2	protein_coding	Fancd2-201
chr6	113631325	113631334	13251	0	-	19	12	chr6	113623958	113631633	ENSMUSG00000033933.13	+	HAVANA	ENSMUST00000035673.7	protein_coding	Vhl	protein_coding	Vhl-201
chr6	113639247	113639256	13252	0	-	52	23	chr6	113638466	113695026	ENSMUSG00000060477.14	+	HAVANA	ENSMUST00000059286.13	protein_coding	Irak2	protein_coding	Irak2-201
chr6	113639247	113639256	13252	0	-	52	23	chr6	113638487	113693798	ENSMUSG00000060477.14	+	HAVANA	ENSMUST00000089023.10	protein_coding	Irak2	protein_coding	Irak2-203
chr6	113639247	113639256	13252	0	-	52	23	chr6	113638527	113695009	ENSMUSG00000060477.14	+	HAVANA	ENSMUST00000089022.8	protein_coding	Irak2	protein_coding	Irak2-202
chr6	113709483	113709492	13253	0	-	93	70	chr6	113697049	113711069	ENSMUSG00000056952.13	+	HAVANA	ENSMUST00000089018.10	protein_coding	Tatdn2	protein_coding	Tatdn2-201
chr6	113709483	113709492	13253	0	-	93	70	chr6	113697563	113710949	ENSMUSG00000056952.13	+	HAVANA	ENSMUST00000204753.2	protein_coding	Tatdn2	protein_coding	Tatdn2-205
chr6	113709483	113709492	13253	0	-	93	70	chr6	113697672	113710205	ENSMUSG00000056952.13	+	HAVANA	ENSMUST00000113022.7	protein_coding	Tatdn2	protein_coding	Tatdn2-202
chr6	115609665	115609674	13254	0	-	12	10	chr6	115601901	115622624	ENSMUSG00000000439.9	+	HAVANA	ENSMUST00000000449.8	protein_coding	Mkrn2	protein_coding	Mkrn2-201
chr6	115611785	115611794	13255	0	-	25	30	chr6	115601901	115622624	ENSMUSG00000000439.9	+	HAVANA	ENSMUST00000000449.8	protein_coding	Mkrn2	protein_coding	Mkrn2-201
chr6	115618106	115618115	13256	0	-	15	11	chr6	115601901	115622624	ENSMUSG00000000439.9	+	HAVANA	ENSMUST00000000449.8	protein_coding	Mkrn2	protein_coding	Mkrn2-201
chr6	115618546	115618555	13257	0	-	16	9	chr6	115601901	115622624	ENSMUSG00000000439.9	+	HAVANA	ENSMUST00000000449.8	protein_coding	Mkrn2	protein_coding	Mkrn2-201
chr6	116174501	116174510	13258	0	-	105	57	chr6	116018610	116193486	ENSMUSG00000030126.17	-	HAVANA	ENSMUST00000088896.9	protein_coding	Tmcc1	protein_coding	Tmcc1-202
chr6	116262580	116262589	13259	0	-	20	20	chr6	116208037	116262686	ENSMUSG00000024104.11	+	HAVANA	ENSMUST00000036759.10	protein_coding	Washc2	protein_coding	Washc2-201
chr6	116262580	116262589	13259	0	-	20	20	chr6	116260433	116264095	ENSMUSG00000107577.1	-	HAVANA	ENSMUST00000204364.1	TEC	Gm44103	TEC	Gm44103-201
chr6	117916362	117916371	13260	0	-	15	14	chr6	117900339	117925621	ENSMUSG00000042079.13	+	ENSEMBL	ENSMUST00000167182.7	protein_coding	Hnrnpf	protein_coding	Hnrnpf-203
chr6	117916362	117916371	13260	0	-	15	14	chr6	117906794	117925619	ENSMUSG00000042079.13	+	HAVANA	ENSMUST00000035493.13	protein_coding	Hnrnpf	protein_coding	Hnrnpf-201
chr6	117916362	117916371	13260	0	-	15	14	chr6	117906848	117925619	ENSMUSG00000042079.13	+	HAVANA	ENSMUST00000163168.8	protein_coding	Hnrnpf	protein_coding	Hnrnpf-202
chr6	117923861	117923870	13261	0	-	48	21	chr6	117917293	117925621	ENSMUSG00000042079.13	+	ENSEMBL	ENSMUST00000180020.7	protein_coding	Hnrnpf	protein_coding	Hnrnpf-209
chr6	117923861	117923870	13261	0	-	48	21	chr6	117923700	117925622	ENSMUSG00000042079.13	+	HAVANA	ENSMUST00000180341.1	protein_coding	Hnrnpf	protein_coding	Hnrnpf-210
chr6	117923861	117923870	13261	0	-	48	21	chr6	117900339	117925621	ENSMUSG00000042079.13	+	ENSEMBL	ENSMUST00000167182.7	protein_coding	Hnrnpf	protein_coding	Hnrnpf-203
chr6	117923861	117923870	13261	0	-	48	21	chr6	117906794	117925619	ENSMUSG00000042079.13	+	HAVANA	ENSMUST00000035493.13	protein_coding	Hnrnpf	protein_coding	Hnrnpf-201
chr6	117923861	117923870	13261	0	-	48	21	chr6	117906848	117925619	ENSMUSG00000042079.13	+	HAVANA	ENSMUST00000163168.8	protein_coding	Hnrnpf	protein_coding	Hnrnpf-202
chr6	117924919	117924928	13262	0	-	47	50	chr6	117917293	117925621	ENSMUSG00000042079.13	+	ENSEMBL	ENSMUST00000180020.7	protein_coding	Hnrnpf	protein_coding	Hnrnpf-209
chr6	117924919	117924928	13262	0	-	47	50	chr6	117923700	117925622	ENSMUSG00000042079.13	+	HAVANA	ENSMUST00000180341.1	protein_coding	Hnrnpf	protein_coding	Hnrnpf-210
chr6	117924919	117924928	13262	0	-	47	50	chr6	117900339	117925621	ENSMUSG00000042079.13	+	ENSEMBL	ENSMUST00000167182.7	protein_coding	Hnrnpf	protein_coding	Hnrnpf-203
chr6	117924919	117924928	13262	0	-	47	50	chr6	117906794	117925619	ENSMUSG00000042079.13	+	HAVANA	ENSMUST00000035493.13	protein_coding	Hnrnpf	protein_coding	Hnrnpf-201
chr6	117924919	117924928	13262	0	-	47	50	chr6	117906848	117925619	ENSMUSG00000042079.13	+	HAVANA	ENSMUST00000163168.8	protein_coding	Hnrnpf	protein_coding	Hnrnpf-202
chr6	119481911	119481920	13263	0	-	36	26	chr6	119479667	119482630	ENSMUSG00000030019.6	+	HAVANA	ENSMUST00000032094.6	protein_coding	Fbxl14	protein_coding	Fbxl14-201
chr6	119481911	119481920	13263	0	-	36	26	chr6	119432530	119544347	ENSMUSG00000030170.14	-	ENSEMBL	ENSMUST00000178696.7	protein_coding	Wnt5b	protein_coding	Wnt5b-204
chr6	119481911	119481920	13263	0	-	36	26	chr6	119432533	119544318	ENSMUSG00000030170.14	-	HAVANA	ENSMUST00000119369.1	protein_coding	Wnt5b	protein_coding	Wnt5b-203
chr6	120364260	120364269	13264	0	-	11	34	chr6	120364123	120444574	ENSMUSG00000030180.15	+	HAVANA	ENSMUST00000005108.9	protein_coding	Kdm5a	protein_coding	Kdm5a-201
chr6	120368935	120368944	13265	0	-	15	20	chr6	120364123	120444574	ENSMUSG00000030180.15	+	HAVANA	ENSMUST00000005108.9	protein_coding	Kdm5a	protein_coding	Kdm5a-201
chr6	120398949	120398958	13266	0	-	20	8	chr6	120364123	120444574	ENSMUSG00000030180.15	+	HAVANA	ENSMUST00000005108.9	protein_coding	Kdm5a	protein_coding	Kdm5a-201
chr6	120399014	120399023	13267	0	-	15	22	chr6	120364123	120444574	ENSMUSG00000030180.15	+	HAVANA	ENSMUST00000005108.9	protein_coding	Kdm5a	protein_coding	Kdm5a-201
chr6	120405134	120405143	13268	0	-	35	15	chr6	120364123	120444574	ENSMUSG00000030180.15	+	HAVANA	ENSMUST00000005108.9	protein_coding	Kdm5a	protein_coding	Kdm5a-201
chr6	120405867	120405876	13269	0	-	14	27	chr6	120364123	120444574	ENSMUSG00000030180.15	+	HAVANA	ENSMUST00000005108.9	protein_coding	Kdm5a	protein_coding	Kdm5a-201
chr6	120412232	120412241	13270	0	-	12	31	chr6	120364123	120444574	ENSMUSG00000030180.15	+	HAVANA	ENSMUST00000005108.9	protein_coding	Kdm5a	protein_coding	Kdm5a-201
chr6	120427012	120427021	13271	0	-	58	29	chr6	120364123	120444574	ENSMUSG00000030180.15	+	HAVANA	ENSMUST00000005108.9	protein_coding	Kdm5a	protein_coding	Kdm5a-201
chr6	120427351	120427360	13272	0	-	46	25	chr6	120364123	120444574	ENSMUSG00000030180.15	+	HAVANA	ENSMUST00000005108.9	protein_coding	Kdm5a	protein_coding	Kdm5a-201
chr6	120428341	120428350	13273	0	-	44	26	chr6	120364123	120444574	ENSMUSG00000030180.15	+	HAVANA	ENSMUST00000005108.9	protein_coding	Kdm5a	protein_coding	Kdm5a-201
chr6	120430211	120430220	13274	0	-	49	22	chr6	120364123	120444574	ENSMUSG00000030180.15	+	HAVANA	ENSMUST00000005108.9	protein_coding	Kdm5a	protein_coding	Kdm5a-201
chr6	120439303	120439312	13275	0	-	77	34	chr6	120364123	120444574	ENSMUSG00000030180.15	+	HAVANA	ENSMUST00000005108.9	protein_coding	Kdm5a	protein_coding	Kdm5a-201
chr6	120439356	120439365	13276	0	-	57	44	chr6	120364123	120444574	ENSMUSG00000030180.15	+	HAVANA	ENSMUST00000005108.9	protein_coding	Kdm5a	protein_coding	Kdm5a-201
chr6	120441710	120441719	13277	0	-	137	56	chr6	120364123	120444574	ENSMUSG00000030180.15	+	HAVANA	ENSMUST00000005108.9	protein_coding	Kdm5a	protein_coding	Kdm5a-201
chr6	120734622	120734631	13279	0	-	19	39	chr6	120666420	120771190	ENSMUSG00000071226.11	+	HAVANA	ENSMUST00000112686.7	protein_coding	Cecr2	protein_coding	Cecr2-202
chr6	120734622	120734631	13279	0	-	19	39	chr6	120666581	120766904	ENSMUSG00000071226.11	+	HAVANA	ENSMUST00000100993.8	protein_coding	Cecr2	protein_coding	Cecr2-201
chr6	120738193	120738202	13280	0	-	30	38	chr6	120666420	120771190	ENSMUSG00000071226.11	+	HAVANA	ENSMUST00000112686.7	protein_coding	Cecr2	protein_coding	Cecr2-202
chr6	120738193	120738202	13280	0	-	30	38	chr6	120666581	120766904	ENSMUSG00000071226.11	+	HAVANA	ENSMUST00000100993.8	protein_coding	Cecr2	protein_coding	Cecr2-201
chr6	120743798	120743807	13281	0	-	22	28	chr6	120666420	120771190	ENSMUSG00000071226.11	+	HAVANA	ENSMUST00000112686.7	protein_coding	Cecr2	protein_coding	Cecr2-202
chr6	120743798	120743807	13281	0	-	22	28	chr6	120666581	120766904	ENSMUSG00000071226.11	+	HAVANA	ENSMUST00000100993.8	protein_coding	Cecr2	protein_coding	Cecr2-201
chr6	120754542	120754551	13282	0	-	11	10	chr6	120666420	120771190	ENSMUSG00000071226.11	+	HAVANA	ENSMUST00000112686.7	protein_coding	Cecr2	protein_coding	Cecr2-202
chr6	120754542	120754551	13282	0	-	11	10	chr6	120666581	120766904	ENSMUSG00000071226.11	+	HAVANA	ENSMUST00000100993.8	protein_coding	Cecr2	protein_coding	Cecr2-201
chr6	120754667	120754676	13283	0	-	19	13	chr6	120666420	120771190	ENSMUSG00000071226.11	+	HAVANA	ENSMUST00000112686.7	protein_coding	Cecr2	protein_coding	Cecr2-202
chr6	120754667	120754676	13283	0	-	19	13	chr6	120666581	120766904	ENSMUSG00000071226.11	+	HAVANA	ENSMUST00000100993.8	protein_coding	Cecr2	protein_coding	Cecr2-201
chr6	120754722	120754731	13284	0	-	37	48	chr6	120666420	120771190	ENSMUSG00000071226.11	+	HAVANA	ENSMUST00000112686.7	protein_coding	Cecr2	protein_coding	Cecr2-202
chr6	120754722	120754731	13284	0	-	37	48	chr6	120666581	120766904	ENSMUSG00000071226.11	+	HAVANA	ENSMUST00000100993.8	protein_coding	Cecr2	protein_coding	Cecr2-201
chr6	120756601	120756610	13285	0	-	41	42	chr6	120666420	120771190	ENSMUSG00000071226.11	+	HAVANA	ENSMUST00000112686.7	protein_coding	Cecr2	protein_coding	Cecr2-202
chr6	120756601	120756610	13285	0	-	41	42	chr6	120666581	120766904	ENSMUSG00000071226.11	+	HAVANA	ENSMUST00000100993.8	protein_coding	Cecr2	protein_coding	Cecr2-201
chr6	120756831	120756840	13286	0	-	200	149	chr6	120666420	120771190	ENSMUSG00000071226.11	+	HAVANA	ENSMUST00000112686.7	protein_coding	Cecr2	protein_coding	Cecr2-202
chr6	120756831	120756840	13286	0	-	200	149	chr6	120666581	120766904	ENSMUSG00000071226.11	+	HAVANA	ENSMUST00000100993.8	protein_coding	Cecr2	protein_coding	Cecr2-201
chr6	120757581	120757590	13287	0	-	33	19	chr6	120666420	120771190	ENSMUSG00000071226.11	+	HAVANA	ENSMUST00000112686.7	protein_coding	Cecr2	protein_coding	Cecr2-202
chr6	120757581	120757590	13287	0	-	33	19	chr6	120666581	120766904	ENSMUSG00000071226.11	+	HAVANA	ENSMUST00000100993.8	protein_coding	Cecr2	protein_coding	Cecr2-201
chr6	120757671	120757680	13288	0	-	60	51	chr6	120666420	120771190	ENSMUSG00000071226.11	+	HAVANA	ENSMUST00000112686.7	protein_coding	Cecr2	protein_coding	Cecr2-202
chr6	120757671	120757680	13288	0	-	60	51	chr6	120666581	120766904	ENSMUSG00000071226.11	+	HAVANA	ENSMUST00000100993.8	protein_coding	Cecr2	protein_coding	Cecr2-201
chr6	120758586	120758595	13289	0	-	21	19	chr6	120666420	120771190	ENSMUSG00000071226.11	+	HAVANA	ENSMUST00000112686.7	protein_coding	Cecr2	protein_coding	Cecr2-202
chr6	120758586	120758595	13289	0	-	21	19	chr6	120666581	120766904	ENSMUSG00000071226.11	+	HAVANA	ENSMUST00000100993.8	protein_coding	Cecr2	protein_coding	Cecr2-201
chr6	120761170	120761179	13290	0	-	24	9	chr6	120666420	120771190	ENSMUSG00000071226.11	+	HAVANA	ENSMUST00000112686.7	protein_coding	Cecr2	protein_coding	Cecr2-202
chr6	120761170	120761179	13290	0	-	24	9	chr6	120666581	120766904	ENSMUSG00000071226.11	+	HAVANA	ENSMUST00000100993.8	protein_coding	Cecr2	protein_coding	Cecr2-201
chr6	120761619	120761628	13291	0	-	15	8	chr6	120666420	120771190	ENSMUSG00000071226.11	+	HAVANA	ENSMUST00000112686.7	protein_coding	Cecr2	protein_coding	Cecr2-202
chr6	120761619	120761628	13291	0	-	15	8	chr6	120666581	120766904	ENSMUSG00000071226.11	+	HAVANA	ENSMUST00000100993.8	protein_coding	Cecr2	protein_coding	Cecr2-201
chr6	120762211	120762220	13292	0	-	51	20	chr6	120666420	120771190	ENSMUSG00000071226.11	+	HAVANA	ENSMUST00000112686.7	protein_coding	Cecr2	protein_coding	Cecr2-202
chr6	120762211	120762220	13292	0	-	51	20	chr6	120666581	120766904	ENSMUSG00000071226.11	+	HAVANA	ENSMUST00000100993.8	protein_coding	Cecr2	protein_coding	Cecr2-201
chr6	120766714	120766723	13293	0	-	23	38	chr6	120666420	120771190	ENSMUSG00000071226.11	+	HAVANA	ENSMUST00000112686.7	protein_coding	Cecr2	protein_coding	Cecr2-202
chr6	120766714	120766723	13293	0	-	23	38	chr6	120666581	120766904	ENSMUSG00000071226.11	+	HAVANA	ENSMUST00000100993.8	protein_coding	Cecr2	protein_coding	Cecr2-201
chr6	120767390	120767399	13294	0	-	42	23	chr6	120666420	120771190	ENSMUSG00000071226.11	+	HAVANA	ENSMUST00000112686.7	protein_coding	Cecr2	protein_coding	Cecr2-202
chr6	120767800	120767809	13295	0	-	29	28	chr6	120666420	120771190	ENSMUSG00000071226.11	+	HAVANA	ENSMUST00000112686.7	protein_coding	Cecr2	protein_coding	Cecr2-202
chr6	120769545	120769554	13296	0	-	30	43	chr6	120666420	120771190	ENSMUSG00000071226.11	+	HAVANA	ENSMUST00000112686.7	protein_coding	Cecr2	protein_coding	Cecr2-202
chr6	120770945	120770954	13297	0	-	17	14	chr6	120666420	120771190	ENSMUSG00000071226.11	+	HAVANA	ENSMUST00000112686.7	protein_coding	Cecr2	protein_coding	Cecr2-202
chr6	120771053	120771062	13298	0	-	16	9	chr6	120666420	120771190	ENSMUSG00000071226.11	+	HAVANA	ENSMUST00000112686.7	protein_coding	Cecr2	protein_coding	Cecr2-202
chr6	120889161	120889170	13299	0	-	14	17	chr6	120836237	120892842	ENSMUSG00000009112.4	+	HAVANA	ENSMUST00000009256.3	protein_coding	Bcl2l13	protein_coding	Bcl2l13-201
chr6	122308928	122308937	13300	0	-	26	12	chr6	122308719	122317680	ENSMUSG00000007458.14	+	HAVANA	ENSMUST00000007602.14	protein_coding	M6pr	protein_coding	M6pr-201
chr6	122308928	122308937	13300	0	-	26	12	chr6	122308719	122317680	ENSMUSG00000007458.14	+	HAVANA	ENSMUST00000112610.1	protein_coding	M6pr	protein_coding	M6pr-202
chr6	122312318	122312327	13301	0	-	13	9	chr6	122308719	122317680	ENSMUSG00000007458.14	+	HAVANA	ENSMUST00000007602.14	protein_coding	M6pr	protein_coding	M6pr-201
chr6	122312318	122312327	13301	0	-	13	9	chr6	122308719	122317680	ENSMUSG00000007458.14	+	HAVANA	ENSMUST00000112610.1	protein_coding	M6pr	protein_coding	M6pr-202
chr6	122312404	122312413	13302	0	-	30	15	chr6	122308719	122317680	ENSMUSG00000007458.14	+	HAVANA	ENSMUST00000007602.14	protein_coding	M6pr	protein_coding	M6pr-201
chr6	122312404	122312413	13302	0	-	30	15	chr6	122308719	122317680	ENSMUSG00000007458.14	+	HAVANA	ENSMUST00000112610.1	protein_coding	M6pr	protein_coding	M6pr-202
chr6	122313303	122313312	13303	0	-	13	9	chr6	122308719	122317680	ENSMUSG00000007458.14	+	HAVANA	ENSMUST00000007602.14	protein_coding	M6pr	protein_coding	M6pr-201
chr6	122313303	122313312	13303	0	-	13	9	chr6	122308719	122317680	ENSMUSG00000007458.14	+	HAVANA	ENSMUST00000112610.1	protein_coding	M6pr	protein_coding	M6pr-202
chr6	122313396	122313405	13304	0	-	24	9	chr6	122308719	122317680	ENSMUSG00000007458.14	+	HAVANA	ENSMUST00000007602.14	protein_coding	M6pr	protein_coding	M6pr-201
chr6	122313396	122313405	13304	0	-	24	9	chr6	122308719	122317680	ENSMUSG00000007458.14	+	HAVANA	ENSMUST00000112610.1	protein_coding	M6pr	protein_coding	M6pr-202
chr6	122313408	122313417	13305	0	-	20	7	chr6	122308719	122317680	ENSMUSG00000007458.14	+	HAVANA	ENSMUST00000007602.14	protein_coding	M6pr	protein_coding	M6pr-201
chr6	122313408	122313417	13305	0	-	20	7	chr6	122308719	122317680	ENSMUSG00000007458.14	+	HAVANA	ENSMUST00000112610.1	protein_coding	M6pr	protein_coding	M6pr-202
chr6	122315388	122315397	13306	0	-	9	16	chr6	122308719	122317680	ENSMUSG00000007458.14	+	HAVANA	ENSMUST00000007602.14	protein_coding	M6pr	protein_coding	M6pr-201
chr6	122315388	122315397	13306	0	-	9	16	chr6	122308719	122317680	ENSMUSG00000007458.14	+	HAVANA	ENSMUST00000112610.1	protein_coding	M6pr	protein_coding	M6pr-202
chr6	122316370	122316379	13307	0	-	63	15	chr6	122308719	122317680	ENSMUSG00000007458.14	+	HAVANA	ENSMUST00000007602.14	protein_coding	M6pr	protein_coding	M6pr-201
chr6	122316370	122316379	13307	0	-	63	15	chr6	122308719	122317680	ENSMUSG00000007458.14	+	HAVANA	ENSMUST00000112610.1	protein_coding	M6pr	protein_coding	M6pr-202
chr6	122316622	122316631	13308	0	-	76	17	chr6	122308719	122317680	ENSMUSG00000007458.14	+	HAVANA	ENSMUST00000007602.14	protein_coding	M6pr	protein_coding	M6pr-201
chr6	122316622	122316631	13308	0	-	76	17	chr6	122308719	122317680	ENSMUSG00000007458.14	+	HAVANA	ENSMUST00000112610.1	protein_coding	M6pr	protein_coding	M6pr-202
chr6	122316642	122316651	13309	0	-	85	27	chr6	122308719	122317680	ENSMUSG00000007458.14	+	HAVANA	ENSMUST00000007602.14	protein_coding	M6pr	protein_coding	M6pr-201
chr6	122316642	122316651	13309	0	-	85	27	chr6	122308719	122317680	ENSMUSG00000007458.14	+	HAVANA	ENSMUST00000112610.1	protein_coding	M6pr	protein_coding	M6pr-202
chr6	122316731	122316740	13310	0	-	55	30	chr6	122308719	122317680	ENSMUSG00000007458.14	+	HAVANA	ENSMUST00000007602.14	protein_coding	M6pr	protein_coding	M6pr-201
chr6	122316731	122316740	13310	0	-	55	30	chr6	122308719	122317680	ENSMUSG00000007458.14	+	HAVANA	ENSMUST00000112610.1	protein_coding	M6pr	protein_coding	M6pr-202
chr6	122886784	122886793	13311	0	-	12	7	chr6	122874473	122888941	ENSMUSG00000030327.8	+	HAVANA	ENSMUST00000032477.5	protein_coding	Necap1	protein_coding	Necap1-201
chr6	122887488	122887497	13312	0	-	12	23	chr6	122874473	122888941	ENSMUSG00000030327.8	+	HAVANA	ENSMUST00000032477.5	protein_coding	Necap1	protein_coding	Necap1-201
chr6	122888451	122888460	13313	0	-	58	28	chr6	122874473	122888941	ENSMUSG00000030327.8	+	HAVANA	ENSMUST00000032477.5	protein_coding	Necap1	protein_coding	Necap1-201
chr6	122888575	122888584	13314	0	-	61	31	chr6	122874473	122888941	ENSMUSG00000030327.8	+	HAVANA	ENSMUST00000032477.5	protein_coding	Necap1	protein_coding	Necap1-201
chr6	124713083	124713092	13315	0	-	12	12	chr6	124712335	124716950	ENSMUSG00000004264.17	+	HAVANA	ENSMUST00000004375.15	protein_coding	Phb2	protein_coding	Phb2-201
chr6	124713133	124713142	13316	0	-	29	13	chr6	124712335	124716950	ENSMUSG00000004264.17	+	HAVANA	ENSMUST00000004375.15	protein_coding	Phb2	protein_coding	Phb2-201
chr6	124716669	124716678	13317	0	-	15	33	chr6	124715572	124718831	ENSMUSG00000087327.1	-	HAVANA	ENSMUST00000143765.1	antisense_RNA	Gm15884	antisense_RNA	Gm15884-201
chr6	124716669	124716678	13317	0	-	15	33	chr6	124712335	124716950	ENSMUSG00000004264.17	+	HAVANA	ENSMUST00000004375.15	protein_coding	Phb2	protein_coding	Phb2-201
chr6	124716916	124716925	13318	0	-	167	159	chr6	124715572	124718831	ENSMUSG00000087327.1	-	HAVANA	ENSMUST00000143765.1	antisense_RNA	Gm15884	antisense_RNA	Gm15884-201
chr6	124716916	124716925	13318	0	-	167	159	chr6	124712335	124716950	ENSMUSG00000004264.17	+	HAVANA	ENSMUST00000004375.15	protein_coding	Phb2	protein_coding	Phb2-201
chr6	124858753	124858762	13319	0	-	227	400	chr6	124858443	124863917	ENSMUSG00000038390.11	-	HAVANA	ENSMUST00000046893.9	protein_coding	Gpr162	protein_coding	Gpr162-201
chr6	124858753	124858762	13319	0	-	227	400	chr6	124858447	124863983	ENSMUSG00000038390.11	-	HAVANA	ENSMUST00000204667.1	protein_coding	Gpr162	protein_coding	Gpr162-204
chr6	124935876	124935885	13320	0	-	68	64	chr6	124931431	124936145	ENSMUSG00000030120.14	+	HAVANA	ENSMUST00000180095.3	protein_coding	Mlf2	protein_coding	Mlf2-202
chr6	124935876	124935885	13320	0	-	68	64	chr6	124931475	124936144	ENSMUSG00000030120.14	+	HAVANA	ENSMUST00000032214.13	protein_coding	Mlf2	protein_coding	Mlf2-201
chr6	125037530	125037539	13322	0	-	15	8	chr6	125009178	125037637	ENSMUSG00000038346.18	+	HAVANA	ENSMUST00000054553.10	protein_coding	Zfp384	protein_coding	Zfp384-202
chr6	125037530	125037539	13322	0	-	15	8	chr6	125009237	125037865	ENSMUSG00000038346.18	+	HAVANA	ENSMUST00000112428.7	protein_coding	Zfp384	protein_coding	Zfp384-208
chr6	125037530	125037539	13322	0	-	15	8	chr6	125009282	125037760	ENSMUSG00000038346.18	+	HAVANA	ENSMUST00000112427.7	protein_coding	Zfp384	protein_coding	Zfp384-207
chr6	125037530	125037539	13322	0	-	15	8	chr6	125009668	125037870	ENSMUSG00000038346.18	+	ENSEMBL	ENSMUST00000046064.16	protein_coding	Zfp384	protein_coding	Zfp384-201
chr6	125037530	125037539	13322	0	-	15	8	chr6	125009734	125037637	ENSMUSG00000038346.18	+	HAVANA	ENSMUST00000088308.9	protein_coding	Zfp384	protein_coding	Zfp384-204
chr6	125037530	125037539	13322	0	-	15	8	chr6	125009735	125037637	ENSMUSG00000038346.18	+	HAVANA	ENSMUST00000112425.7	protein_coding	Zfp384	protein_coding	Zfp384-206
chr6	125037530	125037539	13322	0	-	15	8	chr6	125009804	125037637	ENSMUSG00000038346.18	+	HAVANA	ENSMUST00000084275.11	protein_coding	Zfp384	protein_coding	Zfp384-203
chr6	125037530	125037539	13322	0	-	15	8	chr6	125010391	125037637	ENSMUSG00000038346.18	+	HAVANA	ENSMUST00000112424.1	protein_coding	Zfp384	protein_coding	Zfp384-205
chr6	125037530	125037539	13322	0	-	15	8	chr6	125010172	125049851	ENSMUSG00000108034.1	-	HAVANA	ENSMUST00000205110.1	antisense_RNA	4930557K07Rik	antisense_RNA	4930557K07Rik-201
chr6	125101488	125101497	13323	0	-	35	34	chr6	125095980	125130585	ENSMUSG00000063870.12	+	HAVANA	ENSMUST00000112392.7	protein_coding	Chd4	protein_coding	Chd4-203
chr6	125101488	125101497	13323	0	-	35	34	chr6	125095980	125130591	ENSMUSG00000063870.12	+	HAVANA	ENSMUST00000056889.14	protein_coding	Chd4	protein_coding	Chd4-201
chr6	125101488	125101497	13323	0	-	35	34	chr6	125096161	125130591	ENSMUSG00000063870.12	+	HAVANA	ENSMUST00000112390.7	protein_coding	Chd4	protein_coding	Chd4-202
chr6	125114056	125114065	13324	0	-	25	33	chr6	125095980	125130585	ENSMUSG00000063870.12	+	HAVANA	ENSMUST00000112392.7	protein_coding	Chd4	protein_coding	Chd4-203
chr6	125114056	125114065	13324	0	-	25	33	chr6	125095980	125130591	ENSMUSG00000063870.12	+	HAVANA	ENSMUST00000056889.14	protein_coding	Chd4	protein_coding	Chd4-201
chr6	125114056	125114065	13324	0	-	25	33	chr6	125096161	125130591	ENSMUSG00000063870.12	+	HAVANA	ENSMUST00000112390.7	protein_coding	Chd4	protein_coding	Chd4-202
chr6	125120282	125120291	13325	0	-	40	45	chr6	125095980	125130585	ENSMUSG00000063870.12	+	HAVANA	ENSMUST00000112392.7	protein_coding	Chd4	protein_coding	Chd4-203
chr6	125120282	125120291	13325	0	-	40	45	chr6	125095980	125130591	ENSMUSG00000063870.12	+	HAVANA	ENSMUST00000056889.14	protein_coding	Chd4	protein_coding	Chd4-201
chr6	125120282	125120291	13325	0	-	40	45	chr6	125096161	125130591	ENSMUSG00000063870.12	+	HAVANA	ENSMUST00000112390.7	protein_coding	Chd4	protein_coding	Chd4-202
chr6	125137061	125137070	13326	0	-	33	16	chr6	125131908	125144753	ENSMUSG00000038279.10	+	HAVANA	ENSMUST00000044200.10	protein_coding	Nop2	protein_coding	Nop2-201
chr6	125139644	125139653	13327	0	-	19	22	chr6	125131908	125144753	ENSMUSG00000038279.10	+	HAVANA	ENSMUST00000044200.10	protein_coding	Nop2	protein_coding	Nop2-201
chr6	125139877	125139886	13328	0	-	10	11	chr6	125131908	125144753	ENSMUSG00000038279.10	+	HAVANA	ENSMUST00000044200.10	protein_coding	Nop2	protein_coding	Nop2-201
chr6	125139938	125139947	13329	0	-	14	12	chr6	125131908	125144753	ENSMUSG00000038279.10	+	HAVANA	ENSMUST00000044200.10	protein_coding	Nop2	protein_coding	Nop2-201
chr6	125144716	125144725	13330	0	-	14	21	chr6	125131908	125144753	ENSMUSG00000038279.10	+	HAVANA	ENSMUST00000044200.10	protein_coding	Nop2	protein_coding	Nop2-201
chr6	127491484	127491493	13332	0	-	22	6	chr6	127446839	127494240	ENSMUSG00000037997.12	+	HAVANA	ENSMUST00000112191.7	protein_coding	Parp11	protein_coding	Parp11-202
chr6	127491484	127491493	13332	0	-	22	6	chr6	127453722	127494261	ENSMUSG00000037997.12	+	HAVANA	ENSMUST00000039680.6	protein_coding	Parp11	protein_coding	Parp11-201
chr6	128372919	128372928	13334	0	-	12	20	chr6	128362966	128376146	ENSMUSG00000001517.14	+	HAVANA	ENSMUST00000073316.12	protein_coding	Foxm1	protein_coding	Foxm1-201
chr6	128372919	128372928	13334	0	-	12	20	chr6	128365704	128373966	ENSMUSG00000001517.14	+	HAVANA	ENSMUST00000112148.3	protein_coding	Foxm1	protein_coding	Foxm1-202
chr6	128373763	128373772	13335	0	-	42	73	chr6	128362966	128376146	ENSMUSG00000001517.14	+	HAVANA	ENSMUST00000073316.12	protein_coding	Foxm1	protein_coding	Foxm1-201
chr6	128373763	128373772	13335	0	-	42	73	chr6	128365704	128373966	ENSMUSG00000001517.14	+	HAVANA	ENSMUST00000112148.3	protein_coding	Foxm1	protein_coding	Foxm1-202
chr6	128373856	128373865	13336	0	-	20	7	chr6	128362966	128376146	ENSMUSG00000001517.14	+	HAVANA	ENSMUST00000073316.12	protein_coding	Foxm1	protein_coding	Foxm1-201
chr6	128373856	128373865	13336	0	-	20	7	chr6	128365704	128373966	ENSMUSG00000001517.14	+	HAVANA	ENSMUST00000112148.3	protein_coding	Foxm1	protein_coding	Foxm1-202
chr6	128374156	128374165	13337	0	-	15	22	chr6	128362966	128376146	ENSMUSG00000001517.14	+	HAVANA	ENSMUST00000073316.12	protein_coding	Foxm1	protein_coding	Foxm1-201
chr6	128374417	128374426	13338	0	-	20	6	chr6	128362966	128376146	ENSMUSG00000001517.14	+	HAVANA	ENSMUST00000073316.12	protein_coding	Foxm1	protein_coding	Foxm1-201
chr6	134222952	134222961	13339	0	-	10	10	chr6	134035699	134270155	ENSMUSG00000030199.16	+	HAVANA	ENSMUST00000081028.12	protein_coding	Etv6	protein_coding	Etv6-201
chr6	134222952	134222961	13339	0	-	10	10	chr6	134035699	134270158	ENSMUSG00000030199.16	+	HAVANA	ENSMUST00000111963.7	protein_coding	Etv6	protein_coding	Etv6-202
chr6	134248604	134248613	13340	0	-	10	8	chr6	134035699	134270155	ENSMUSG00000030199.16	+	HAVANA	ENSMUST00000081028.12	protein_coding	Etv6	protein_coding	Etv6-201
chr6	134248604	134248613	13340	0	-	10	8	chr6	134035699	134270158	ENSMUSG00000030199.16	+	HAVANA	ENSMUST00000111963.7	protein_coding	Etv6	protein_coding	Etv6-202
chr6	134858449	134858458	13341	0	-	14	9	chr6	134830153	134858931	ENSMUSG00000032652.13	+	HAVANA	ENSMUST00000046303.11	protein_coding	Crebl2	protein_coding	Crebl2-201
chr6	134858628	134858637	13342	0	-	17	12	chr6	134830153	134858931	ENSMUSG00000032652.13	+	HAVANA	ENSMUST00000046303.11	protein_coding	Crebl2	protein_coding	Crebl2-201
chr6	136607655	136607664	13344	0	-	27	27	chr6	136518801	136610862	ENSMUSG00000030213.12	+	HAVANA	ENSMUST00000032335.12	protein_coding	Atf7ip	protein_coding	Atf7ip-201
chr6	136610190	136610199	13345	0	-	12	25	chr6	136518801	136610862	ENSMUSG00000030213.12	+	HAVANA	ENSMUST00000032335.12	protein_coding	Atf7ip	protein_coding	Atf7ip-201
chr6	136610378	136610387	13346	0	-	21	27	chr6	136518801	136610862	ENSMUSG00000030213.12	+	HAVANA	ENSMUST00000032335.12	protein_coding	Atf7ip	protein_coding	Atf7ip-201
chr6	137735271	137735280	13347	0	-	132	105	chr6	137735077	137751932	ENSMUSG00000030224.10	+	HAVANA	ENSMUST00000064910.6	protein_coding	Strap	protein_coding	Strap-201
chr6	137735332	137735341	13348	0	-	46	7	chr6	137735077	137751932	ENSMUSG00000030224.10	+	HAVANA	ENSMUST00000064910.6	protein_coding	Strap	protein_coding	Strap-201
chr6	137736374	137736383	13349	0	-	23	21	chr6	137735077	137751932	ENSMUSG00000030224.10	+	HAVANA	ENSMUST00000064910.6	protein_coding	Strap	protein_coding	Strap-201
chr6	137745542	137745551	13350	0	-	69	53	chr6	137735077	137751932	ENSMUSG00000030224.10	+	HAVANA	ENSMUST00000064910.6	protein_coding	Strap	protein_coding	Strap-201
chr6	137750698	137750707	13351	0	-	74	35	chr6	137735077	137751932	ENSMUSG00000030224.10	+	HAVANA	ENSMUST00000064910.6	protein_coding	Strap	protein_coding	Strap-201
chr6	137751332	137751341	13352	0	-	38	21	chr6	137735077	137751932	ENSMUSG00000030224.10	+	HAVANA	ENSMUST00000064910.6	protein_coding	Strap	protein_coding	Strap-201
chr6	137751449	137751458	13353	0	-	29	9	chr6	137735077	137751932	ENSMUSG00000030224.10	+	HAVANA	ENSMUST00000064910.6	protein_coding	Strap	protein_coding	Strap-201
chr6	140526502	140526511	13354	0	-	12	8	chr6	140516423	140553030	ENSMUSG00000030231.11	+	HAVANA	ENSMUST00000204876.2	protein_coding	Plekha5	protein_coding	Plekha5-212
chr6	140526502	140526511	13354	0	-	12	8	chr6	140424053	140597110	ENSMUSG00000030231.11	+	HAVANA	ENSMUST00000087622.5	protein_coding	Plekha5	protein_coding	Plekha5-201
chr6	140526502	140526511	13354	0	-	12	8	chr6	140432988	140553029	ENSMUSG00000030231.11	+	HAVANA	ENSMUST00000203774.2	protein_coding	Plekha5	protein_coding	Plekha5-206
chr6	140596320	140596329	13355	0	-	11	13	chr6	140424053	140597110	ENSMUSG00000030231.11	+	HAVANA	ENSMUST00000087622.5	protein_coding	Plekha5	protein_coding	Plekha5-201
chr6	140596797	140596806	13356	0	-	74	71	chr6	140424053	140597110	ENSMUSG00000030231.11	+	HAVANA	ENSMUST00000087622.5	protein_coding	Plekha5	protein_coding	Plekha5-201
chr6	140651753	140651762	13357	0	-	39	34	chr6	140622662	140655481	ENSMUSG00000030232.18	+	HAVANA	ENSMUST00000032359.14	protein_coding	Aebp2	protein_coding	Aebp2-201
chr6	140651753	140651762	13357	0	-	39	34	chr6	140623498	140652826	ENSMUSG00000030232.18	+	HAVANA	ENSMUST00000087614.10	protein_coding	Aebp2	protein_coding	Aebp2-202
chr6	140651753	140651762	13357	0	-	39	34	chr6	140623688	140678472	ENSMUSG00000030232.18	+	HAVANA	ENSMUST00000095350.10	protein_coding	Aebp2	protein_coding	Aebp2-203
chr6	140651753	140651762	13357	0	-	39	34	chr6	140626881	140652826	ENSMUSG00000030232.18	+	HAVANA	ENSMUST00000161335.7	protein_coding	Aebp2	protein_coding	Aebp2-206
chr6	142394070	142394079	13358	0	-	24	6	chr6	142387220	142403858	ENSMUSG00000030245.10	+	HAVANA	ENSMUST00000032372.6	protein_coding	Golt1b	protein_coding	Golt1b-201
chr6	142396259	142396268	13359	0	-	22	30	chr6	142387220	142403858	ENSMUSG00000030245.10	+	HAVANA	ENSMUST00000032372.6	protein_coding	Golt1b	protein_coding	Golt1b-201
chr6	142401578	142401587	13360	0	-	34	10	chr6	142387220	142403858	ENSMUSG00000030245.10	+	HAVANA	ENSMUST00000032372.6	protein_coding	Golt1b	protein_coding	Golt1b-201
chr6	142401879	142401888	13361	0	-	22	7	chr6	142387220	142403858	ENSMUSG00000030245.10	+	HAVANA	ENSMUST00000032372.6	protein_coding	Golt1b	protein_coding	Golt1b-201
chr6	142402029	142402038	13362	0	-	57	53	chr6	142387220	142403858	ENSMUSG00000030245.10	+	HAVANA	ENSMUST00000032372.6	protein_coding	Golt1b	protein_coding	Golt1b-201
chr6	142402216	142402225	13363	0	-	30	16	chr6	142387220	142403858	ENSMUSG00000030245.10	+	HAVANA	ENSMUST00000032372.6	protein_coding	Golt1b	protein_coding	Golt1b-201
chr6	142402296	142402305	13364	0	-	13	15	chr6	142387220	142403858	ENSMUSG00000030245.10	+	HAVANA	ENSMUST00000032372.6	protein_coding	Golt1b	protein_coding	Golt1b-201
chr6	142402415	142402424	13365	0	-	11	8	chr6	142387220	142403858	ENSMUSG00000030245.10	+	HAVANA	ENSMUST00000032372.6	protein_coding	Golt1b	protein_coding	Golt1b-201
chr6	142402487	142402496	13366	0	-	11	8	chr6	142387220	142403858	ENSMUSG00000030245.10	+	HAVANA	ENSMUST00000032372.6	protein_coding	Golt1b	protein_coding	Golt1b-201
chr6	142403098	142403107	13367	0	-	21	14	chr6	142387220	142403858	ENSMUSG00000030245.10	+	HAVANA	ENSMUST00000032372.6	protein_coding	Golt1b	protein_coding	Golt1b-201
chr6	142764672	142764681	13368	0	-	13	17	chr6	142756685	142775714	ENSMUSG00000030282.14	+	HAVANA	ENSMUST00000032419.8	protein_coding	Cmas	protein_coding	Cmas-201
chr6	142767855	142767864	13369	0	-	11	15	chr6	142756685	142775714	ENSMUSG00000030282.14	+	HAVANA	ENSMUST00000032419.8	protein_coding	Cmas	protein_coding	Cmas-201
chr6	143180840	143180849	13370	0	-	16	23	chr6	143167220	143218497	ENSMUSG00000030275.6	+	HAVANA	ENSMUST00000204947.2	protein_coding	Etnk1	protein_coding	Etnk1-203
chr6	143180840	143180849	13370	0	-	16	23	chr6	143167229	143208546	ENSMUSG00000030275.6	+	HAVANA	ENSMUST00000032413.6	protein_coding	Etnk1	protein_coding	Etnk1-201
chr6	143180840	143180849	13370	0	-	16	23	chr6	143167253	143232307	ENSMUSG00000030275.6	+	HAVANA	ENSMUST00000205256.1	protein_coding	Etnk1	protein_coding	Etnk1-204
chr6	143186585	143186594	13371	0	-	18	14	chr6	143167220	143218497	ENSMUSG00000030275.6	+	HAVANA	ENSMUST00000204947.2	protein_coding	Etnk1	protein_coding	Etnk1-203
chr6	143186585	143186594	13371	0	-	18	14	chr6	143167229	143208546	ENSMUSG00000030275.6	+	HAVANA	ENSMUST00000032413.6	protein_coding	Etnk1	protein_coding	Etnk1-201
chr6	143186585	143186594	13371	0	-	18	14	chr6	143167253	143232307	ENSMUSG00000030275.6	+	HAVANA	ENSMUST00000205256.1	protein_coding	Etnk1	protein_coding	Etnk1-204
chr6	143203912	143203921	13372	0	-	53	48	chr6	143167220	143218497	ENSMUSG00000030275.6	+	HAVANA	ENSMUST00000204947.2	protein_coding	Etnk1	protein_coding	Etnk1-203
chr6	143203912	143203921	13372	0	-	53	48	chr6	143167229	143208546	ENSMUSG00000030275.6	+	HAVANA	ENSMUST00000032413.6	protein_coding	Etnk1	protein_coding	Etnk1-201
chr6	143203912	143203921	13372	0	-	53	48	chr6	143167253	143232307	ENSMUSG00000030275.6	+	HAVANA	ENSMUST00000205256.1	protein_coding	Etnk1	protein_coding	Etnk1-204
chr6	143203912	143203921	13372	0	-	53	48	chr6	143201396	143221448	ENSMUSG00000107802.1	-	HAVANA	ENSMUST00000204351.1	antisense_RNA	1700126G02Rik	antisense_RNA	1700126G02Rik-201
chr6	143204729	143204738	13373	0	-	33	25	chr6	143167220	143218497	ENSMUSG00000030275.6	+	HAVANA	ENSMUST00000204947.2	protein_coding	Etnk1	protein_coding	Etnk1-203
chr6	143204729	143204738	13373	0	-	33	25	chr6	143167229	143208546	ENSMUSG00000030275.6	+	HAVANA	ENSMUST00000032413.6	protein_coding	Etnk1	protein_coding	Etnk1-201
chr6	143204729	143204738	13373	0	-	33	25	chr6	143167253	143232307	ENSMUSG00000030275.6	+	HAVANA	ENSMUST00000205256.1	protein_coding	Etnk1	protein_coding	Etnk1-204
chr6	143204729	143204738	13373	0	-	33	25	chr6	143201396	143221448	ENSMUSG00000107802.1	-	HAVANA	ENSMUST00000204351.1	antisense_RNA	1700126G02Rik	antisense_RNA	1700126G02Rik-201
chr6	143204849	143204858	13374	0	-	25	43	chr6	143167220	143218497	ENSMUSG00000030275.6	+	HAVANA	ENSMUST00000204947.2	protein_coding	Etnk1	protein_coding	Etnk1-203
chr6	143204849	143204858	13374	0	-	25	43	chr6	143167229	143208546	ENSMUSG00000030275.6	+	HAVANA	ENSMUST00000032413.6	protein_coding	Etnk1	protein_coding	Etnk1-201
chr6	143204849	143204858	13374	0	-	25	43	chr6	143167253	143232307	ENSMUSG00000030275.6	+	HAVANA	ENSMUST00000205256.1	protein_coding	Etnk1	protein_coding	Etnk1-204
chr6	143204849	143204858	13374	0	-	25	43	chr6	143201396	143221448	ENSMUSG00000107802.1	-	HAVANA	ENSMUST00000204351.1	antisense_RNA	1700126G02Rik	antisense_RNA	1700126G02Rik-201
chr6	143204876	143204885	13375	0	-	49	42	chr6	143167220	143218497	ENSMUSG00000030275.6	+	HAVANA	ENSMUST00000204947.2	protein_coding	Etnk1	protein_coding	Etnk1-203
chr6	143204876	143204885	13375	0	-	49	42	chr6	143167229	143208546	ENSMUSG00000030275.6	+	HAVANA	ENSMUST00000032413.6	protein_coding	Etnk1	protein_coding	Etnk1-201
chr6	143204876	143204885	13375	0	-	49	42	chr6	143167253	143232307	ENSMUSG00000030275.6	+	HAVANA	ENSMUST00000205256.1	protein_coding	Etnk1	protein_coding	Etnk1-204
chr6	143204876	143204885	13375	0	-	49	42	chr6	143201396	143221448	ENSMUSG00000107802.1	-	HAVANA	ENSMUST00000204351.1	antisense_RNA	1700126G02Rik	antisense_RNA	1700126G02Rik-201
chr6	143205567	143205576	13376	0	-	23	17	chr6	143167220	143218497	ENSMUSG00000030275.6	+	HAVANA	ENSMUST00000204947.2	protein_coding	Etnk1	protein_coding	Etnk1-203
chr6	143205567	143205576	13376	0	-	23	17	chr6	143167229	143208546	ENSMUSG00000030275.6	+	HAVANA	ENSMUST00000032413.6	protein_coding	Etnk1	protein_coding	Etnk1-201
chr6	143205567	143205576	13376	0	-	23	17	chr6	143167253	143232307	ENSMUSG00000030275.6	+	HAVANA	ENSMUST00000205256.1	protein_coding	Etnk1	protein_coding	Etnk1-204
chr6	143205567	143205576	13376	0	-	23	17	chr6	143201396	143221448	ENSMUSG00000107802.1	-	HAVANA	ENSMUST00000204351.1	antisense_RNA	1700126G02Rik	antisense_RNA	1700126G02Rik-201
chr6	143206168	143206177	13377	0	-	31	10	chr6	143167220	143218497	ENSMUSG00000030275.6	+	HAVANA	ENSMUST00000204947.2	protein_coding	Etnk1	protein_coding	Etnk1-203
chr6	143206168	143206177	13377	0	-	31	10	chr6	143167229	143208546	ENSMUSG00000030275.6	+	HAVANA	ENSMUST00000032413.6	protein_coding	Etnk1	protein_coding	Etnk1-201
chr6	143206168	143206177	13377	0	-	31	10	chr6	143167253	143232307	ENSMUSG00000030275.6	+	HAVANA	ENSMUST00000205256.1	protein_coding	Etnk1	protein_coding	Etnk1-204
chr6	143206168	143206177	13377	0	-	31	10	chr6	143201396	143221448	ENSMUSG00000107802.1	-	HAVANA	ENSMUST00000204351.1	antisense_RNA	1700126G02Rik	antisense_RNA	1700126G02Rik-201
chr6	143206952	143206961	13378	0	-	35	18	chr6	143167220	143218497	ENSMUSG00000030275.6	+	HAVANA	ENSMUST00000204947.2	protein_coding	Etnk1	protein_coding	Etnk1-203
chr6	143206952	143206961	13378	0	-	35	18	chr6	143167229	143208546	ENSMUSG00000030275.6	+	HAVANA	ENSMUST00000032413.6	protein_coding	Etnk1	protein_coding	Etnk1-201
chr6	143206952	143206961	13378	0	-	35	18	chr6	143167253	143232307	ENSMUSG00000030275.6	+	HAVANA	ENSMUST00000205256.1	protein_coding	Etnk1	protein_coding	Etnk1-204
chr6	143206952	143206961	13378	0	-	35	18	chr6	143201396	143221448	ENSMUSG00000107802.1	-	HAVANA	ENSMUST00000204351.1	antisense_RNA	1700126G02Rik	antisense_RNA	1700126G02Rik-201
chr6	143207628	143207637	13379	0	-	75	37	chr6	143167220	143218497	ENSMUSG00000030275.6	+	HAVANA	ENSMUST00000204947.2	protein_coding	Etnk1	protein_coding	Etnk1-203
chr6	143207628	143207637	13379	0	-	75	37	chr6	143167229	143208546	ENSMUSG00000030275.6	+	HAVANA	ENSMUST00000032413.6	protein_coding	Etnk1	protein_coding	Etnk1-201
chr6	143207628	143207637	13379	0	-	75	37	chr6	143167253	143232307	ENSMUSG00000030275.6	+	HAVANA	ENSMUST00000205256.1	protein_coding	Etnk1	protein_coding	Etnk1-204
chr6	143207628	143207637	13379	0	-	75	37	chr6	143201396	143221448	ENSMUSG00000107802.1	-	HAVANA	ENSMUST00000204351.1	antisense_RNA	1700126G02Rik	antisense_RNA	1700126G02Rik-201
chr6	143207933	143207942	13380	0	-	22	25	chr6	143167220	143218497	ENSMUSG00000030275.6	+	HAVANA	ENSMUST00000204947.2	protein_coding	Etnk1	protein_coding	Etnk1-203
chr6	143207933	143207942	13380	0	-	22	25	chr6	143167229	143208546	ENSMUSG00000030275.6	+	HAVANA	ENSMUST00000032413.6	protein_coding	Etnk1	protein_coding	Etnk1-201
chr6	143207933	143207942	13380	0	-	22	25	chr6	143167253	143232307	ENSMUSG00000030275.6	+	HAVANA	ENSMUST00000205256.1	protein_coding	Etnk1	protein_coding	Etnk1-204
chr6	143207933	143207942	13380	0	-	22	25	chr6	143201396	143221448	ENSMUSG00000107802.1	-	HAVANA	ENSMUST00000204351.1	antisense_RNA	1700126G02Rik	antisense_RNA	1700126G02Rik-201
chr6	145215615	145215624	13381	0	-	27	30	chr6	145211133	145215791	ENSMUSG00000040370.13	+	HAVANA	ENSMUST00000111725.7	protein_coding	Etfrf1	protein_coding	Etfrf1-206
chr6	145215615	145215624	13381	0	-	27	30	chr6	145211155	145216539	ENSMUSG00000040370.13	+	HAVANA	ENSMUST00000111726.9	protein_coding	Etfrf1	protein_coding	Etfrf1-207
chr6	145215615	145215624	13381	0	-	27	30	chr6	145211155	145216939	ENSMUSG00000040370.13	+	HAVANA	ENSMUST00000039729.4	protein_coding	Etfrf1	protein_coding	Etfrf1-201
chr6	145215615	145215624	13381	0	-	27	30	chr6	145211174	145215771	ENSMUSG00000040370.13	+	HAVANA	ENSMUST00000111723.7	protein_coding	Etfrf1	protein_coding	Etfrf1-204
chr6	145215615	145215624	13381	0	-	27	30	chr6	145211174	145216539	ENSMUSG00000040370.13	+	HAVANA	ENSMUST00000111724.7	protein_coding	Etfrf1	protein_coding	Etfrf1-205
chr6	145215615	145215624	13381	0	-	27	30	chr6	145211185	145216539	ENSMUSG00000040370.13	+	HAVANA	ENSMUST00000111721.1	protein_coding	Etfrf1	protein_coding	Etfrf1-203
chr6	145215615	145215624	13381	0	-	27	30	chr6	145211199	145215734	ENSMUSG00000040370.13	+	HAVANA	ENSMUST00000111719.1	protein_coding	Etfrf1	protein_coding	Etfrf1-202
chr6	145618820	145618829	13382	0	-	13	22	chr6	145615756	145621479	ENSMUSG00000067338.6	+	HAVANA	ENSMUST00000087445.6	protein_coding	Tuba3b	protein_coding	Tuba3b-201
chr6	145821043	145821052	13383	0	-	15	6	chr6	145819943	145821074	ENSMUSG00000030259.12	+	ENSEMBL	ENSMUST00000058538.6	protein_coding	Rassf8	protein_coding	Rassf8-202
chr6	145821043	145821052	13383	0	-	15	6	chr6	145746747	145821079	ENSMUSG00000030259.12	+	HAVANA	ENSMUST00000111704.7	protein_coding	Rassf8	protein_coding	Rassf8-203
chr6	145821075	145821084	13384	0	-	14	6	chr6	145746747	145821079	ENSMUSG00000030259.12	+	HAVANA	ENSMUST00000111704.7	protein_coding	Rassf8	protein_coding	Rassf8-203
chr6	146585778	146585787	13386	0	-	29	15	chr6	146577202	146592865	ENSMUSG00000040242.14	+	HAVANA	ENSMUST00000037836.11	protein_coding	Fgfr1op2	protein_coding	Fgfr1op2-201
chr6	146585778	146585787	13386	0	-	29	15	chr6	146577858	146599198	ENSMUSG00000040242.14	+	HAVANA	ENSMUST00000067404.12	protein_coding	Fgfr1op2	protein_coding	Fgfr1op2-203
chr6	146585778	146585787	13386	0	-	29	15	chr6	146577858	146599198	ENSMUSG00000040242.14	+	HAVANA	ENSMUST00000111663.8	protein_coding	Fgfr1op2	protein_coding	Fgfr1op2-204
chr6	146585778	146585787	13386	0	-	29	15	chr6	146577920	146592865	ENSMUSG00000040242.14	+	HAVANA	ENSMUST00000058245.4	protein_coding	Fgfr1op2	protein_coding	Fgfr1op2-202
chr6	146597530	146597539	13387	0	-	12	15	chr6	146577858	146599198	ENSMUSG00000040242.14	+	HAVANA	ENSMUST00000067404.12	protein_coding	Fgfr1op2	protein_coding	Fgfr1op2-203
chr6	146597530	146597539	13387	0	-	12	15	chr6	146577858	146599198	ENSMUSG00000040242.14	+	HAVANA	ENSMUST00000111663.8	protein_coding	Fgfr1op2	protein_coding	Fgfr1op2-204
chr6	146597861	146597870	13388	0	-	59	34	chr6	146577858	146599198	ENSMUSG00000040242.14	+	HAVANA	ENSMUST00000067404.12	protein_coding	Fgfr1op2	protein_coding	Fgfr1op2-203
chr6	146597861	146597870	13388	0	-	59	34	chr6	146577858	146599198	ENSMUSG00000040242.14	+	HAVANA	ENSMUST00000111663.8	protein_coding	Fgfr1op2	protein_coding	Fgfr1op2-204
chr6	146598790	146598799	13389	0	-	9	31	chr6	146577858	146599198	ENSMUSG00000040242.14	+	HAVANA	ENSMUST00000067404.12	protein_coding	Fgfr1op2	protein_coding	Fgfr1op2-203
chr6	146598790	146598799	13389	0	-	9	31	chr6	146577858	146599198	ENSMUSG00000040242.14	+	HAVANA	ENSMUST00000111663.8	protein_coding	Fgfr1op2	protein_coding	Fgfr1op2-204
chr6	146598976	146598985	13390	0	-	15	15	chr6	146577858	146599198	ENSMUSG00000040242.14	+	HAVANA	ENSMUST00000067404.12	protein_coding	Fgfr1op2	protein_coding	Fgfr1op2-203
chr6	146598976	146598985	13390	0	-	15	15	chr6	146577858	146599198	ENSMUSG00000040242.14	+	HAVANA	ENSMUST00000111663.8	protein_coding	Fgfr1op2	protein_coding	Fgfr1op2-204
chr6	146650118	146650127	13391	0	-	15	20	chr6	146642546	146650602	ENSMUSG00000030291.12	+	HAVANA	ENSMUST00000032429.8	protein_coding	Med21	protein_coding	Med21-201
chr6	146650220	146650229	13392	0	-	50	13	chr6	146642546	146650602	ENSMUSG00000030291.12	+	HAVANA	ENSMUST00000032429.8	protein_coding	Med21	protein_coding	Med21-201
chr6	146650257	146650266	13393	0	-	20	26	chr6	146642546	146650602	ENSMUSG00000030291.12	+	HAVANA	ENSMUST00000032429.8	protein_coding	Med21	protein_coding	Med21-201
chr6	146650287	146650296	13394	0	-	50	27	chr6	146642546	146650602	ENSMUSG00000030291.12	+	HAVANA	ENSMUST00000032429.8	protein_coding	Med21	protein_coding	Med21-201
chr6	146772121	146772130	13395	0	-	10	7	chr6	146724994	146778812	ENSMUSG00000001630.13	+	HAVANA	ENSMUST00000001675.13	protein_coding	Stk38l	protein_coding	Stk38l-201
chr6	146772121	146772130	13395	0	-	10	7	chr6	146725035	146776556	ENSMUSG00000001630.13	+	HAVANA	ENSMUST00000111644.1	protein_coding	Stk38l	protein_coding	Stk38l-202
chr6	146772133	146772142	13396	0	-	18	7	chr6	146724994	146778812	ENSMUSG00000001630.13	+	HAVANA	ENSMUST00000001675.13	protein_coding	Stk38l	protein_coding	Stk38l-201
chr6	146772133	146772142	13396	0	-	18	7	chr6	146725035	146776556	ENSMUSG00000001630.13	+	HAVANA	ENSMUST00000111644.1	protein_coding	Stk38l	protein_coding	Stk38l-202
chr6	146776095	146776104	13397	0	-	15	15	chr6	146724994	146778812	ENSMUSG00000001630.13	+	HAVANA	ENSMUST00000001675.13	protein_coding	Stk38l	protein_coding	Stk38l-201
chr6	146776095	146776104	13397	0	-	15	15	chr6	146725035	146776556	ENSMUSG00000001630.13	+	HAVANA	ENSMUST00000111644.1	protein_coding	Stk38l	protein_coding	Stk38l-202
chr6	146777173	146777182	13398	0	-	35	14	chr6	146724994	146778812	ENSMUSG00000001630.13	+	HAVANA	ENSMUST00000001675.13	protein_coding	Stk38l	protein_coding	Stk38l-201
chr6	146778121	146778130	13399	0	-	28	32	chr6	146724994	146778812	ENSMUSG00000001630.13	+	HAVANA	ENSMUST00000001675.13	protein_coding	Stk38l	protein_coding	Stk38l-201
chr6	147030387	147030396	13400	0	-	14	13	chr6	146888486	147032025	ENSMUSG00000016487.15	+	HAVANA	ENSMUST00000016631.13	protein_coding	Ppfibp1	protein_coding	Ppfibp1-201
chr6	147030387	147030396	13400	0	-	14	13	chr6	146888588	147032025	ENSMUSG00000016487.15	+	HAVANA	ENSMUST00000111623.8	protein_coding	Ppfibp1	protein_coding	Ppfibp1-202
chr6	147030411	147030420	13401	0	-	18	15	chr6	146888486	147032025	ENSMUSG00000016487.15	+	HAVANA	ENSMUST00000016631.13	protein_coding	Ppfibp1	protein_coding	Ppfibp1-201
chr6	147030411	147030420	13401	0	-	18	15	chr6	146888588	147032025	ENSMUSG00000016487.15	+	HAVANA	ENSMUST00000111623.8	protein_coding	Ppfibp1	protein_coding	Ppfibp1-202
chr6	147031029	147031038	13402	0	-	58	23	chr6	146888486	147032025	ENSMUSG00000016487.15	+	HAVANA	ENSMUST00000016631.13	protein_coding	Ppfibp1	protein_coding	Ppfibp1-201
chr6	147031029	147031038	13402	0	-	58	23	chr6	146888588	147032025	ENSMUSG00000016487.15	+	HAVANA	ENSMUST00000111623.8	protein_coding	Ppfibp1	protein_coding	Ppfibp1-202
chr6	147031307	147031316	13403	0	-	25	37	chr6	146888486	147032025	ENSMUSG00000016487.15	+	HAVANA	ENSMUST00000016631.13	protein_coding	Ppfibp1	protein_coding	Ppfibp1-201
chr6	147031307	147031316	13403	0	-	25	37	chr6	146888588	147032025	ENSMUSG00000016487.15	+	HAVANA	ENSMUST00000111623.8	protein_coding	Ppfibp1	protein_coding	Ppfibp1-202
chr6	147031426	147031435	13404	0	-	75	12	chr6	146888486	147032025	ENSMUSG00000016487.15	+	HAVANA	ENSMUST00000016631.13	protein_coding	Ppfibp1	protein_coding	Ppfibp1-201
chr6	147031426	147031435	13404	0	-	75	12	chr6	146888588	147032025	ENSMUSG00000016487.15	+	HAVANA	ENSMUST00000111623.8	protein_coding	Ppfibp1	protein_coding	Ppfibp1-202
chr6	147032008	147032017	13405	0	-	40	59	chr6	146888486	147032025	ENSMUSG00000016487.15	+	HAVANA	ENSMUST00000016631.13	protein_coding	Ppfibp1	protein_coding	Ppfibp1-201
chr6	147032008	147032017	13405	0	-	40	59	chr6	146888588	147032025	ENSMUSG00000016487.15	+	HAVANA	ENSMUST00000111623.8	protein_coding	Ppfibp1	protein_coding	Ppfibp1-202
chr6	147070783	147070792	13406	0	-	26	14	chr6	147042763	147073991	ENSMUSG00000040112.9	+	HAVANA	ENSMUST00000036111.9	protein_coding	Mrps35	protein_coding	Mrps35-201
chr6	147070845	147070854	13407	0	-	21	37	chr6	147042763	147073991	ENSMUSG00000040112.9	+	HAVANA	ENSMUST00000036111.9	protein_coding	Mrps35	protein_coding	Mrps35-201
chr6	149326573	149326582	13408	0	-	10	12	chr6	149325457	149335658	ENSMUSG00000032712.16	+	HAVANA	ENSMUST00000189837.1	protein_coding	2810474O19Rik	protein_coding	2810474O19Rik-208
chr6	149326573	149326582	13408	0	-	10	12	chr6	149309427	149335663	ENSMUSG00000032712.16	+	HAVANA	ENSMUST00000046689.12	protein_coding	2810474O19Rik	protein_coding	2810474O19Rik-201
chr6	149326573	149326582	13408	0	-	10	12	chr6	149309473	149334930	ENSMUSG00000032712.16	+	HAVANA	ENSMUST00000100765.10	protein_coding	2810474O19Rik	protein_coding	2810474O19Rik-202
chr6	149326573	149326582	13408	0	-	10	12	chr6	149309473	149334930	ENSMUSG00000032712.16	+	HAVANA	ENSMUST00000189932.6	protein_coding	2810474O19Rik	protein_coding	2810474O19Rik-209
chr6	149326753	149326762	13409	0	-	16	8	chr6	149325457	149335658	ENSMUSG00000032712.16	+	HAVANA	ENSMUST00000189837.1	protein_coding	2810474O19Rik	protein_coding	2810474O19Rik-208
chr6	149326753	149326762	13409	0	-	16	8	chr6	149309427	149335663	ENSMUSG00000032712.16	+	HAVANA	ENSMUST00000046689.12	protein_coding	2810474O19Rik	protein_coding	2810474O19Rik-201
chr6	149326753	149326762	13409	0	-	16	8	chr6	149309473	149334930	ENSMUSG00000032712.16	+	HAVANA	ENSMUST00000100765.10	protein_coding	2810474O19Rik	protein_coding	2810474O19Rik-202
chr6	149326753	149326762	13409	0	-	16	8	chr6	149309473	149334930	ENSMUSG00000032712.16	+	HAVANA	ENSMUST00000189932.6	protein_coding	2810474O19Rik	protein_coding	2810474O19Rik-209
chr6	149328469	149328478	13410	0	-	16	20	chr6	149325457	149335658	ENSMUSG00000032712.16	+	HAVANA	ENSMUST00000189837.1	protein_coding	2810474O19Rik	protein_coding	2810474O19Rik-208
chr6	149328469	149328478	13410	0	-	16	20	chr6	149309427	149335663	ENSMUSG00000032712.16	+	HAVANA	ENSMUST00000046689.12	protein_coding	2810474O19Rik	protein_coding	2810474O19Rik-201
chr6	149328469	149328478	13410	0	-	16	20	chr6	149309473	149334930	ENSMUSG00000032712.16	+	HAVANA	ENSMUST00000100765.10	protein_coding	2810474O19Rik	protein_coding	2810474O19Rik-202
chr6	149328469	149328478	13410	0	-	16	20	chr6	149309473	149334930	ENSMUSG00000032712.16	+	HAVANA	ENSMUST00000189932.6	protein_coding	2810474O19Rik	protein_coding	2810474O19Rik-209
chr7	3617689	3617698	13412	0	-	31	21	chr7	3617372	3620327	ENSMUSG00000035674.13	+	HAVANA	ENSMUST00000076657.10	protein_coding	Ndufa3	protein_coding	Ndufa3-201
chr7	3617689	3617698	13412	0	-	31	21	chr7	3617385	3620128	ENSMUSG00000035674.13	+	HAVANA	ENSMUST00000108644.7	protein_coding	Ndufa3	protein_coding	Ndufa3-202
chr7	3619493	3619502	13413	0	-	91	76	chr7	3617372	3620327	ENSMUSG00000035674.13	+	HAVANA	ENSMUST00000076657.10	protein_coding	Ndufa3	protein_coding	Ndufa3-201
chr7	3619493	3619502	13413	0	-	91	76	chr7	3617385	3620128	ENSMUSG00000035674.13	+	HAVANA	ENSMUST00000108644.7	protein_coding	Ndufa3	protein_coding	Ndufa3-202
chr7	3706653	3706662	13414	0	-	60	39	chr7	3703992	3706897	ENSMUSG00000006333.14	+	HAVANA	ENSMUST00000006496.14	protein_coding	Rps9	protein_coding	Rps9-201
chr7	3706653	3706662	13414	0	-	60	39	chr7	3704037	3706895	ENSMUSG00000006333.14	+	HAVANA	ENSMUST00000108623.7	protein_coding	Rps9	protein_coding	Rps9-202
chr7	3706653	3706662	13414	0	-	60	39	chr7	3704051	3706857	ENSMUSG00000006333.14	+	HAVANA	ENSMUST00000108625.7	protein_coding	Rps9	protein_coding	Rps9-204
chr7	3706653	3706662	13414	0	-	60	39	chr7	3704319	3706876	ENSMUSG00000006333.14	+	HAVANA	ENSMUST00000108624.7	protein_coding	Rps9	protein_coding	Rps9-203
chr7	3706673	3706682	13415	0	-	60	46	chr7	3703992	3706897	ENSMUSG00000006333.14	+	HAVANA	ENSMUST00000006496.14	protein_coding	Rps9	protein_coding	Rps9-201
chr7	3706673	3706682	13415	0	-	60	46	chr7	3704037	3706895	ENSMUSG00000006333.14	+	HAVANA	ENSMUST00000108623.7	protein_coding	Rps9	protein_coding	Rps9-202
chr7	3706673	3706682	13415	0	-	60	46	chr7	3704051	3706857	ENSMUSG00000006333.14	+	HAVANA	ENSMUST00000108625.7	protein_coding	Rps9	protein_coding	Rps9-204
chr7	3706673	3706682	13415	0	-	60	46	chr7	3704319	3706876	ENSMUSG00000006333.14	+	HAVANA	ENSMUST00000108624.7	protein_coding	Rps9	protein_coding	Rps9-203
chr7	3706748	3706757	13416	0	-	81	52	chr7	3703992	3706897	ENSMUSG00000006333.14	+	HAVANA	ENSMUST00000006496.14	protein_coding	Rps9	protein_coding	Rps9-201
chr7	3706748	3706757	13416	0	-	81	52	chr7	3704037	3706895	ENSMUSG00000006333.14	+	HAVANA	ENSMUST00000108623.7	protein_coding	Rps9	protein_coding	Rps9-202
chr7	3706748	3706757	13416	0	-	81	52	chr7	3704051	3706857	ENSMUSG00000006333.14	+	HAVANA	ENSMUST00000108625.7	protein_coding	Rps9	protein_coding	Rps9-204
chr7	3706748	3706757	13416	0	-	81	52	chr7	3704319	3706876	ENSMUSG00000006333.14	+	HAVANA	ENSMUST00000108624.7	protein_coding	Rps9	protein_coding	Rps9-203
chr7	3706895	3706904	13417	0	-	66	88	chr7	3703992	3706897	ENSMUSG00000006333.14	+	HAVANA	ENSMUST00000006496.14	protein_coding	Rps9	protein_coding	Rps9-201
chr7	4793378	4793387	13418	0	-	115	93	chr7	4792873	4795066	ENSMUSG00000030432.12	+	HAVANA	ENSMUST00000032597.11	protein_coding	Rpl28	protein_coding	Rpl28-201
chr7	4793378	4793387	13418	0	-	115	93	chr7	4792989	4794526	ENSMUSG00000030432.12	+	HAVANA	ENSMUST00000078432.4	protein_coding	Rpl28	protein_coding	Rpl28-202
chr7	4793550	4793559	13419	0	-	59	45	chr7	4792873	4795066	ENSMUSG00000030432.12	+	HAVANA	ENSMUST00000032597.11	protein_coding	Rpl28	protein_coding	Rpl28-201
chr7	4793550	4793559	13419	0	-	59	45	chr7	4792989	4794526	ENSMUSG00000030432.12	+	HAVANA	ENSMUST00000078432.4	protein_coding	Rpl28	protein_coding	Rpl28-202
chr7	4794062	4794071	13420	0	-	26	17	chr7	4792873	4795066	ENSMUSG00000030432.12	+	HAVANA	ENSMUST00000032597.11	protein_coding	Rpl28	protein_coding	Rpl28-201
chr7	4794062	4794071	13420	0	-	26	17	chr7	4792989	4794526	ENSMUSG00000030432.12	+	HAVANA	ENSMUST00000078432.4	protein_coding	Rpl28	protein_coding	Rpl28-202
chr7	4794100	4794109	13421	0	-	41	27	chr7	4792873	4795066	ENSMUSG00000030432.12	+	HAVANA	ENSMUST00000032597.11	protein_coding	Rpl28	protein_coding	Rpl28-201
chr7	4794100	4794109	13421	0	-	41	27	chr7	4792989	4794526	ENSMUSG00000030432.12	+	HAVANA	ENSMUST00000078432.4	protein_coding	Rpl28	protein_coding	Rpl28-202
chr7	5097890	5097899	13422	0	-	13	10	chr7	5080234	5098178	ENSMUSG00000035203.16	+	HAVANA	ENSMUST00000098845.9	protein_coding	Epn1	protein_coding	Epn1-202
chr7	5097890	5097899	13422	0	-	13	10	chr7	5080292	5098176	ENSMUSG00000035203.16	+	HAVANA	ENSMUST00000045277.6	protein_coding	Epn1	protein_coding	Epn1-201
chr7	5097890	5097899	13422	0	-	13	10	chr7	5083754	5098176	ENSMUSG00000035203.16	+	HAVANA	ENSMUST00000208634.1	protein_coding	Epn1	protein_coding	Epn1-207
chr7	5098165	5098174	13423	0	-	15	11	chr7	5080234	5098178	ENSMUSG00000035203.16	+	HAVANA	ENSMUST00000098845.9	protein_coding	Epn1	protein_coding	Epn1-202
chr7	5098165	5098174	13423	0	-	15	11	chr7	5080292	5098176	ENSMUSG00000035203.16	+	HAVANA	ENSMUST00000045277.6	protein_coding	Epn1	protein_coding	Epn1-201
chr7	5098165	5098174	13423	0	-	15	11	chr7	5083754	5098176	ENSMUSG00000035203.16	+	HAVANA	ENSMUST00000208634.1	protein_coding	Epn1	protein_coding	Epn1-207
chr7	6066679	6066688	13424	0	-	10	11	chr7	6045160	6105150	ENSMUSG00000034690.13	+	HAVANA	ENSMUST00000037728.12	protein_coding	Nlrp4c	protein_coding	Nlrp4c-201
chr7	6066679	6066688	13424	0	-	10	11	chr7	6045268	6104684	ENSMUSG00000034690.13	+	HAVANA	ENSMUST00000121583.1	protein_coding	Nlrp4c	protein_coding	Nlrp4c-202
chr7	6066679	6066688	13424	0	-	10	11	chr7	6060506	6104632	ENSMUSG00000034690.13	+	HAVANA	ENSMUST00000208360.1	protein_coding	Nlrp4c	protein_coding	Nlrp4c-204
chr7	6072673	6072682	13425	0	-	14	6	chr7	6045160	6105150	ENSMUSG00000034690.13	+	HAVANA	ENSMUST00000037728.12	protein_coding	Nlrp4c	protein_coding	Nlrp4c-201
chr7	6072673	6072682	13425	0	-	14	6	chr7	6045268	6104684	ENSMUSG00000034690.13	+	HAVANA	ENSMUST00000121583.1	protein_coding	Nlrp4c	protein_coding	Nlrp4c-202
chr7	6072673	6072682	13425	0	-	14	6	chr7	6060506	6104632	ENSMUSG00000034690.13	+	HAVANA	ENSMUST00000208360.1	protein_coding	Nlrp4c	protein_coding	Nlrp4c-204
chr7	6072703	6072712	13426	0	-	10	12	chr7	6045160	6105150	ENSMUSG00000034690.13	+	HAVANA	ENSMUST00000037728.12	protein_coding	Nlrp4c	protein_coding	Nlrp4c-201
chr7	6072703	6072712	13426	0	-	10	12	chr7	6045268	6104684	ENSMUSG00000034690.13	+	HAVANA	ENSMUST00000121583.1	protein_coding	Nlrp4c	protein_coding	Nlrp4c-202
chr7	6072703	6072712	13426	0	-	10	12	chr7	6060506	6104632	ENSMUSG00000034690.13	+	HAVANA	ENSMUST00000208360.1	protein_coding	Nlrp4c	protein_coding	Nlrp4c-204
chr7	6073208	6073217	13427	0	-	27	8	chr7	6045160	6105150	ENSMUSG00000034690.13	+	HAVANA	ENSMUST00000037728.12	protein_coding	Nlrp4c	protein_coding	Nlrp4c-201
chr7	6073208	6073217	13427	0	-	27	8	chr7	6045268	6104684	ENSMUSG00000034690.13	+	HAVANA	ENSMUST00000121583.1	protein_coding	Nlrp4c	protein_coding	Nlrp4c-202
chr7	6073208	6073217	13427	0	-	27	8	chr7	6060506	6104632	ENSMUSG00000034690.13	+	HAVANA	ENSMUST00000208360.1	protein_coding	Nlrp4c	protein_coding	Nlrp4c-204
chr7	6100909	6100918	13428	0	-	45	35	chr7	6045160	6105150	ENSMUSG00000034690.13	+	HAVANA	ENSMUST00000037728.12	protein_coding	Nlrp4c	protein_coding	Nlrp4c-201
chr7	6100909	6100918	13428	0	-	45	35	chr7	6045268	6104684	ENSMUSG00000034690.13	+	HAVANA	ENSMUST00000121583.1	protein_coding	Nlrp4c	protein_coding	Nlrp4c-202
chr7	6100909	6100918	13428	0	-	45	35	chr7	6060506	6104632	ENSMUSG00000034690.13	+	HAVANA	ENSMUST00000208360.1	protein_coding	Nlrp4c	protein_coding	Nlrp4c-204
chr7	6104519	6104528	13429	0	-	16	28	chr7	6045160	6105150	ENSMUSG00000034690.13	+	HAVANA	ENSMUST00000037728.12	protein_coding	Nlrp4c	protein_coding	Nlrp4c-201
chr7	6104519	6104528	13429	0	-	16	28	chr7	6045268	6104684	ENSMUSG00000034690.13	+	HAVANA	ENSMUST00000121583.1	protein_coding	Nlrp4c	protein_coding	Nlrp4c-202
chr7	6104519	6104528	13429	0	-	16	28	chr7	6060506	6104632	ENSMUSG00000034690.13	+	HAVANA	ENSMUST00000208360.1	protein_coding	Nlrp4c	protein_coding	Nlrp4c-204
chr7	12898427	12898436	13431	0	-	39	38	chr7	12897814	12908239	ENSMUSG00000054715.11	+	HAVANA	ENSMUST00000055528.10	protein_coding	Zscan22	protein_coding	Zscan22-201
chr7	12898427	12898436	13431	0	-	39	38	chr7	12897835	12909083	ENSMUSG00000054715.11	+	HAVANA	ENSMUST00000117189.1	protein_coding	Zscan22	protein_coding	Zscan22-202
chr7	12898427	12898436	13431	0	-	39	38	chr7	12897840	12907537	ENSMUSG00000054715.11	+	HAVANA	ENSMUST00000120809.1	protein_coding	Zscan22	protein_coding	Zscan22-204
chr7	12898427	12898436	13431	0	-	39	38	chr7	12897866	12908243	ENSMUSG00000054715.11	+	HAVANA	ENSMUST00000119989.2	protein_coding	Zscan22	protein_coding	Zscan22-203
chr7	12925393	12925402	13432	0	-	57	87	chr7	12922289	12926685	ENSMUSG00000012848.15	+	HAVANA	ENSMUST00000108539.7	protein_coding	Rps5	protein_coding	Rps5-202
chr7	12925393	12925402	13432	0	-	57	87	chr7	12922289	12926686	ENSMUSG00000012848.15	+	HAVANA	ENSMUST00000004554.13	protein_coding	Rps5	protein_coding	Rps5-201
chr7	12926394	12926403	13433	0	-	73	31	chr7	12922289	12926685	ENSMUSG00000012848.15	+	HAVANA	ENSMUST00000108539.7	protein_coding	Rps5	protein_coding	Rps5-202
chr7	12926394	12926403	13433	0	-	73	31	chr7	12922289	12926686	ENSMUSG00000012848.15	+	HAVANA	ENSMUST00000004554.13	protein_coding	Rps5	protein_coding	Rps5-201
chr7	12926475	12926484	13434	0	-	97	76	chr7	12922289	12926685	ENSMUSG00000012848.15	+	HAVANA	ENSMUST00000108539.7	protein_coding	Rps5	protein_coding	Rps5-202
chr7	12926475	12926484	13434	0	-	97	76	chr7	12922289	12926686	ENSMUSG00000012848.15	+	HAVANA	ENSMUST00000004554.13	protein_coding	Rps5	protein_coding	Rps5-201
chr7	13292465	13292474	13435	0	-	16	9	chr7	13277312	13311425	ENSMUSG00000056394.17	+	ENSEMBL	ENSMUST00000177588.7	protein_coding	Lig1	protein_coding	Lig1-211
chr7	13292465	13292474	13435	0	-	16	9	chr7	13278825	13311425	ENSMUSG00000056394.17	+	ENSEMBL	ENSMUST00000098814.10	protein_coding	Lig1	protein_coding	Lig1-201
chr7	13292465	13292474	13435	0	-	16	9	chr7	13279264	13311425	ENSMUSG00000056394.17	+	ENSEMBL	ENSMUST00000165964.7	protein_coding	Lig1	protein_coding	Lig1-210
chr7	13303255	13303264	13436	0	-	18	7	chr7	13277312	13311425	ENSMUSG00000056394.17	+	ENSEMBL	ENSMUST00000177588.7	protein_coding	Lig1	protein_coding	Lig1-211
chr7	13303255	13303264	13436	0	-	18	7	chr7	13278825	13311425	ENSMUSG00000056394.17	+	ENSEMBL	ENSMUST00000098814.10	protein_coding	Lig1	protein_coding	Lig1-201
chr7	13303255	13303264	13436	0	-	18	7	chr7	13279264	13311425	ENSMUSG00000056394.17	+	ENSEMBL	ENSMUST00000165964.7	protein_coding	Lig1	protein_coding	Lig1-210
chr7	16318200	16318209	13437	0	-	11	10	chr7	16309615	16318205	ENSMUSG00000002083.13	+	HAVANA	ENSMUST00000002152.12	protein_coding	Bbc3	protein_coding	Bbc3-201
chr7	16437087	16437096	13438	0	-	14	6	chr7	16401206	16437695	ENSMUSG00000059273.9	+	HAVANA	ENSMUST00000098789.4	protein_coding	Zc3h4	protein_coding	Zc3h4-201
chr7	16437087	16437096	13438	0	-	14	6	chr7	16401206	16437696	ENSMUSG00000059273.9	+	HAVANA	ENSMUST00000209289.1	protein_coding	Zc3h4	protein_coding	Zc3h4-202
chr7	19242153	19242162	13439	0	-	104	174	chr7	19242129	19242289	ENSMUSG00000064580.1	+	ENSEMBL	ENSMUST00000082646.1	snRNA	Gm25134	snRNA	Gm25134-201
chr7	19242153	19242162	13439	0	-	104	174	chr7	19228333	19247868	ENSMUSG00000052214.9	+	HAVANA	ENSMUST00000063976.8	protein_coding	Opa3	protein_coding	Opa3-201
chr7	19242153	19242162	13439	0	-	104	174	chr7	19228382	19256543	ENSMUSG00000052214.9	+	HAVANA	ENSMUST00000161711.1	protein_coding	Opa3	protein_coding	Opa3-202
chr7	19738800	19738809	13443	0	-	33	24	chr7	19716643	19749573	ENSMUSG00000062300.14	-	HAVANA	ENSMUST00000075447.13	protein_coding	Nectin2	protein_coding	Nectin2-201
chr7	19738800	19738809	13443	0	-	33	24	chr7	19724160	19749533	ENSMUSG00000062300.14	-	HAVANA	ENSMUST00000108450.4	protein_coding	Nectin2	protein_coding	Nectin2-202
chr7	24889751	24889760	13444	0	-	37	40	chr7	24884370	24889806	ENSMUSG00000040952.16	+	HAVANA	ENSMUST00000108430.9	protein_coding	Rps19	protein_coding	Rps19-203
chr7	24889751	24889760	13444	0	-	37	40	chr7	24884635	24889802	ENSMUSG00000040952.16	+	HAVANA	ENSMUST00000108428.7	protein_coding	Rps19	protein_coding	Rps19-201
chr7	24889751	24889760	13444	0	-	37	40	chr7	24884713	24889806	ENSMUSG00000040952.16	+	HAVANA	ENSMUST00000108429.7	protein_coding	Rps19	protein_coding	Rps19-202
chr7	24889766	24889775	13445	0	-	15	41	chr7	24884370	24889806	ENSMUSG00000040952.16	+	HAVANA	ENSMUST00000108430.9	protein_coding	Rps19	protein_coding	Rps19-203
chr7	24889766	24889775	13445	0	-	15	41	chr7	24884635	24889802	ENSMUSG00000040952.16	+	HAVANA	ENSMUST00000108428.7	protein_coding	Rps19	protein_coding	Rps19-201
chr7	24889766	24889775	13445	0	-	15	41	chr7	24884713	24889806	ENSMUSG00000040952.16	+	HAVANA	ENSMUST00000108429.7	protein_coding	Rps19	protein_coding	Rps19-202
chr7	25288177	25288186	13446	0	-	28	14	chr7	25282178	25294145	ENSMUSG00000005442.13	+	HAVANA	ENSMUST00000163320.7	protein_coding	Cic	protein_coding	Cic-202
chr7	25288177	25288186	13446	0	-	28	14	chr7	25282178	25294148	ENSMUSG00000005442.13	+	ENSEMBL	ENSMUST00000005578.12	protein_coding	Cic	protein_coding	Cic-201
chr7	25288177	25288186	13446	0	-	28	14	chr7	25267703	25294159	ENSMUSG00000005442.13	+	HAVANA	ENSMUST00000169266.7	protein_coding	Cic	protein_coding	Cic-212
chr7	25291522	25291531	13447	0	-	26	20	chr7	25282178	25294145	ENSMUSG00000005442.13	+	HAVANA	ENSMUST00000163320.7	protein_coding	Cic	protein_coding	Cic-202
chr7	25291522	25291531	13447	0	-	26	20	chr7	25282178	25294148	ENSMUSG00000005442.13	+	ENSEMBL	ENSMUST00000005578.12	protein_coding	Cic	protein_coding	Cic-201
chr7	25291522	25291531	13447	0	-	26	20	chr7	25267703	25294159	ENSMUSG00000005442.13	+	HAVANA	ENSMUST00000169266.7	protein_coding	Cic	protein_coding	Cic-212
chr7	28174885	28174894	13449	0	-	24	19	chr7	28169709	28179269	ENSMUSG00000046865.7	+	HAVANA	ENSMUST00000042405.7	protein_coding	Fbl	protein_coding	Fbl-201
chr7	28269059	28269068	13450	0	-	17	38	chr7	28267880	28269272	ENSMUSG00000046058.7	+	HAVANA	ENSMUST00000059596.7	protein_coding	Eid2	protein_coding	Eid2-201
chr7	28815137	28815146	13451	0	-	109	69	chr7	28808540	28822266	ENSMUSG00000015165.16	+	HAVANA	ENSMUST00000174548.7	protein_coding	Hnrnpl	protein_coding	Hnrnpl-211
chr7	28815137	28815146	13451	0	-	109	69	chr7	28808807	28822249	ENSMUSG00000015165.16	+	HAVANA	ENSMUST00000172529.7	protein_coding	Hnrnpl	protein_coding	Hnrnpl-202
chr7	28815137	28815146	13451	0	-	109	69	chr7	28810889	28822266	ENSMUSG00000015165.16	+	ENSEMBL	ENSMUST00000038572.14	protein_coding	Hnrnpl	protein_coding	Hnrnpl-201
chr7	28818672	28818681	13452	0	-	58	57	chr7	28808540	28822266	ENSMUSG00000015165.16	+	HAVANA	ENSMUST00000174548.7	protein_coding	Hnrnpl	protein_coding	Hnrnpl-211
chr7	28818672	28818681	13452	0	-	58	57	chr7	28808807	28822249	ENSMUSG00000015165.16	+	HAVANA	ENSMUST00000172529.7	protein_coding	Hnrnpl	protein_coding	Hnrnpl-202
chr7	28818672	28818681	13452	0	-	58	57	chr7	28810889	28822266	ENSMUSG00000015165.16	+	ENSEMBL	ENSMUST00000038572.14	protein_coding	Hnrnpl	protein_coding	Hnrnpl-201
chr7	28821266	28821275	13453	0	-	31	30	chr7	28808540	28822266	ENSMUSG00000015165.16	+	HAVANA	ENSMUST00000174548.7	protein_coding	Hnrnpl	protein_coding	Hnrnpl-211
chr7	28821266	28821275	13453	0	-	31	30	chr7	28808807	28822249	ENSMUSG00000015165.16	+	HAVANA	ENSMUST00000172529.7	protein_coding	Hnrnpl	protein_coding	Hnrnpl-202
chr7	28821266	28821275	13453	0	-	31	30	chr7	28810889	28822266	ENSMUSG00000015165.16	+	ENSEMBL	ENSMUST00000038572.14	protein_coding	Hnrnpl	protein_coding	Hnrnpl-201
chr7	28821462	28821471	13454	0	-	41	26	chr7	28808540	28822266	ENSMUSG00000015165.16	+	HAVANA	ENSMUST00000174548.7	protein_coding	Hnrnpl	protein_coding	Hnrnpl-211
chr7	28821462	28821471	13454	0	-	41	26	chr7	28808807	28822249	ENSMUSG00000015165.16	+	HAVANA	ENSMUST00000172529.7	protein_coding	Hnrnpl	protein_coding	Hnrnpl-202
chr7	28821462	28821471	13454	0	-	41	26	chr7	28810889	28822266	ENSMUSG00000015165.16	+	ENSEMBL	ENSMUST00000038572.14	protein_coding	Hnrnpl	protein_coding	Hnrnpl-201
chr7	28821860	28821869	13455	0	-	33	24	chr7	28808540	28822266	ENSMUSG00000015165.16	+	HAVANA	ENSMUST00000174548.7	protein_coding	Hnrnpl	protein_coding	Hnrnpl-211
chr7	28821860	28821869	13455	0	-	33	24	chr7	28808807	28822249	ENSMUSG00000015165.16	+	HAVANA	ENSMUST00000172529.7	protein_coding	Hnrnpl	protein_coding	Hnrnpl-202
chr7	28821860	28821869	13455	0	-	33	24	chr7	28810889	28822266	ENSMUSG00000015165.16	+	ENSEMBL	ENSMUST00000038572.14	protein_coding	Hnrnpl	protein_coding	Hnrnpl-201
chr7	28822221	28822230	13456	0	-	88	60	chr7	28808540	28822266	ENSMUSG00000015165.16	+	HAVANA	ENSMUST00000174548.7	protein_coding	Hnrnpl	protein_coding	Hnrnpl-211
chr7	28822221	28822230	13456	0	-	88	60	chr7	28808807	28822249	ENSMUSG00000015165.16	+	HAVANA	ENSMUST00000172529.7	protein_coding	Hnrnpl	protein_coding	Hnrnpl-202
chr7	28822221	28822230	13456	0	-	88	60	chr7	28810889	28822266	ENSMUSG00000015165.16	+	ENSEMBL	ENSMUST00000038572.14	protein_coding	Hnrnpl	protein_coding	Hnrnpl-201
chr7	28933604	28933613	13457	0	-	13	6	chr7	28893247	28962340	ENSMUSG00000054808.15	-	HAVANA	ENSMUST00000068045.13	protein_coding	Actn4	protein_coding	Actn4-201
chr7	28933604	28933613	13457	0	-	13	6	chr7	28893654	28962340	ENSMUSG00000054808.15	-	HAVANA	ENSMUST00000217157.1	protein_coding	Actn4	protein_coding	Actn4-211
chr7	28933604	28933613	13457	0	-	13	6	chr7	28920950	28943528	ENSMUSG00000109314.1	-	HAVANA	ENSMUST00000208229.1	sense_intronic	Gm44699	sense_intronic	Gm44699-201
chr7	29916042	29916051	13458	0	-	14	11	chr7	29908516	29916807	ENSMUSG00000099689.6	+	HAVANA	ENSMUST00000186475.1	protein_coding	Zfp383	protein_coding	Zfp383-201
chr7	30023924	30023933	13459	0	-	21	17	chr7	29983954	30025111	ENSMUSG00000074221.12	+	HAVANA	ENSMUST00000148442.7	protein_coding	Zfp568	protein_coding	Zfp568-203
chr7	30023924	30023933	13459	0	-	21	17	chr7	29985298	30028282	ENSMUSG00000074221.12	+	HAVANA	ENSMUST00000146074.7	protein_coding	Zfp568	protein_coding	Zfp568-202
chr7	30026059	30026068	13460	0	-	10	6	chr7	29985298	30028282	ENSMUSG00000074221.12	+	HAVANA	ENSMUST00000146074.7	protein_coding	Zfp568	protein_coding	Zfp568-202
chr7	30027031	30027040	13461	0	-	36	13	chr7	29985298	30028282	ENSMUSG00000074221.12	+	HAVANA	ENSMUST00000146074.7	protein_coding	Zfp568	protein_coding	Zfp568-202
chr7	30104936	30104945	13462	0	-	21	10	chr7	30094793	30107622	ENSMUSG00000049421.13	+	HAVANA	ENSMUST00000050735.11	protein_coding	Zfp260	protein_coding	Zfp260-201
chr7	30104936	30104945	13462	0	-	21	10	chr7	30095184	30107614	ENSMUSG00000049421.13	+	HAVANA	ENSMUST00000108200.1	protein_coding	Zfp260	protein_coding	Zfp260-202
chr7	30106404	30106413	13463	0	-	38	41	chr7	30094793	30107622	ENSMUSG00000049421.13	+	HAVANA	ENSMUST00000050735.11	protein_coding	Zfp260	protein_coding	Zfp260-201
chr7	30106404	30106413	13463	0	-	38	41	chr7	30095184	30107614	ENSMUSG00000049421.13	+	HAVANA	ENSMUST00000108200.1	protein_coding	Zfp260	protein_coding	Zfp260-202
chr7	30106693	30106702	13464	0	-	18	16	chr7	30094793	30107622	ENSMUSG00000049421.13	+	HAVANA	ENSMUST00000050735.11	protein_coding	Zfp260	protein_coding	Zfp260-201
chr7	30106693	30106702	13464	0	-	18	16	chr7	30095184	30107614	ENSMUSG00000049421.13	+	HAVANA	ENSMUST00000108200.1	protein_coding	Zfp260	protein_coding	Zfp260-202
chr7	30128464	30128473	13465	0	-	13	13	chr7	30121941	30134950	ENSMUSG00000074220.10	+	HAVANA	ENSMUST00000098596.10	protein_coding	Zfp382	protein_coding	Zfp382-201
chr7	30134913	30134922	13466	0	-	18	12	chr7	30121941	30134950	ENSMUSG00000074220.10	+	HAVANA	ENSMUST00000098596.10	protein_coding	Zfp382	protein_coding	Zfp382-201
chr7	30551740	30551749	13468	0	-	30	33	chr7	30539133	30552267	ENSMUSG00000036864.16	-	HAVANA	ENSMUST00000215288.1	protein_coding	Proser3	protein_coding	Proser3-206
chr7	30551740	30551749	13468	0	-	30	33	chr7	30539133	30552272	ENSMUSG00000036864.16	-	HAVANA	ENSMUST00000108165.7	protein_coding	Proser3	protein_coding	Proser3-202
chr7	35044659	35044668	13469	0	-	25	11	chr7	34912378	35044708	ENSMUSG00000063931.14	+	HAVANA	ENSMUST00000075068.13	protein_coding	Pepd	protein_coding	Pepd-201
chr7	35391829	35391838	13471	0	-	21	20	chr7	35334169	35392289	ENSMUSG00000030494.13	+	HAVANA	ENSMUST00000032705.12	protein_coding	Rhpn2	protein_coding	Rhpn2-201
chr7	35391829	35391838	13471	0	-	21	20	chr7	35334329	35392285	ENSMUSG00000030494.13	+	ENSEMBL	ENSMUST00000085556.3	protein_coding	Rhpn2	protein_coding	Rhpn2-202
chr7	35422088	35422097	13472	0	-	12	8	chr7	35397054	35438689	ENSMUSG00000023072.14	+	HAVANA	ENSMUST00000079414.11	protein_coding	Cep89	protein_coding	Cep89-201
chr7	35608682	35608691	13473	0	-	13	20	chr7	35586243	35639226	ENSMUSG00000034867.16	+	HAVANA	ENSMUST00000040844.15	protein_coding	Ankrd27	protein_coding	Ankrd27-201
chr7	35608682	35608691	13473	0	-	13	20	chr7	35586249	35609114	ENSMUSG00000034867.16	+	HAVANA	ENSMUST00000186245.6	protein_coding	Ankrd27	protein_coding	Ankrd27-202
chr7	35608682	35608691	13473	0	-	13	20	chr7	35586276	35639226	ENSMUSG00000034867.16	+	HAVANA	ENSMUST00000190503.6	protein_coding	Ankrd27	protein_coding	Ankrd27-206
chr7	36769618	36769627	13474	0	-	12	7	chr7	36698117	36773553	ENSMUSG00000021217.7	+	HAVANA	ENSMUST00000021641.7	protein_coding	Tshz3	protein_coding	Tshz3-201
chr7	39569378	39569387	13475	0	-	22	15	chr7	39552500	39580589	ENSMUSG00000108621.1	+	HAVANA	ENSMUST00000188038.2	lincRNA	Gm37494	lincRNA	Gm37494-202
chr7	42666317	42666326	13476	0	-	126	61	chr7	42660104	42692718	ENSMUSG00000069727.5	-	HAVANA	ENSMUST00000107992.1	protein_coding	Zfp975	protein_coding	Zfp975-201
chr7	43591485	43591494	13478	0	-	12	6	chr7	43579609	43593235	ENSMUSG00000030469.10	+	HAVANA	ENSMUST00000058104.7	protein_coding	Zfp719	protein_coding	Zfp719-201
chr7	43591574	43591583	13479	0	-	37	13	chr7	43579609	43593235	ENSMUSG00000030469.10	+	HAVANA	ENSMUST00000058104.7	protein_coding	Zfp719	protein_coding	Zfp719-201
chr7	44828558	44828567	13481	0	-	11	24	chr7	44816087	44830809	ENSMUSG00000109511.1	+	HAVANA	ENSMUST00000208626.1	protein_coding	Nup62	protein_coding	Nup62-205
chr7	44828558	44828567	13481	0	-	11	24	chr7	44816087	44830812	ENSMUSG00000109511.1	+	HAVANA	ENSMUST00000057195.16	protein_coding	Nup62	protein_coding	Nup62-201
chr7	44828558	44828567	13481	0	-	11	24	chr7	44816382	44830804	ENSMUSG00000109511.1	+	HAVANA	ENSMUST00000207103.1	protein_coding	Nup62	protein_coding	Nup62-203
chr7	44828558	44828567	13481	0	-	11	24	chr7	44816395	44840804	ENSMUSG00000074141.13	+	HAVANA	ENSMUST00000118125.8	protein_coding	Il4i1	protein_coding	Il4i1-202
chr7	44830328	44830337	13482	0	-	26	11	chr7	44816087	44830809	ENSMUSG00000109511.1	+	HAVANA	ENSMUST00000208626.1	protein_coding	Nup62	protein_coding	Nup62-205
chr7	44830328	44830337	13482	0	-	26	11	chr7	44816087	44830812	ENSMUSG00000109511.1	+	HAVANA	ENSMUST00000057195.16	protein_coding	Nup62	protein_coding	Nup62-201
chr7	44830328	44830337	13482	0	-	26	11	chr7	44816382	44830804	ENSMUSG00000109511.1	+	HAVANA	ENSMUST00000207103.1	protein_coding	Nup62	protein_coding	Nup62-203
chr7	44830328	44830337	13482	0	-	26	11	chr7	44816395	44840804	ENSMUSG00000074141.13	+	HAVANA	ENSMUST00000118125.8	protein_coding	Il4i1	protein_coding	Il4i1-202
chr7	44830400	44830409	13483	0	-	24	14	chr7	44816087	44830809	ENSMUSG00000109511.1	+	HAVANA	ENSMUST00000208626.1	protein_coding	Nup62	protein_coding	Nup62-205
chr7	44830400	44830409	13483	0	-	24	14	chr7	44816087	44830812	ENSMUSG00000109511.1	+	HAVANA	ENSMUST00000057195.16	protein_coding	Nup62	protein_coding	Nup62-201
chr7	44830400	44830409	13483	0	-	24	14	chr7	44816382	44830804	ENSMUSG00000109511.1	+	HAVANA	ENSMUST00000207103.1	protein_coding	Nup62	protein_coding	Nup62-203
chr7	44830400	44830409	13483	0	-	24	14	chr7	44816395	44840804	ENSMUSG00000074141.13	+	HAVANA	ENSMUST00000118125.8	protein_coding	Il4i1	protein_coding	Il4i1-202
chr7	45233510	45233519	13484	0	-	11	6	chr7	45215752	45233644	ENSMUSG00000030796.17	+	HAVANA	ENSMUST00000033060.13	protein_coding	Tead2	protein_coding	Tead2-201
chr7	45233510	45233519	13484	0	-	11	6	chr7	45215851	45233619	ENSMUSG00000030796.17	+	HAVANA	ENSMUST00000107801.9	protein_coding	Tead2	protein_coding	Tead2-203
chr7	45233510	45233519	13484	0	-	11	6	chr7	45217210	45233635	ENSMUSG00000030796.17	+	HAVANA	ENSMUST00000097216.4	protein_coding	Tead2	protein_coding	Tead2-202
chr7	45325658	45325667	13485	0	-	15	23	chr7	45303154	45333769	ENSMUSG00000038260.10	-	HAVANA	ENSMUST00000042194.9	protein_coding	Trpm4	protein_coding	Trpm4-201
chr7	45325658	45325667	13485	0	-	15	23	chr7	45303357	45333656	ENSMUSG00000038260.10	-	HAVANA	ENSMUST00000211743.1	protein_coding	Trpm4	protein_coding	Trpm4-209
chr7	45469937	45469946	13486	0	-	28	28	chr7	45465983	45486811	ENSMUSG00000109926.1	-	HAVANA	ENSMUST00000210701.1	protein_coding	Gm45808	protein_coding	Gm45808-201
chr7	45708421	45708430	13487	0	-	9	14	chr7	45705087	45710203	ENSMUSG00000059824.12	+	HAVANA	ENSMUST00000080885.11	protein_coding	Dbp	protein_coding	Dbp-201
chr7	45708421	45708430	13487	0	-	9	14	chr7	45705268	45710114	ENSMUSG00000059824.12	+	HAVANA	ENSMUST00000211513.1	protein_coding	Dbp	protein_coding	Dbp-204
chr7	45708421	45708430	13487	0	-	9	14	chr7	45705283	45710114	ENSMUSG00000059824.12	+	HAVANA	ENSMUST00000211357.1	protein_coding	Dbp	protein_coding	Dbp-203
chr7	45883387	45883396	13488	0	-	49	28	chr7	45872771	45883732	ENSMUSG00000002778.14	+	HAVANA	ENSMUST00000002855.13	protein_coding	Kdelr1	protein_coding	Kdelr1-201
chr7	45883387	45883396	13488	0	-	49	28	chr7	45872824	45883729	ENSMUSG00000002778.14	+	HAVANA	ENSMUST00000211716.1	protein_coding	Kdelr1	protein_coding	Kdelr1-205
chr7	45883658	45883667	13489	0	-	33	25	chr7	45872771	45883732	ENSMUSG00000002778.14	+	HAVANA	ENSMUST00000002855.13	protein_coding	Kdelr1	protein_coding	Kdelr1-201
chr7	45883658	45883667	13489	0	-	33	25	chr7	45872824	45883729	ENSMUSG00000002778.14	+	HAVANA	ENSMUST00000211716.1	protein_coding	Kdelr1	protein_coding	Kdelr1-205
chr7	46804964	46804973	13490	0	-	29	16	chr7	46796102	46823800	ENSMUSG00000006599.13	+	HAVANA	ENSMUST00000006774.10	protein_coding	Gtf2h1	protein_coding	Gtf2h1-201
chr7	46804964	46804973	13490	0	-	29	16	chr7	46796670	46823275	ENSMUSG00000006599.13	+	HAVANA	ENSMUST00000107644.1	protein_coding	Gtf2h1	protein_coding	Gtf2h1-202
chr7	46805084	46805093	13491	0	-	42	22	chr7	46796102	46823800	ENSMUSG00000006599.13	+	HAVANA	ENSMUST00000006774.10	protein_coding	Gtf2h1	protein_coding	Gtf2h1-201
chr7	46805084	46805093	13491	0	-	42	22	chr7	46796670	46823275	ENSMUSG00000006599.13	+	HAVANA	ENSMUST00000107644.1	protein_coding	Gtf2h1	protein_coding	Gtf2h1-202
chr7	46823396	46823405	13492	0	-	39	50	chr7	46796102	46823800	ENSMUSG00000006599.13	+	HAVANA	ENSMUST00000006774.10	protein_coding	Gtf2h1	protein_coding	Gtf2h1-201
chr7	49858025	49858034	13494	0	-	49	34	chr7	49778345	49858265	ENSMUSG00000030505.17	+	HAVANA	ENSMUST00000032715.12	protein_coding	Prmt3	protein_coding	Prmt3-201
chr7	51994129	51994138	13495	0	-	13	21	chr7	51878966	51994453	ENSMUSG00000030498.15	+	HAVANA	ENSMUST00000051912.12	protein_coding	Gas2	protein_coding	Gas2-201
chr7	51994129	51994138	13495	0	-	13	21	chr7	51879049	51994458	ENSMUSG00000030498.15	+	HAVANA	ENSMUST00000107591.8	protein_coding	Gas2	protein_coding	Gas2-203
chr7	51994129	51994138	13495	0	-	13	21	chr7	51887917	51994515	ENSMUSG00000030498.15	+	HAVANA	ENSMUST00000208711.1	protein_coding	Gas2	protein_coding	Gas2-209
chr7	51994421	51994430	13496	0	-	32	15	chr7	51878966	51994453	ENSMUSG00000030498.15	+	HAVANA	ENSMUST00000051912.12	protein_coding	Gas2	protein_coding	Gas2-201
chr7	51994421	51994430	13496	0	-	32	15	chr7	51879049	51994458	ENSMUSG00000030498.15	+	HAVANA	ENSMUST00000107591.8	protein_coding	Gas2	protein_coding	Gas2-203
chr7	51994421	51994430	13496	0	-	32	15	chr7	51887917	51994515	ENSMUSG00000030498.15	+	HAVANA	ENSMUST00000208711.1	protein_coding	Gas2	protein_coding	Gas2-209
chr7	55826252	55826261	13497	0	-	10	24	chr7	55794153	55831677	ENSMUSG00000033790.11	+	HAVANA	ENSMUST00000032627.4	protein_coding	Tubgcp5	protein_coding	Tubgcp5-201
chr7	55826252	55826261	13497	0	-	10	24	chr7	55794190	55831446	ENSMUSG00000033790.11	+	HAVANA	ENSMUST00000205796.1	protein_coding	Tubgcp5	protein_coding	Tubgcp5-205
chr7	55830953	55830962	13498	0	-	10	9	chr7	55794153	55831677	ENSMUSG00000033790.11	+	HAVANA	ENSMUST00000032627.4	protein_coding	Tubgcp5	protein_coding	Tubgcp5-201
chr7	55830953	55830962	13498	0	-	10	9	chr7	55794190	55831446	ENSMUSG00000033790.11	+	HAVANA	ENSMUST00000205796.1	protein_coding	Tubgcp5	protein_coding	Tubgcp5-205
chr7	55895117	55895126	13499	0	-	10	19	chr7	55842070	55932602	ENSMUSG00000030447.15	+	HAVANA	ENSMUST00000032629.15	protein_coding	Cyfip1	protein_coding	Cyfip1-201
chr7	55895117	55895126	13499	0	-	10	19	chr7	55842205	55930498	ENSMUSG00000030447.15	+	HAVANA	ENSMUST00000085255.10	protein_coding	Cyfip1	protein_coding	Cyfip1-202
chr7	55895117	55895126	13499	0	-	10	19	chr7	55842254	55930471	ENSMUSG00000030447.15	+	HAVANA	ENSMUST00000163845.3	protein_coding	Cyfip1	protein_coding	Cyfip1-203
chr7	56064280	56064289	13500	0	-	13	20	chr7	56050252	56231800	ENSMUSG00000030451.15	+	HAVANA	ENSMUST00000076226.12	protein_coding	Herc2	protein_coding	Herc2-201
chr7	56064280	56064289	13500	0	-	13	20	chr7	56050388	56231763	ENSMUSG00000030451.15	+	HAVANA	ENSMUST00000164095.2	protein_coding	Herc2	protein_coding	Herc2-202
chr7	56064280	56064289	13500	0	-	13	20	chr7	56050876	56231132	ENSMUSG00000030451.15	+	HAVANA	ENSMUST00000205303.1	protein_coding	Herc2	protein_coding	Herc2-203
chr7	56106498	56106507	13501	0	-	22	16	chr7	56050252	56231800	ENSMUSG00000030451.15	+	HAVANA	ENSMUST00000076226.12	protein_coding	Herc2	protein_coding	Herc2-201
chr7	56106498	56106507	13501	0	-	22	16	chr7	56050388	56231763	ENSMUSG00000030451.15	+	HAVANA	ENSMUST00000164095.2	protein_coding	Herc2	protein_coding	Herc2-202
chr7	56106498	56106507	13501	0	-	22	16	chr7	56050876	56231132	ENSMUSG00000030451.15	+	HAVANA	ENSMUST00000205303.1	protein_coding	Herc2	protein_coding	Herc2-203
chr7	56134704	56134713	13502	0	-	25	37	chr7	56050252	56231800	ENSMUSG00000030451.15	+	HAVANA	ENSMUST00000076226.12	protein_coding	Herc2	protein_coding	Herc2-201
chr7	56134704	56134713	13502	0	-	25	37	chr7	56050388	56231763	ENSMUSG00000030451.15	+	HAVANA	ENSMUST00000164095.2	protein_coding	Herc2	protein_coding	Herc2-202
chr7	56134704	56134713	13502	0	-	25	37	chr7	56050876	56231132	ENSMUSG00000030451.15	+	HAVANA	ENSMUST00000205303.1	protein_coding	Herc2	protein_coding	Herc2-203
chr7	56177907	56177916	13503	0	-	50	36	chr7	56050252	56231800	ENSMUSG00000030451.15	+	HAVANA	ENSMUST00000076226.12	protein_coding	Herc2	protein_coding	Herc2-201
chr7	56177907	56177916	13503	0	-	50	36	chr7	56050388	56231763	ENSMUSG00000030451.15	+	HAVANA	ENSMUST00000164095.2	protein_coding	Herc2	protein_coding	Herc2-202
chr7	56177907	56177916	13503	0	-	50	36	chr7	56050876	56231132	ENSMUSG00000030451.15	+	HAVANA	ENSMUST00000205303.1	protein_coding	Herc2	protein_coding	Herc2-203
chr7	56220491	56220500	13504	0	-	18	9	chr7	56050252	56231800	ENSMUSG00000030451.15	+	HAVANA	ENSMUST00000076226.12	protein_coding	Herc2	protein_coding	Herc2-201
chr7	56220491	56220500	13504	0	-	18	9	chr7	56050388	56231763	ENSMUSG00000030451.15	+	HAVANA	ENSMUST00000164095.2	protein_coding	Herc2	protein_coding	Herc2-202
chr7	56220491	56220500	13504	0	-	18	9	chr7	56050876	56231132	ENSMUSG00000030451.15	+	HAVANA	ENSMUST00000205303.1	protein_coding	Herc2	protein_coding	Herc2-203
chr7	56230975	56230984	13505	0	-	35	36	chr7	56050252	56231800	ENSMUSG00000030451.15	+	HAVANA	ENSMUST00000076226.12	protein_coding	Herc2	protein_coding	Herc2-201
chr7	56230975	56230984	13505	0	-	35	36	chr7	56050388	56231763	ENSMUSG00000030451.15	+	HAVANA	ENSMUST00000164095.2	protein_coding	Herc2	protein_coding	Herc2-202
chr7	56230975	56230984	13505	0	-	35	36	chr7	56050876	56231132	ENSMUSG00000030451.15	+	HAVANA	ENSMUST00000205303.1	protein_coding	Herc2	protein_coding	Herc2-203
chr7	56231327	56231336	13506	0	-	29	11	chr7	56050252	56231800	ENSMUSG00000030451.15	+	HAVANA	ENSMUST00000076226.12	protein_coding	Herc2	protein_coding	Herc2-201
chr7	56231327	56231336	13506	0	-	29	11	chr7	56050388	56231763	ENSMUSG00000030451.15	+	HAVANA	ENSMUST00000164095.2	protein_coding	Herc2	protein_coding	Herc2-202
chr7	56231345	56231354	13507	0	-	29	19	chr7	56050252	56231800	ENSMUSG00000030451.15	+	HAVANA	ENSMUST00000076226.12	protein_coding	Herc2	protein_coding	Herc2-201
chr7	56231345	56231354	13507	0	-	29	19	chr7	56050388	56231763	ENSMUSG00000030451.15	+	HAVANA	ENSMUST00000164095.2	protein_coding	Herc2	protein_coding	Herc2-202
chr7	56231652	56231661	13508	0	-	48	28	chr7	56050252	56231800	ENSMUSG00000030451.15	+	HAVANA	ENSMUST00000076226.12	protein_coding	Herc2	protein_coding	Herc2-201
chr7	56231652	56231661	13508	0	-	48	28	chr7	56050388	56231763	ENSMUSG00000030451.15	+	HAVANA	ENSMUST00000164095.2	protein_coding	Herc2	protein_coding	Herc2-202
chr7	59229135	59229144	13509	0	-	22	10	chr7	59223846	59254788	ENSMUSG00000109536.1	-	HAVANA	ENSMUST00000208498.1	TEC	9330162G02Rik	TEC	9330162G02Rik-201
chr7	59229135	59229144	13509	0	-	22	10	chr7	59228749	59289819	ENSMUSG00000025326.12	+	HAVANA	ENSMUST00000202945.3	protein_coding	Ube3a	protein_coding	Ube3a-216
chr7	59229135	59229144	13509	0	-	22	10	chr7	59228750	59306727	ENSMUSG00000025326.12	+	HAVANA	ENSMUST00000107537.4	protein_coding	Ube3a	protein_coding	Ube3a-201
chr7	59229135	59229144	13509	0	-	22	10	chr7	59228801	59311536	ENSMUSG00000025326.12	+	HAVANA	ENSMUST00000200758.3	protein_coding	Ube3a	protein_coding	Ube3a-203
chr7	59229242	59229251	13510	0	-	24	13	chr7	59223846	59254788	ENSMUSG00000109536.1	-	HAVANA	ENSMUST00000208498.1	TEC	9330162G02Rik	TEC	9330162G02Rik-201
chr7	59229242	59229251	13510	0	-	24	13	chr7	59228749	59289819	ENSMUSG00000025326.12	+	HAVANA	ENSMUST00000202945.3	protein_coding	Ube3a	protein_coding	Ube3a-216
chr7	59229242	59229251	13510	0	-	24	13	chr7	59228750	59306727	ENSMUSG00000025326.12	+	HAVANA	ENSMUST00000107537.4	protein_coding	Ube3a	protein_coding	Ube3a-201
chr7	59229242	59229251	13510	0	-	24	13	chr7	59228801	59311536	ENSMUSG00000025326.12	+	HAVANA	ENSMUST00000200758.3	protein_coding	Ube3a	protein_coding	Ube3a-203
chr7	59229265	59229274	13511	0	-	21	12	chr7	59223846	59254788	ENSMUSG00000109536.1	-	HAVANA	ENSMUST00000208498.1	TEC	9330162G02Rik	TEC	9330162G02Rik-201
chr7	59229265	59229274	13511	0	-	21	12	chr7	59228749	59289819	ENSMUSG00000025326.12	+	HAVANA	ENSMUST00000202945.3	protein_coding	Ube3a	protein_coding	Ube3a-216
chr7	59229265	59229274	13511	0	-	21	12	chr7	59228750	59306727	ENSMUSG00000025326.12	+	HAVANA	ENSMUST00000107537.4	protein_coding	Ube3a	protein_coding	Ube3a-201
chr7	59229265	59229274	13511	0	-	21	12	chr7	59228801	59311536	ENSMUSG00000025326.12	+	HAVANA	ENSMUST00000200758.3	protein_coding	Ube3a	protein_coding	Ube3a-203
chr7	59243460	59243469	13512	0	-	39	34	chr7	59223846	59254788	ENSMUSG00000109536.1	-	HAVANA	ENSMUST00000208498.1	TEC	9330162G02Rik	TEC	9330162G02Rik-201
chr7	59243460	59243469	13512	0	-	39	34	chr7	59228749	59289819	ENSMUSG00000025326.12	+	HAVANA	ENSMUST00000202945.3	protein_coding	Ube3a	protein_coding	Ube3a-216
chr7	59243460	59243469	13512	0	-	39	34	chr7	59228750	59306727	ENSMUSG00000025326.12	+	HAVANA	ENSMUST00000107537.4	protein_coding	Ube3a	protein_coding	Ube3a-201
chr7	59243460	59243469	13512	0	-	39	34	chr7	59228801	59311536	ENSMUSG00000025326.12	+	HAVANA	ENSMUST00000200758.3	protein_coding	Ube3a	protein_coding	Ube3a-203
chr7	59247196	59247205	13513	0	-	57	42	chr7	59223846	59254788	ENSMUSG00000109536.1	-	HAVANA	ENSMUST00000208498.1	TEC	9330162G02Rik	TEC	9330162G02Rik-201
chr7	59247196	59247205	13513	0	-	57	42	chr7	59228749	59289819	ENSMUSG00000025326.12	+	HAVANA	ENSMUST00000202945.3	protein_coding	Ube3a	protein_coding	Ube3a-216
chr7	59247196	59247205	13513	0	-	57	42	chr7	59228750	59306727	ENSMUSG00000025326.12	+	HAVANA	ENSMUST00000107537.4	protein_coding	Ube3a	protein_coding	Ube3a-201
chr7	59247196	59247205	13513	0	-	57	42	chr7	59228801	59311536	ENSMUSG00000025326.12	+	HAVANA	ENSMUST00000200758.3	protein_coding	Ube3a	protein_coding	Ube3a-203
chr7	59276812	59276821	13514	0	-	31	18	chr7	59228749	59289819	ENSMUSG00000025326.12	+	HAVANA	ENSMUST00000202945.3	protein_coding	Ube3a	protein_coding	Ube3a-216
chr7	59276812	59276821	13514	0	-	31	18	chr7	59228750	59306727	ENSMUSG00000025326.12	+	HAVANA	ENSMUST00000107537.4	protein_coding	Ube3a	protein_coding	Ube3a-201
chr7	59276812	59276821	13514	0	-	31	18	chr7	59228801	59311536	ENSMUSG00000025326.12	+	HAVANA	ENSMUST00000200758.3	protein_coding	Ube3a	protein_coding	Ube3a-203
chr7	59305094	59305103	13515	0	-	48	28	chr7	59228750	59306727	ENSMUSG00000025326.12	+	HAVANA	ENSMUST00000107537.4	protein_coding	Ube3a	protein_coding	Ube3a-201
chr7	59305094	59305103	13515	0	-	48	28	chr7	59228801	59311536	ENSMUSG00000025326.12	+	HAVANA	ENSMUST00000200758.3	protein_coding	Ube3a	protein_coding	Ube3a-203
chr7	59305482	59305491	13516	0	-	44	28	chr7	59228750	59306727	ENSMUSG00000025326.12	+	HAVANA	ENSMUST00000107537.4	protein_coding	Ube3a	protein_coding	Ube3a-201
chr7	59305482	59305491	13516	0	-	44	28	chr7	59228801	59311536	ENSMUSG00000025326.12	+	HAVANA	ENSMUST00000200758.3	protein_coding	Ube3a	protein_coding	Ube3a-203
chr7	59305758	59305767	13517	0	-	13	27	chr7	59228750	59306727	ENSMUSG00000025326.12	+	HAVANA	ENSMUST00000107537.4	protein_coding	Ube3a	protein_coding	Ube3a-201
chr7	59305758	59305767	13517	0	-	13	27	chr7	59228801	59311536	ENSMUSG00000025326.12	+	HAVANA	ENSMUST00000200758.3	protein_coding	Ube3a	protein_coding	Ube3a-203
chr7	59307904	59307913	13518	0	-	17	20	chr7	59228801	59311536	ENSMUSG00000025326.12	+	HAVANA	ENSMUST00000200758.3	protein_coding	Ube3a	protein_coding	Ube3a-203
chr7	59307998	59308007	13519	0	-	22	21	chr7	59307923	59324149	ENSMUSG00000100826.6	-	HAVANA	ENSMUST00000190666.1	processed_transcript	Snhg14	antisense_RNA	Snhg14-213
chr7	59307998	59308007	13519	0	-	22	21	chr7	59228801	59311536	ENSMUSG00000025326.12	+	HAVANA	ENSMUST00000200758.3	protein_coding	Ube3a	protein_coding	Ube3a-203
chr7	59308197	59308206	13520	0	-	21	13	chr7	59307923	59324149	ENSMUSG00000100826.6	-	HAVANA	ENSMUST00000190666.1	processed_transcript	Snhg14	antisense_RNA	Snhg14-213
chr7	59308197	59308206	13520	0	-	21	13	chr7	59228801	59311536	ENSMUSG00000025326.12	+	HAVANA	ENSMUST00000200758.3	protein_coding	Ube3a	protein_coding	Ube3a-203
chr7	59309257	59309266	13521	0	-	24	7	chr7	59307923	59324149	ENSMUSG00000100826.6	-	HAVANA	ENSMUST00000190666.1	processed_transcript	Snhg14	antisense_RNA	Snhg14-213
chr7	59309257	59309266	13521	0	-	24	7	chr7	59228801	59311536	ENSMUSG00000025326.12	+	HAVANA	ENSMUST00000200758.3	protein_coding	Ube3a	protein_coding	Ube3a-203
chr7	59309358	59309367	13522	0	-	61	31	chr7	59307923	59324149	ENSMUSG00000100826.6	-	HAVANA	ENSMUST00000190666.1	processed_transcript	Snhg14	antisense_RNA	Snhg14-213
chr7	59309358	59309367	13522	0	-	61	31	chr7	59228801	59311536	ENSMUSG00000025326.12	+	HAVANA	ENSMUST00000200758.3	protein_coding	Ube3a	protein_coding	Ube3a-203
chr7	59310140	59310149	13523	0	-	28	30	chr7	59307923	59324149	ENSMUSG00000100826.6	-	HAVANA	ENSMUST00000190666.1	processed_transcript	Snhg14	antisense_RNA	Snhg14-213
chr7	59310140	59310149	13523	0	-	28	30	chr7	59228801	59311536	ENSMUSG00000025326.12	+	HAVANA	ENSMUST00000200758.3	protein_coding	Ube3a	protein_coding	Ube3a-203
chr7	59310303	59310312	13524	0	-	17	6	chr7	59307923	59324149	ENSMUSG00000100826.6	-	HAVANA	ENSMUST00000190666.1	processed_transcript	Snhg14	antisense_RNA	Snhg14-213
chr7	59310303	59310312	13524	0	-	17	6	chr7	59228801	59311536	ENSMUSG00000025326.12	+	HAVANA	ENSMUST00000200758.3	protein_coding	Ube3a	protein_coding	Ube3a-203
chr7	64338300	64338309	13525	0	-	17	22	chr7	64287669	64340806	ENSMUSG00000030522.14	+	HAVANA	ENSMUST00000032736.10	protein_coding	Mtmr10	protein_coding	Mtmr10-201
chr7	64338300	64338309	13525	0	-	17	22	chr7	64337549	64345964	ENSMUSG00000092187.1	-	HAVANA	ENSMUST00000173374.1	antisense_RNA	Gm20457	antisense_RNA	Gm20457-201
chr7	64338663	64338672	13526	0	-	30	9	chr7	64287669	64340806	ENSMUSG00000030522.14	+	HAVANA	ENSMUST00000032736.10	protein_coding	Mtmr10	protein_coding	Mtmr10-201
chr7	64338663	64338672	13526	0	-	30	9	chr7	64337549	64345964	ENSMUSG00000092187.1	-	HAVANA	ENSMUST00000173374.1	antisense_RNA	Gm20457	antisense_RNA	Gm20457-201
chr7	64339982	64339991	13527	0	-	16	7	chr7	64287669	64340806	ENSMUSG00000030522.14	+	HAVANA	ENSMUST00000032736.10	protein_coding	Mtmr10	protein_coding	Mtmr10-201
chr7	64339982	64339991	13527	0	-	16	7	chr7	64337549	64345964	ENSMUSG00000092187.1	-	HAVANA	ENSMUST00000173374.1	antisense_RNA	Gm20457	antisense_RNA	Gm20457-201
chr7	64412066	64412075	13528	0	-	25	6	chr7	64392644	64412125	ENSMUSG00000033429.10	+	HAVANA	ENSMUST00000037205.10	protein_coding	Mcee	protein_coding	Mcee-201
chr7	64412066	64412075	13528	0	-	25	6	chr7	64392739	64412121	ENSMUSG00000033429.10	+	HAVANA	ENSMUST00000206882.1	protein_coding	Mcee	protein_coding	Mcee-204
chr7	64412066	64412075	13528	0	-	25	6	chr7	64392774	64412121	ENSMUSG00000033429.10	+	HAVANA	ENSMUST00000206194.1	protein_coding	Mcee	protein_coding	Mcee-203
chr7	66062240	66062249	13529	0	-	13	16	chr7	66060337	66074587	ENSMUSG00000030512.13	+	HAVANA	ENSMUST00000153609.7	protein_coding	Snrpa1	protein_coding	Snrpa1-206
chr7	66062240	66062249	13529	0	-	13	16	chr7	66043601	66062271	ENSMUSG00000108793.1	+	HAVANA	ENSMUST00000206065.1	protein_coding	Gm45213	protein_coding	Gm45213-201
chr7	66063823	66063832	13530	0	-	17	11	chr7	66060337	66074587	ENSMUSG00000030512.13	+	HAVANA	ENSMUST00000153609.7	protein_coding	Snrpa1	protein_coding	Snrpa1-206
chr7	66069187	66069196	13531	0	-	19	16	chr7	66060337	66074587	ENSMUSG00000030512.13	+	HAVANA	ENSMUST00000153609.7	protein_coding	Snrpa1	protein_coding	Snrpa1-206
chr7	66173099	66173108	13532	0	-	27	35	chr7	66109514	66173121	ENSMUSG00000097634.2	-	HAVANA	ENSMUST00000181911.2	antisense_RNA	Gm26827	antisense_RNA	Gm26827-201
chr7	66173099	66173108	13532	0	-	27	35	chr7	66109514	66173798	ENSMUSG00000032640.10	+	HAVANA	ENSMUST00000036372.7	protein_coding	Chsy1	protein_coding	Chsy1-201
chr7	66173752	66173761	13533	0	-	26	31	chr7	66109514	66173798	ENSMUSG00000032640.10	+	HAVANA	ENSMUST00000036372.7	protein_coding	Chsy1	protein_coding	Chsy1-201
chr7	68005843	68005852	13534	0	-	10	6	chr7	67952826	68233668	ENSMUSG00000005533.10	+	HAVANA	ENSMUST00000005671.9	protein_coding	Igf1r	protein_coding	Igf1r-201
chr7	68195676	68195685	13535	0	-	21	15	chr7	67952826	68233668	ENSMUSG00000005533.10	+	HAVANA	ENSMUST00000005671.9	protein_coding	Igf1r	protein_coding	Igf1r-201
chr7	68228422	68228431	13536	0	-	14	11	chr7	67952826	68233668	ENSMUSG00000005533.10	+	HAVANA	ENSMUST00000005671.9	protein_coding	Igf1r	protein_coding	Igf1r-201
chr7	68233066	68233075	13537	0	-	9	6	chr7	67952826	68233668	ENSMUSG00000005533.10	+	HAVANA	ENSMUST00000005671.9	protein_coding	Igf1r	protein_coding	Igf1r-201
chr7	75459850	75459859	13538	0	-	15	6	chr7	75455533	75754609	ENSMUSG00000066406.15	+	ENSEMBL	ENSMUST00000166315.6	protein_coding	Akap13	protein_coding	Akap13-201
chr7	75459850	75459859	13538	0	-	15	6	chr7	75455533	75754609	ENSMUSG00000066406.15	+	HAVANA	ENSMUST00000207750.1	protein_coding	Akap13	protein_coding	Akap13-205
chr7	76305904	76305913	13539	0	-	27	16	chr7	76229886	77124698	ENSMUSG00000025754.11	+	HAVANA	ENSMUST00000156166.7	protein_coding	Agbl1	protein_coding	Agbl1-203
chr7	79294561	79294570	13540	0	-	12	9	chr7	79273198	79365508	ENSMUSG00000039202.12	+	HAVANA	ENSMUST00000037315.12	protein_coding	Abhd2	protein_coding	Abhd2-201
chr7	79360227	79360236	13541	0	-	19	10	chr7	79273198	79365508	ENSMUSG00000039202.12	+	HAVANA	ENSMUST00000037315.12	protein_coding	Abhd2	protein_coding	Abhd2-201
chr7	79360675	79360684	13542	0	-	14	23	chr7	79273198	79365508	ENSMUSG00000039202.12	+	HAVANA	ENSMUST00000037315.12	protein_coding	Abhd2	protein_coding	Abhd2-201
chr7	79361891	79361900	13543	0	-	14	11	chr7	79273198	79365508	ENSMUSG00000039202.12	+	HAVANA	ENSMUST00000037315.12	protein_coding	Abhd2	protein_coding	Abhd2-201
chr7	79364939	79364948	13544	0	-	32	27	chr7	79273198	79365508	ENSMUSG00000039202.12	+	HAVANA	ENSMUST00000037315.12	protein_coding	Abhd2	protein_coding	Abhd2-201
chr7	79365283	79365292	13545	0	-	10	16	chr7	79273198	79365508	ENSMUSG00000039202.12	+	HAVANA	ENSMUST00000037315.12	protein_coding	Abhd2	protein_coding	Abhd2-201
chr7	79365430	79365439	13546	0	-	28	18	chr7	79273198	79365508	ENSMUSG00000039202.12	+	HAVANA	ENSMUST00000037315.12	protein_coding	Abhd2	protein_coding	Abhd2-201
chr7	79420337	79420346	13547	0	-	19	9	chr7	79392311	79450264	ENSMUSG00000039187.16	+	HAVANA	ENSMUST00000036865.12	protein_coding	Fanci	protein_coding	Fanci-201
chr7	79427185	79427194	13548	0	-	12	7	chr7	79392311	79450264	ENSMUSG00000039187.16	+	HAVANA	ENSMUST00000036865.12	protein_coding	Fanci	protein_coding	Fanci-201
chr7	79670889	79670898	13549	0	-	13	10	chr7	79660195	79698148	ENSMUSG00000046591.10	+	HAVANA	ENSMUST00000035977.8	protein_coding	Ticrr	protein_coding	Ticrr-201
chr7	80265372	80265381	13550	0	-	38	28	chr7	80261214	80265374	ENSMUSG00000047084.8	+	HAVANA	ENSMUST00000117989.1	protein_coding	Ngrn	protein_coding	Ngrn-201
chr7	80311131	80311140	13551	0	-	12	14	chr7	80294449	80316259	ENSMUSG00000038943.16	+	HAVANA	ENSMUST00000163812.8	protein_coding	Prc1	protein_coding	Prc1-202
chr7	80311131	80311140	13551	0	-	12	14	chr7	80294450	80316259	ENSMUSG00000038943.16	+	HAVANA	ENSMUST00000047558.13	protein_coding	Prc1	protein_coding	Prc1-201
chr7	80311131	80311140	13551	0	-	12	14	chr7	80294472	80315584	ENSMUSG00000038943.16	+	HAVANA	ENSMUST00000174199.7	protein_coding	Prc1	protein_coding	Prc1-211
chr7	80311131	80311140	13551	0	-	12	14	chr7	80294478	80316251	ENSMUSG00000038943.16	+	HAVANA	ENSMUST00000173824.7	protein_coding	Prc1	protein_coding	Prc1-206
chr7	80311131	80311140	13551	0	-	12	14	chr7	80294504	80316254	ENSMUSG00000038943.16	+	HAVANA	ENSMUST00000174172.7	protein_coding	Prc1	protein_coding	Prc1-210
chr7	80315372	80315381	13552	0	-	27	15	chr7	80294449	80316259	ENSMUSG00000038943.16	+	HAVANA	ENSMUST00000163812.8	protein_coding	Prc1	protein_coding	Prc1-202
chr7	80315372	80315381	13552	0	-	27	15	chr7	80294450	80316259	ENSMUSG00000038943.16	+	HAVANA	ENSMUST00000047558.13	protein_coding	Prc1	protein_coding	Prc1-201
chr7	80315372	80315381	13552	0	-	27	15	chr7	80294472	80315584	ENSMUSG00000038943.16	+	HAVANA	ENSMUST00000174199.7	protein_coding	Prc1	protein_coding	Prc1-211
chr7	80315372	80315381	13552	0	-	27	15	chr7	80294478	80316251	ENSMUSG00000038943.16	+	HAVANA	ENSMUST00000173824.7	protein_coding	Prc1	protein_coding	Prc1-206
chr7	80315372	80315381	13552	0	-	27	15	chr7	80294504	80316254	ENSMUSG00000038943.16	+	HAVANA	ENSMUST00000174172.7	protein_coding	Prc1	protein_coding	Prc1-210
chr7	80315519	80315528	13553	0	-	33	18	chr7	80294449	80316259	ENSMUSG00000038943.16	+	HAVANA	ENSMUST00000163812.8	protein_coding	Prc1	protein_coding	Prc1-202
chr7	80315519	80315528	13553	0	-	33	18	chr7	80294450	80316259	ENSMUSG00000038943.16	+	HAVANA	ENSMUST00000047558.13	protein_coding	Prc1	protein_coding	Prc1-201
chr7	80315519	80315528	13553	0	-	33	18	chr7	80294472	80315584	ENSMUSG00000038943.16	+	HAVANA	ENSMUST00000174199.7	protein_coding	Prc1	protein_coding	Prc1-211
chr7	80315519	80315528	13553	0	-	33	18	chr7	80294478	80316251	ENSMUSG00000038943.16	+	HAVANA	ENSMUST00000173824.7	protein_coding	Prc1	protein_coding	Prc1-206
chr7	80315519	80315528	13553	0	-	33	18	chr7	80294504	80316254	ENSMUSG00000038943.16	+	HAVANA	ENSMUST00000174172.7	protein_coding	Prc1	protein_coding	Prc1-210
chr7	80316023	80316032	13554	0	-	24	11	chr7	80315589	80324424	ENSMUSG00000038930.11	-	HAVANA	ENSMUST00000047362.10	protein_coding	Rccd1	protein_coding	Rccd1-201
chr7	80316023	80316032	13554	0	-	24	11	chr7	80294449	80316259	ENSMUSG00000038943.16	+	HAVANA	ENSMUST00000163812.8	protein_coding	Prc1	protein_coding	Prc1-202
chr7	80316023	80316032	13554	0	-	24	11	chr7	80294450	80316259	ENSMUSG00000038943.16	+	HAVANA	ENSMUST00000047558.13	protein_coding	Prc1	protein_coding	Prc1-201
chr7	80316023	80316032	13554	0	-	24	11	chr7	80294478	80316251	ENSMUSG00000038943.16	+	HAVANA	ENSMUST00000173824.7	protein_coding	Prc1	protein_coding	Prc1-206
chr7	80316023	80316032	13554	0	-	24	11	chr7	80294504	80316254	ENSMUSG00000038943.16	+	HAVANA	ENSMUST00000174172.7	protein_coding	Prc1	protein_coding	Prc1-210
chr7	81317287	81317296	13555	0	-	25	6	chr7	81213595	81334533	ENSMUSG00000025584.17	+	HAVANA	ENSMUST00000026672.7	protein_coding	Pde8a	protein_coding	Pde8a-201
chr7	81333664	81333673	13556	0	-	14	6	chr7	81213595	81334533	ENSMUSG00000025584.17	+	HAVANA	ENSMUST00000026672.7	protein_coding	Pde8a	protein_coding	Pde8a-201
chr7	81334183	81334192	13557	0	-	17	7	chr7	81213595	81334533	ENSMUSG00000025584.17	+	HAVANA	ENSMUST00000026672.7	protein_coding	Pde8a	protein_coding	Pde8a-201
chr7	81763045	81763054	13558	0	-	26	22	chr7	81762924	81769491	ENSMUSG00000038646.13	+	HAVANA	ENSMUST00000042166.10	protein_coding	Fam103a1	protein_coding	Fam103a1-201
chr7	81768381	81768390	13559	0	-	42	22	chr7	81762924	81769491	ENSMUSG00000038646.13	+	HAVANA	ENSMUST00000042166.10	protein_coding	Fam103a1	protein_coding	Fam103a1-201
chr7	81768381	81768390	13559	0	-	42	22	chr7	81763282	81769480	ENSMUSG00000038646.13	+	HAVANA	ENSMUST00000118190.1	protein_coding	Fam103a1	protein_coding	Fam103a1-202
chr7	82276162	82276171	13560	0	-	19	19	chr7	82173839	82307087	ENSMUSG00000030638.13	+	HAVANA	ENSMUST00000179318.7	protein_coding	Sh3gl3	protein_coding	Sh3gl3-206
chr7	82276162	82276171	13560	0	-	19	19	chr7	82174795	82307419	ENSMUSG00000030638.13	+	HAVANA	ENSMUST00000032874.13	protein_coding	Sh3gl3	protein_coding	Sh3gl3-201
chr7	82307406	82307415	13561	0	-	22	20	chr7	82174795	82307419	ENSMUSG00000030638.13	+	HAVANA	ENSMUST00000032874.13	protein_coding	Sh3gl3	protein_coding	Sh3gl3-201
chr7	83756114	83756123	13562	0	-	29	33	chr7	83755903	83757281	ENSMUSG00000063902.13	+	HAVANA	ENSMUST00000051522.15	processed_pseudogene	Gm7964	processed_pseudogene	Gm7964-201
chr7	83756157	83756166	13563	0	-	76	43	chr7	83755903	83757281	ENSMUSG00000063902.13	+	HAVANA	ENSMUST00000051522.15	processed_pseudogene	Gm7964	processed_pseudogene	Gm7964-201
chr7	83757056	83757065	13564	0	-	29	26	chr7	83755903	83757281	ENSMUSG00000063902.13	+	HAVANA	ENSMUST00000051522.15	processed_pseudogene	Gm7964	processed_pseudogene	Gm7964-201
chr7	90130301	90130310	13565	0	-	45	39	chr7	90130212	90208932	ENSMUSG00000039361.11	+	HAVANA	ENSMUST00000207225.1	protein_coding	Picalm	protein_coding	Picalm-205
chr7	90130301	90130310	13565	0	-	45	39	chr7	90130214	90213465	ENSMUSG00000039361.11	+	HAVANA	ENSMUST00000207484.1	protein_coding	Picalm	protein_coding	Picalm-206
chr7	90130301	90130310	13565	0	-	45	39	chr7	90130229	90208932	ENSMUSG00000039361.11	+	HAVANA	ENSMUST00000209068.1	protein_coding	Picalm	protein_coding	Picalm-215
chr7	90130301	90130310	13565	0	-	45	39	chr7	90130292	90208926	ENSMUSG00000039361.11	+	HAVANA	ENSMUST00000208730.1	protein_coding	Picalm	protein_coding	Picalm-212
chr7	90160541	90160550	13566	0	-	35	14	chr7	90130212	90208932	ENSMUSG00000039361.11	+	HAVANA	ENSMUST00000207225.1	protein_coding	Picalm	protein_coding	Picalm-205
chr7	90160541	90160550	13566	0	-	35	14	chr7	90130214	90213465	ENSMUSG00000039361.11	+	HAVANA	ENSMUST00000207484.1	protein_coding	Picalm	protein_coding	Picalm-206
chr7	90160541	90160550	13566	0	-	35	14	chr7	90130229	90208932	ENSMUSG00000039361.11	+	HAVANA	ENSMUST00000209068.1	protein_coding	Picalm	protein_coding	Picalm-215
chr7	90160541	90160550	13566	0	-	35	14	chr7	90130292	90208926	ENSMUSG00000039361.11	+	HAVANA	ENSMUST00000208730.1	protein_coding	Picalm	protein_coding	Picalm-212
chr7	90160541	90160550	13566	0	-	35	14	chr7	90130503	90208930	ENSMUSG00000039361.11	+	HAVANA	ENSMUST00000208742.1	protein_coding	Picalm	protein_coding	Picalm-213
chr7	90160541	90160550	13566	0	-	35	14	chr7	90130515	90209100	ENSMUSG00000039361.11	+	HAVANA	ENSMUST00000049537.8	protein_coding	Picalm	protein_coding	Picalm-201
chr7	90165525	90165534	13567	0	-	24	12	chr7	90130212	90208932	ENSMUSG00000039361.11	+	HAVANA	ENSMUST00000207225.1	protein_coding	Picalm	protein_coding	Picalm-205
chr7	90165525	90165534	13567	0	-	24	12	chr7	90130214	90213465	ENSMUSG00000039361.11	+	HAVANA	ENSMUST00000207484.1	protein_coding	Picalm	protein_coding	Picalm-206
chr7	90165525	90165534	13567	0	-	24	12	chr7	90130229	90208932	ENSMUSG00000039361.11	+	HAVANA	ENSMUST00000209068.1	protein_coding	Picalm	protein_coding	Picalm-215
chr7	90165525	90165534	13567	0	-	24	12	chr7	90130292	90208926	ENSMUSG00000039361.11	+	HAVANA	ENSMUST00000208730.1	protein_coding	Picalm	protein_coding	Picalm-212
chr7	90165525	90165534	13567	0	-	24	12	chr7	90130503	90208930	ENSMUSG00000039361.11	+	HAVANA	ENSMUST00000208742.1	protein_coding	Picalm	protein_coding	Picalm-213
chr7	90165525	90165534	13567	0	-	24	12	chr7	90130515	90209100	ENSMUSG00000039361.11	+	HAVANA	ENSMUST00000049537.8	protein_coding	Picalm	protein_coding	Picalm-201
chr7	90165578	90165587	13568	0	-	22	18	chr7	90130212	90208932	ENSMUSG00000039361.11	+	HAVANA	ENSMUST00000207225.1	protein_coding	Picalm	protein_coding	Picalm-205
chr7	90165578	90165587	13568	0	-	22	18	chr7	90130214	90213465	ENSMUSG00000039361.11	+	HAVANA	ENSMUST00000207484.1	protein_coding	Picalm	protein_coding	Picalm-206
chr7	90165578	90165587	13568	0	-	22	18	chr7	90130229	90208932	ENSMUSG00000039361.11	+	HAVANA	ENSMUST00000209068.1	protein_coding	Picalm	protein_coding	Picalm-215
chr7	90165578	90165587	13568	0	-	22	18	chr7	90130292	90208926	ENSMUSG00000039361.11	+	HAVANA	ENSMUST00000208730.1	protein_coding	Picalm	protein_coding	Picalm-212
chr7	90165578	90165587	13568	0	-	22	18	chr7	90130503	90208930	ENSMUSG00000039361.11	+	HAVANA	ENSMUST00000208742.1	protein_coding	Picalm	protein_coding	Picalm-213
chr7	90165578	90165587	13568	0	-	22	18	chr7	90130515	90209100	ENSMUSG00000039361.11	+	HAVANA	ENSMUST00000049537.8	protein_coding	Picalm	protein_coding	Picalm-201
chr7	90169198	90169207	13569	0	-	74	38	chr7	90130212	90208932	ENSMUSG00000039361.11	+	HAVANA	ENSMUST00000207225.1	protein_coding	Picalm	protein_coding	Picalm-205
chr7	90169198	90169207	13569	0	-	74	38	chr7	90130214	90213465	ENSMUSG00000039361.11	+	HAVANA	ENSMUST00000207484.1	protein_coding	Picalm	protein_coding	Picalm-206
chr7	90169198	90169207	13569	0	-	74	38	chr7	90130229	90208932	ENSMUSG00000039361.11	+	HAVANA	ENSMUST00000209068.1	protein_coding	Picalm	protein_coding	Picalm-215
chr7	90169198	90169207	13569	0	-	74	38	chr7	90130292	90208926	ENSMUSG00000039361.11	+	HAVANA	ENSMUST00000208730.1	protein_coding	Picalm	protein_coding	Picalm-212
chr7	90169198	90169207	13569	0	-	74	38	chr7	90130503	90208930	ENSMUSG00000039361.11	+	HAVANA	ENSMUST00000208742.1	protein_coding	Picalm	protein_coding	Picalm-213
chr7	90169198	90169207	13569	0	-	74	38	chr7	90130515	90209100	ENSMUSG00000039361.11	+	HAVANA	ENSMUST00000049537.8	protein_coding	Picalm	protein_coding	Picalm-201
chr7	90169245	90169254	13570	0	-	64	60	chr7	90130212	90208932	ENSMUSG00000039361.11	+	HAVANA	ENSMUST00000207225.1	protein_coding	Picalm	protein_coding	Picalm-205
chr7	90169245	90169254	13570	0	-	64	60	chr7	90130214	90213465	ENSMUSG00000039361.11	+	HAVANA	ENSMUST00000207484.1	protein_coding	Picalm	protein_coding	Picalm-206
chr7	90169245	90169254	13570	0	-	64	60	chr7	90130229	90208932	ENSMUSG00000039361.11	+	HAVANA	ENSMUST00000209068.1	protein_coding	Picalm	protein_coding	Picalm-215
chr7	90169245	90169254	13570	0	-	64	60	chr7	90130292	90208926	ENSMUSG00000039361.11	+	HAVANA	ENSMUST00000208730.1	protein_coding	Picalm	protein_coding	Picalm-212
chr7	90169245	90169254	13570	0	-	64	60	chr7	90130503	90208930	ENSMUSG00000039361.11	+	HAVANA	ENSMUST00000208742.1	protein_coding	Picalm	protein_coding	Picalm-213
chr7	90169245	90169254	13570	0	-	64	60	chr7	90130515	90209100	ENSMUSG00000039361.11	+	HAVANA	ENSMUST00000049537.8	protein_coding	Picalm	protein_coding	Picalm-201
chr7	90170661	90170670	13571	0	-	292	113	chr7	90130212	90208932	ENSMUSG00000039361.11	+	HAVANA	ENSMUST00000207225.1	protein_coding	Picalm	protein_coding	Picalm-205
chr7	90170661	90170670	13571	0	-	292	113	chr7	90130214	90213465	ENSMUSG00000039361.11	+	HAVANA	ENSMUST00000207484.1	protein_coding	Picalm	protein_coding	Picalm-206
chr7	90170661	90170670	13571	0	-	292	113	chr7	90130229	90208932	ENSMUSG00000039361.11	+	HAVANA	ENSMUST00000209068.1	protein_coding	Picalm	protein_coding	Picalm-215
chr7	90170661	90170670	13571	0	-	292	113	chr7	90130292	90208926	ENSMUSG00000039361.11	+	HAVANA	ENSMUST00000208730.1	protein_coding	Picalm	protein_coding	Picalm-212
chr7	90170661	90170670	13571	0	-	292	113	chr7	90130503	90208930	ENSMUSG00000039361.11	+	HAVANA	ENSMUST00000208742.1	protein_coding	Picalm	protein_coding	Picalm-213
chr7	90170661	90170670	13571	0	-	292	113	chr7	90130515	90209100	ENSMUSG00000039361.11	+	HAVANA	ENSMUST00000049537.8	protein_coding	Picalm	protein_coding	Picalm-201
chr7	90176280	90176289	13572	0	-	62	53	chr7	90130212	90208932	ENSMUSG00000039361.11	+	HAVANA	ENSMUST00000207225.1	protein_coding	Picalm	protein_coding	Picalm-205
chr7	90176280	90176289	13572	0	-	62	53	chr7	90130214	90213465	ENSMUSG00000039361.11	+	HAVANA	ENSMUST00000207484.1	protein_coding	Picalm	protein_coding	Picalm-206
chr7	90176280	90176289	13572	0	-	62	53	chr7	90130229	90208932	ENSMUSG00000039361.11	+	HAVANA	ENSMUST00000209068.1	protein_coding	Picalm	protein_coding	Picalm-215
chr7	90176280	90176289	13572	0	-	62	53	chr7	90130292	90208926	ENSMUSG00000039361.11	+	HAVANA	ENSMUST00000208730.1	protein_coding	Picalm	protein_coding	Picalm-212
chr7	90176280	90176289	13572	0	-	62	53	chr7	90130503	90208930	ENSMUSG00000039361.11	+	HAVANA	ENSMUST00000208742.1	protein_coding	Picalm	protein_coding	Picalm-213
chr7	90176280	90176289	13572	0	-	62	53	chr7	90130515	90209100	ENSMUSG00000039361.11	+	HAVANA	ENSMUST00000049537.8	protein_coding	Picalm	protein_coding	Picalm-201
chr7	90176762	90176771	13573	0	-	92	22	chr7	90130212	90208932	ENSMUSG00000039361.11	+	HAVANA	ENSMUST00000207225.1	protein_coding	Picalm	protein_coding	Picalm-205
chr7	90176762	90176771	13573	0	-	92	22	chr7	90130214	90213465	ENSMUSG00000039361.11	+	HAVANA	ENSMUST00000207484.1	protein_coding	Picalm	protein_coding	Picalm-206
chr7	90176762	90176771	13573	0	-	92	22	chr7	90130229	90208932	ENSMUSG00000039361.11	+	HAVANA	ENSMUST00000209068.1	protein_coding	Picalm	protein_coding	Picalm-215
chr7	90176762	90176771	13573	0	-	92	22	chr7	90130292	90208926	ENSMUSG00000039361.11	+	HAVANA	ENSMUST00000208730.1	protein_coding	Picalm	protein_coding	Picalm-212
chr7	90176762	90176771	13573	0	-	92	22	chr7	90130503	90208930	ENSMUSG00000039361.11	+	HAVANA	ENSMUST00000208742.1	protein_coding	Picalm	protein_coding	Picalm-213
chr7	90176762	90176771	13573	0	-	92	22	chr7	90130515	90209100	ENSMUSG00000039361.11	+	HAVANA	ENSMUST00000049537.8	protein_coding	Picalm	protein_coding	Picalm-201
chr7	90189182	90189191	13574	0	-	49	19	chr7	90130212	90208932	ENSMUSG00000039361.11	+	HAVANA	ENSMUST00000207225.1	protein_coding	Picalm	protein_coding	Picalm-205
chr7	90189182	90189191	13574	0	-	49	19	chr7	90130214	90213465	ENSMUSG00000039361.11	+	HAVANA	ENSMUST00000207484.1	protein_coding	Picalm	protein_coding	Picalm-206
chr7	90189182	90189191	13574	0	-	49	19	chr7	90130229	90208932	ENSMUSG00000039361.11	+	HAVANA	ENSMUST00000209068.1	protein_coding	Picalm	protein_coding	Picalm-215
chr7	90189182	90189191	13574	0	-	49	19	chr7	90130292	90208926	ENSMUSG00000039361.11	+	HAVANA	ENSMUST00000208730.1	protein_coding	Picalm	protein_coding	Picalm-212
chr7	90189182	90189191	13574	0	-	49	19	chr7	90130503	90208930	ENSMUSG00000039361.11	+	HAVANA	ENSMUST00000208742.1	protein_coding	Picalm	protein_coding	Picalm-213
chr7	90189182	90189191	13574	0	-	49	19	chr7	90130515	90209100	ENSMUSG00000039361.11	+	HAVANA	ENSMUST00000049537.8	protein_coding	Picalm	protein_coding	Picalm-201
chr7	90191745	90191754	13575	0	-	177	119	chr7	90130212	90208932	ENSMUSG00000039361.11	+	HAVANA	ENSMUST00000207225.1	protein_coding	Picalm	protein_coding	Picalm-205
chr7	90191745	90191754	13575	0	-	177	119	chr7	90130214	90213465	ENSMUSG00000039361.11	+	HAVANA	ENSMUST00000207484.1	protein_coding	Picalm	protein_coding	Picalm-206
chr7	90191745	90191754	13575	0	-	177	119	chr7	90130229	90208932	ENSMUSG00000039361.11	+	HAVANA	ENSMUST00000209068.1	protein_coding	Picalm	protein_coding	Picalm-215
chr7	90191745	90191754	13575	0	-	177	119	chr7	90130292	90208926	ENSMUSG00000039361.11	+	HAVANA	ENSMUST00000208730.1	protein_coding	Picalm	protein_coding	Picalm-212
chr7	90191745	90191754	13575	0	-	177	119	chr7	90130503	90208930	ENSMUSG00000039361.11	+	HAVANA	ENSMUST00000208742.1	protein_coding	Picalm	protein_coding	Picalm-213
chr7	90191745	90191754	13575	0	-	177	119	chr7	90130515	90209100	ENSMUSG00000039361.11	+	HAVANA	ENSMUST00000049537.8	protein_coding	Picalm	protein_coding	Picalm-201
chr7	90195682	90195691	13576	0	-	102	51	chr7	90130212	90208932	ENSMUSG00000039361.11	+	HAVANA	ENSMUST00000207225.1	protein_coding	Picalm	protein_coding	Picalm-205
chr7	90195682	90195691	13576	0	-	102	51	chr7	90130214	90213465	ENSMUSG00000039361.11	+	HAVANA	ENSMUST00000207484.1	protein_coding	Picalm	protein_coding	Picalm-206
chr7	90195682	90195691	13576	0	-	102	51	chr7	90130229	90208932	ENSMUSG00000039361.11	+	HAVANA	ENSMUST00000209068.1	protein_coding	Picalm	protein_coding	Picalm-215
chr7	90195682	90195691	13576	0	-	102	51	chr7	90130292	90208926	ENSMUSG00000039361.11	+	HAVANA	ENSMUST00000208730.1	protein_coding	Picalm	protein_coding	Picalm-212
chr7	90195682	90195691	13576	0	-	102	51	chr7	90130503	90208930	ENSMUSG00000039361.11	+	HAVANA	ENSMUST00000208742.1	protein_coding	Picalm	protein_coding	Picalm-213
chr7	90195682	90195691	13576	0	-	102	51	chr7	90130515	90209100	ENSMUSG00000039361.11	+	HAVANA	ENSMUST00000049537.8	protein_coding	Picalm	protein_coding	Picalm-201
chr7	90208554	90208563	13577	0	-	211	109	chr7	90130212	90208932	ENSMUSG00000039361.11	+	HAVANA	ENSMUST00000207225.1	protein_coding	Picalm	protein_coding	Picalm-205
chr7	90208554	90208563	13577	0	-	211	109	chr7	90130214	90213465	ENSMUSG00000039361.11	+	HAVANA	ENSMUST00000207484.1	protein_coding	Picalm	protein_coding	Picalm-206
chr7	90208554	90208563	13577	0	-	211	109	chr7	90130229	90208932	ENSMUSG00000039361.11	+	HAVANA	ENSMUST00000209068.1	protein_coding	Picalm	protein_coding	Picalm-215
chr7	90208554	90208563	13577	0	-	211	109	chr7	90130292	90208926	ENSMUSG00000039361.11	+	HAVANA	ENSMUST00000208730.1	protein_coding	Picalm	protein_coding	Picalm-212
chr7	90208554	90208563	13577	0	-	211	109	chr7	90130503	90208930	ENSMUSG00000039361.11	+	HAVANA	ENSMUST00000208742.1	protein_coding	Picalm	protein_coding	Picalm-213
chr7	90208554	90208563	13577	0	-	211	109	chr7	90130515	90209100	ENSMUSG00000039361.11	+	HAVANA	ENSMUST00000049537.8	protein_coding	Picalm	protein_coding	Picalm-201
chr7	90208650	90208659	13578	0	-	95	97	chr7	90130212	90208932	ENSMUSG00000039361.11	+	HAVANA	ENSMUST00000207225.1	protein_coding	Picalm	protein_coding	Picalm-205
chr7	90208650	90208659	13578	0	-	95	97	chr7	90130214	90213465	ENSMUSG00000039361.11	+	HAVANA	ENSMUST00000207484.1	protein_coding	Picalm	protein_coding	Picalm-206
chr7	90208650	90208659	13578	0	-	95	97	chr7	90130229	90208932	ENSMUSG00000039361.11	+	HAVANA	ENSMUST00000209068.1	protein_coding	Picalm	protein_coding	Picalm-215
chr7	90208650	90208659	13578	0	-	95	97	chr7	90130292	90208926	ENSMUSG00000039361.11	+	HAVANA	ENSMUST00000208730.1	protein_coding	Picalm	protein_coding	Picalm-212
chr7	90208650	90208659	13578	0	-	95	97	chr7	90130503	90208930	ENSMUSG00000039361.11	+	HAVANA	ENSMUST00000208742.1	protein_coding	Picalm	protein_coding	Picalm-213
chr7	90208650	90208659	13578	0	-	95	97	chr7	90130515	90209100	ENSMUSG00000039361.11	+	HAVANA	ENSMUST00000049537.8	protein_coding	Picalm	protein_coding	Picalm-201
chr7	92567633	92567642	13579	0	-	53	43	chr7	92561148	92582294	ENSMUSG00000030613.13	+	HAVANA	ENSMUST00000032842.12	protein_coding	Ccdc90b	protein_coding	Ccdc90b-201
chr7	92567633	92567642	13579	0	-	53	43	chr7	92561148	92582294	ENSMUSG00000030613.13	+	HAVANA	ENSMUST00000085017.4	protein_coding	Ccdc90b	protein_coding	Ccdc90b-202
chr7	92568486	92568495	13580	0	-	29	13	chr7	92561148	92582294	ENSMUSG00000030613.13	+	HAVANA	ENSMUST00000032842.12	protein_coding	Ccdc90b	protein_coding	Ccdc90b-201
chr7	92568486	92568495	13580	0	-	29	13	chr7	92561148	92582294	ENSMUSG00000030613.13	+	HAVANA	ENSMUST00000085017.4	protein_coding	Ccdc90b	protein_coding	Ccdc90b-202
chr7	92568519	92568528	13581	0	-	21	12	chr7	92561148	92582294	ENSMUSG00000030613.13	+	HAVANA	ENSMUST00000032842.12	protein_coding	Ccdc90b	protein_coding	Ccdc90b-201
chr7	92568519	92568528	13581	0	-	21	12	chr7	92561148	92582294	ENSMUSG00000030613.13	+	HAVANA	ENSMUST00000085017.4	protein_coding	Ccdc90b	protein_coding	Ccdc90b-202
chr7	92574625	92574634	13582	0	-	11	16	chr7	92561148	92582294	ENSMUSG00000030613.13	+	HAVANA	ENSMUST00000032842.12	protein_coding	Ccdc90b	protein_coding	Ccdc90b-201
chr7	92574625	92574634	13582	0	-	11	16	chr7	92561148	92582294	ENSMUSG00000030613.13	+	HAVANA	ENSMUST00000085017.4	protein_coding	Ccdc90b	protein_coding	Ccdc90b-202
chr7	92575333	92575342	13583	0	-	39	28	chr7	92561148	92582294	ENSMUSG00000030613.13	+	HAVANA	ENSMUST00000032842.12	protein_coding	Ccdc90b	protein_coding	Ccdc90b-201
chr7	92575333	92575342	13583	0	-	39	28	chr7	92561148	92582294	ENSMUSG00000030613.13	+	HAVANA	ENSMUST00000085017.4	protein_coding	Ccdc90b	protein_coding	Ccdc90b-202
chr7	92578424	92578433	13584	0	-	21	19	chr7	92561148	92582294	ENSMUSG00000030613.13	+	HAVANA	ENSMUST00000032842.12	protein_coding	Ccdc90b	protein_coding	Ccdc90b-201
chr7	92578424	92578433	13584	0	-	21	19	chr7	92561148	92582294	ENSMUSG00000030613.13	+	HAVANA	ENSMUST00000085017.4	protein_coding	Ccdc90b	protein_coding	Ccdc90b-202
chr7	92581801	92581810	13585	0	-	20	20	chr7	92561148	92582294	ENSMUSG00000030613.13	+	HAVANA	ENSMUST00000032842.12	protein_coding	Ccdc90b	protein_coding	Ccdc90b-201
chr7	92581801	92581810	13585	0	-	20	20	chr7	92561148	92582294	ENSMUSG00000030613.13	+	HAVANA	ENSMUST00000085017.4	protein_coding	Ccdc90b	protein_coding	Ccdc90b-202
chr7	92581801	92581810	13585	0	-	20	20	chr7	92581722	92637102	ENSMUSG00000041343.19	-	HAVANA	ENSMUST00000056106.13	protein_coding	Ankrd42	protein_coding	Ankrd42-201
chr7	92582174	92582183	13586	0	-	21	7	chr7	92561148	92582294	ENSMUSG00000030613.13	+	HAVANA	ENSMUST00000032842.12	protein_coding	Ccdc90b	protein_coding	Ccdc90b-201
chr7	92582174	92582183	13586	0	-	21	7	chr7	92561148	92582294	ENSMUSG00000030613.13	+	HAVANA	ENSMUST00000085017.4	protein_coding	Ccdc90b	protein_coding	Ccdc90b-202
chr7	92582174	92582183	13586	0	-	21	7	chr7	92581722	92637102	ENSMUSG00000041343.19	-	HAVANA	ENSMUST00000056106.13	protein_coding	Ankrd42	protein_coding	Ankrd42-201
chr7	92933236	92933245	13587	0	-	9	10	chr7	92875251	92934583	ENSMUSG00000061119.7	+	HAVANA	ENSMUST00000076052.7	protein_coding	Prcp	protein_coding	Prcp-201
chr7	92933236	92933245	13587	0	-	9	10	chr7	92875299	92934014	ENSMUSG00000061119.7	+	HAVANA	ENSMUST00000207594.1	protein_coding	Prcp	protein_coding	Prcp-202
chr7	94476019	94476028	13588	0	-	16	23	chr7	94042751	94709171	ENSMUSG00000108532.1	+	HAVANA	ENSMUST00000206579.1	lincRNA	Gm32647	lincRNA	Gm32647-202
chr7	97063020	97063029	13589	0	-	22	11	chr7	96951504	97064758	ENSMUSG00000018995.12	+	HAVANA	ENSMUST00000044466.11	protein_coding	Nars2	protein_coding	Nars2-201
chr7	97495735	97495744	13590	0	-	12	9	chr7	97480955	97541394	ENSMUSG00000025133.9	+	HAVANA	ENSMUST00000026126.9	protein_coding	Ints4	protein_coding	Ints4-201
chr7	97685658	97685667	13591	0	-	12	12	chr7	97650009	97696543	ENSMUSG00000086993.1	-	HAVANA	ENSMUST00000155074.1	antisense_RNA	Rsf1os2	antisense_RNA	Rsf1os2-203
chr7	97685658	97685667	13591	0	-	12	12	chr7	97579896	97692778	ENSMUSG00000035623.14	+	HAVANA	ENSMUST00000107153.2	protein_coding	Rsf1	protein_coding	Rsf1-201
chr7	97718480	97718489	13592	0	-	60	22	chr7	97696633	97718879	ENSMUSG00000025439.5	+	HAVANA	ENSMUST00000026506.4	protein_coding	Clns1a	protein_coding	Clns1a-201
chr7	97911169	97911178	13593	0	-	14	8	chr7	97788540	97911883	ENSMUSG00000030774.13	+	HAVANA	ENSMUST00000206984.1	protein_coding	Pak1	protein_coding	Pak1-205
chr7	97911169	97911178	13593	0	-	14	8	chr7	97842934	97912381	ENSMUSG00000030774.13	+	HAVANA	ENSMUST00000033040.11	protein_coding	Pak1	protein_coding	Pak1-201
chr7	98710159	98710168	13594	0	-	55	39	chr7	98703102	98718062	ENSMUSG00000030753.15	+	HAVANA	ENSMUST00000033009.15	protein_coding	Thap12	protein_coding	Thap12-201
chr7	98715419	98715428	13595	0	-	16	14	chr7	98703102	98718062	ENSMUSG00000030753.15	+	HAVANA	ENSMUST00000033009.15	protein_coding	Thap12	protein_coding	Thap12-201
chr7	98716751	98716760	13596	0	-	59	58	chr7	98703102	98718062	ENSMUSG00000030753.15	+	HAVANA	ENSMUST00000033009.15	protein_coding	Thap12	protein_coding	Thap12-201
chr7	100160893	100160902	13598	0	-	29	12	chr7	100159276	100161365	ENSMUSG00000030725.4	+	HAVANA	ENSMUST00000032967.3	protein_coding	Lipt2	protein_coding	Lipt2-201
chr7	100268176	100268185	13599	0	-	16	6	chr7	100227393	100278867	ENSMUSG00000030729.17	+	HAVANA	ENSMUST00000084935.10	protein_coding	Pgm2l1	protein_coding	Pgm2l1-202
chr7	100272326	100272335	13600	0	-	30	11	chr7	100227393	100278867	ENSMUSG00000030729.17	+	HAVANA	ENSMUST00000084935.10	protein_coding	Pgm2l1	protein_coding	Pgm2l1-202
chr7	100272902	100272911	13601	0	-	56	21	chr7	100227393	100278867	ENSMUSG00000030729.17	+	HAVANA	ENSMUST00000084935.10	protein_coding	Pgm2l1	protein_coding	Pgm2l1-202
chr7	100273536	100273545	13602	0	-	31	15	chr7	100227393	100278867	ENSMUSG00000030729.17	+	HAVANA	ENSMUST00000084935.10	protein_coding	Pgm2l1	protein_coding	Pgm2l1-202
chr7	100274451	100274460	13603	0	-	15	7	chr7	100227393	100278867	ENSMUSG00000030729.17	+	HAVANA	ENSMUST00000084935.10	protein_coding	Pgm2l1	protein_coding	Pgm2l1-202
chr7	100277387	100277396	13604	0	-	35	27	chr7	100227393	100278867	ENSMUSG00000030729.17	+	HAVANA	ENSMUST00000084935.10	protein_coding	Pgm2l1	protein_coding	Pgm2l1-202
chr7	100278493	100278502	13605	0	-	9	21	chr7	100227393	100278867	ENSMUSG00000030729.17	+	HAVANA	ENSMUST00000084935.10	protein_coding	Pgm2l1	protein_coding	Pgm2l1-202
chr7	100469710	100469719	13606	0	-	12	9	chr7	100446736	100474841	ENSMUSG00000099137.1	-	HAVANA	ENSMUST00000183512.1	antisense_RNA	Gm10603	antisense_RNA	Gm10603-201
chr7	100469710	100469719	13606	0	-	12	9	chr7	100463576	100474846	ENSMUSG00000099137.1	-	HAVANA	ENSMUST00000184875.1	antisense_RNA	Gm10603	antisense_RNA	Gm10603-203
chr7	100469710	100469719	13606	0	-	12	9	chr7	100372232	100470150	ENSMUSG00000047248.20	+	HAVANA	ENSMUST00000051777.14	protein_coding	C2cd3	protein_coding	C2cd3-201
chr7	100499609	100499618	13607	0	-	27	15	chr7	100493336	100502020	ENSMUSG00000033685.13	+	HAVANA	ENSMUST00000126534.7	protein_coding	Ucp2	protein_coding	Ucp2-202
chr7	100634695	100634704	13609	0	-	14	25	chr7	100607409	100641268	ENSMUSG00000030704.14	+	HAVANA	ENSMUST00000107048.7	protein_coding	Rab6a	protein_coding	Rab6a-203
chr7	100634695	100634704	13609	0	-	14	25	chr7	100607585	100641268	ENSMUSG00000030704.14	+	HAVANA	ENSMUST00000032946.9	protein_coding	Rab6a	protein_coding	Rab6a-201
chr7	100634695	100634704	13609	0	-	14	25	chr7	100607689	100641268	ENSMUSG00000030704.14	+	HAVANA	ENSMUST00000098252.4	protein_coding	Rab6a	protein_coding	Rab6a-202
chr7	100634722	100634731	13610	0	-	17	11	chr7	100607409	100641268	ENSMUSG00000030704.14	+	HAVANA	ENSMUST00000107048.7	protein_coding	Rab6a	protein_coding	Rab6a-203
chr7	100634722	100634731	13610	0	-	17	11	chr7	100607585	100641268	ENSMUSG00000030704.14	+	HAVANA	ENSMUST00000032946.9	protein_coding	Rab6a	protein_coding	Rab6a-201
chr7	100634722	100634731	13610	0	-	17	11	chr7	100607689	100641268	ENSMUSG00000030704.14	+	HAVANA	ENSMUST00000098252.4	protein_coding	Rab6a	protein_coding	Rab6a-202
chr7	100636722	100636731	13611	0	-	20	21	chr7	100607409	100641268	ENSMUSG00000030704.14	+	HAVANA	ENSMUST00000107048.7	protein_coding	Rab6a	protein_coding	Rab6a-203
chr7	100636722	100636731	13611	0	-	20	21	chr7	100607585	100641268	ENSMUSG00000030704.14	+	HAVANA	ENSMUST00000032946.9	protein_coding	Rab6a	protein_coding	Rab6a-201
chr7	100636722	100636731	13611	0	-	20	21	chr7	100607689	100641268	ENSMUSG00000030704.14	+	HAVANA	ENSMUST00000098252.4	protein_coding	Rab6a	protein_coding	Rab6a-202
chr7	100639258	100639267	13612	0	-	60	37	chr7	100607409	100641268	ENSMUSG00000030704.14	+	HAVANA	ENSMUST00000107048.7	protein_coding	Rab6a	protein_coding	Rab6a-203
chr7	100639258	100639267	13612	0	-	60	37	chr7	100607585	100641268	ENSMUSG00000030704.14	+	HAVANA	ENSMUST00000032946.9	protein_coding	Rab6a	protein_coding	Rab6a-201
chr7	100639258	100639267	13612	0	-	60	37	chr7	100607689	100641268	ENSMUSG00000030704.14	+	HAVANA	ENSMUST00000098252.4	protein_coding	Rab6a	protein_coding	Rab6a-202
chr7	100639916	100639925	13613	0	-	91	77	chr7	100607409	100641268	ENSMUSG00000030704.14	+	HAVANA	ENSMUST00000107048.7	protein_coding	Rab6a	protein_coding	Rab6a-203
chr7	100639916	100639925	13613	0	-	91	77	chr7	100607585	100641268	ENSMUSG00000030704.14	+	HAVANA	ENSMUST00000032946.9	protein_coding	Rab6a	protein_coding	Rab6a-201
chr7	100639916	100639925	13613	0	-	91	77	chr7	100607689	100641268	ENSMUSG00000030704.14	+	HAVANA	ENSMUST00000098252.4	protein_coding	Rab6a	protein_coding	Rab6a-202
chr7	100839287	100839296	13614	0	-	20	11	chr7	100706634	100841381	ENSMUSG00000029461.17	+	HAVANA	ENSMUST00000107042.8	protein_coding	Fam168a	protein_coding	Fam168a-202
chr7	100839287	100839296	13614	0	-	20	11	chr7	100706701	100841656	ENSMUSG00000029461.17	+	HAVANA	ENSMUST00000049053.8	protein_coding	Fam168a	protein_coding	Fam168a-201
chr7	101199304	101199313	13615	0	-	9	10	chr7	101108732	101284405	ENSMUSG00000030691.15	+	HAVANA	ENSMUST00000032931.8	protein_coding	Fchsd2	protein_coding	Fchsd2-201
chr7	101199304	101199313	13615	0	-	9	10	chr7	101108774	101284382	ENSMUSG00000030691.15	+	HAVANA	ENSMUST00000098250.9	protein_coding	Fchsd2	protein_coding	Fchsd2-202
chr7	101268485	101268494	13616	0	-	9	45	chr7	101108732	101284405	ENSMUSG00000030691.15	+	HAVANA	ENSMUST00000032931.8	protein_coding	Fchsd2	protein_coding	Fchsd2-201
chr7	101268485	101268494	13616	0	-	9	45	chr7	101108774	101284382	ENSMUSG00000030691.15	+	HAVANA	ENSMUST00000098250.9	protein_coding	Fchsd2	protein_coding	Fchsd2-202
chr7	101271679	101271688	13617	0	-	11	7	chr7	101108732	101284405	ENSMUSG00000030691.15	+	HAVANA	ENSMUST00000032931.8	protein_coding	Fchsd2	protein_coding	Fchsd2-201
chr7	101271679	101271688	13617	0	-	11	7	chr7	101108774	101284382	ENSMUSG00000030691.15	+	HAVANA	ENSMUST00000098250.9	protein_coding	Fchsd2	protein_coding	Fchsd2-202
chr7	101278592	101278601	13618	0	-	24	10	chr7	101108732	101284405	ENSMUSG00000030691.15	+	HAVANA	ENSMUST00000032931.8	protein_coding	Fchsd2	protein_coding	Fchsd2-201
chr7	101278592	101278601	13618	0	-	24	10	chr7	101108774	101284382	ENSMUSG00000030691.15	+	HAVANA	ENSMUST00000098250.9	protein_coding	Fchsd2	protein_coding	Fchsd2-202
chr7	101283627	101283636	13619	0	-	29	30	chr7	101108732	101284405	ENSMUSG00000030691.15	+	HAVANA	ENSMUST00000032931.8	protein_coding	Fchsd2	protein_coding	Fchsd2-201
chr7	101283627	101283636	13619	0	-	29	30	chr7	101108774	101284382	ENSMUSG00000030691.15	+	HAVANA	ENSMUST00000098250.9	protein_coding	Fchsd2	protein_coding	Fchsd2-202
chr7	101283643	101283652	13620	0	-	31	6	chr7	101108732	101284405	ENSMUSG00000030691.15	+	HAVANA	ENSMUST00000032931.8	protein_coding	Fchsd2	protein_coding	Fchsd2-201
chr7	101283643	101283652	13620	0	-	31	6	chr7	101108774	101284382	ENSMUSG00000030691.15	+	HAVANA	ENSMUST00000098250.9	protein_coding	Fchsd2	protein_coding	Fchsd2-202
chr7	101283867	101283876	13621	0	-	25	20	chr7	101108732	101284405	ENSMUSG00000030691.15	+	HAVANA	ENSMUST00000032931.8	protein_coding	Fchsd2	protein_coding	Fchsd2-201
chr7	101283867	101283876	13621	0	-	25	20	chr7	101108774	101284382	ENSMUSG00000030691.15	+	HAVANA	ENSMUST00000098250.9	protein_coding	Fchsd2	protein_coding	Fchsd2-202
chr7	101284122	101284131	13622	0	-	23	9	chr7	101108732	101284405	ENSMUSG00000030691.15	+	HAVANA	ENSMUST00000032931.8	protein_coding	Fchsd2	protein_coding	Fchsd2-201
chr7	101284122	101284131	13622	0	-	23	9	chr7	101108774	101284382	ENSMUSG00000030691.15	+	HAVANA	ENSMUST00000098250.9	protein_coding	Fchsd2	protein_coding	Fchsd2-202
chr7	101284292	101284301	13623	0	-	43	45	chr7	101108732	101284405	ENSMUSG00000030691.15	+	HAVANA	ENSMUST00000032931.8	protein_coding	Fchsd2	protein_coding	Fchsd2-201
chr7	101284292	101284301	13623	0	-	43	45	chr7	101108774	101284382	ENSMUSG00000030691.15	+	HAVANA	ENSMUST00000098250.9	protein_coding	Fchsd2	protein_coding	Fchsd2-202
chr7	101786353	101786362	13624	0	-	14	6	chr7	101663632	101790168	ENSMUSG00000001829.17	+	HAVANA	ENSMUST00000001884.13	protein_coding	Clpb	protein_coding	Clpb-201
chr7	101786353	101786362	13624	0	-	14	6	chr7	101663704	101787810	ENSMUSG00000001829.17	+	HAVANA	ENSMUST00000106998.7	protein_coding	Clpb	protein_coding	Clpb-202
chr7	101786353	101786362	13624	0	-	14	6	chr7	101663772	101795506	ENSMUSG00000001829.17	+	HAVANA	ENSMUST00000209579.1	protein_coding	Clpb	protein_coding	Clpb-211
chr7	101897774	101897783	13625	0	-	19	12	chr7	101896339	101899540	ENSMUSG00000030649.18	+	HAVANA	ENSMUST00000035395.13	protein_coding	Anapc15	protein_coding	Anapc15-202
chr7	101897774	101897783	13625	0	-	19	12	chr7	101896415	101899480	ENSMUSG00000030649.18	+	HAVANA	ENSMUST00000106973.7	protein_coding	Anapc15	protein_coding	Anapc15-204
chr7	101897774	101897783	13625	0	-	19	12	chr7	101896416	101901849	ENSMUSG00000030649.18	+	HAVANA	ENSMUST00000144207.8	protein_coding	Anapc15	protein_coding	Anapc15-210
chr7	101897774	101897783	13625	0	-	19	12	chr7	101897731	101901845	ENSMUSG00000030649.18	+	HAVANA	ENSMUST00000098237.8	protein_coding	Anapc15	protein_coding	Anapc15-203
chr7	101897774	101897783	13625	0	-	19	12	chr7	101881324	101899543	ENSMUSG00000030649.18	+	HAVANA	ENSMUST00000106978.7	protein_coding	Anapc15	protein_coding	Anapc15-205
chr7	101897805	101897814	13626	0	-	21	8	chr7	101896339	101899540	ENSMUSG00000030649.18	+	HAVANA	ENSMUST00000035395.13	protein_coding	Anapc15	protein_coding	Anapc15-202
chr7	101897805	101897814	13626	0	-	21	8	chr7	101896415	101899480	ENSMUSG00000030649.18	+	HAVANA	ENSMUST00000106973.7	protein_coding	Anapc15	protein_coding	Anapc15-204
chr7	101897805	101897814	13626	0	-	21	8	chr7	101896416	101901849	ENSMUSG00000030649.18	+	HAVANA	ENSMUST00000144207.8	protein_coding	Anapc15	protein_coding	Anapc15-210
chr7	101897805	101897814	13626	0	-	21	8	chr7	101897731	101901845	ENSMUSG00000030649.18	+	HAVANA	ENSMUST00000098237.8	protein_coding	Anapc15	protein_coding	Anapc15-203
chr7	101897805	101897814	13626	0	-	21	8	chr7	101897794	101901639	ENSMUSG00000030649.18	+	ENSEMBL	ENSMUST00000178851.1	protein_coding	Anapc15	protein_coding	Anapc15-213
chr7	101897805	101897814	13626	0	-	21	8	chr7	101881324	101899543	ENSMUSG00000030649.18	+	HAVANA	ENSMUST00000106978.7	protein_coding	Anapc15	protein_coding	Anapc15-205
chr7	101898044	101898053	13627	0	-	22	12	chr7	101896339	101899540	ENSMUSG00000030649.18	+	HAVANA	ENSMUST00000035395.13	protein_coding	Anapc15	protein_coding	Anapc15-202
chr7	101898044	101898053	13627	0	-	22	12	chr7	101896415	101899480	ENSMUSG00000030649.18	+	HAVANA	ENSMUST00000106973.7	protein_coding	Anapc15	protein_coding	Anapc15-204
chr7	101898044	101898053	13627	0	-	22	12	chr7	101896416	101901849	ENSMUSG00000030649.18	+	HAVANA	ENSMUST00000144207.8	protein_coding	Anapc15	protein_coding	Anapc15-210
chr7	101898044	101898053	13627	0	-	22	12	chr7	101897731	101901845	ENSMUSG00000030649.18	+	HAVANA	ENSMUST00000098237.8	protein_coding	Anapc15	protein_coding	Anapc15-203
chr7	101898044	101898053	13627	0	-	22	12	chr7	101897794	101901639	ENSMUSG00000030649.18	+	ENSEMBL	ENSMUST00000178851.1	protein_coding	Anapc15	protein_coding	Anapc15-213
chr7	101898044	101898053	13627	0	-	22	12	chr7	101881324	101899543	ENSMUSG00000030649.18	+	HAVANA	ENSMUST00000106978.7	protein_coding	Anapc15	protein_coding	Anapc15-205
chr7	101898059	101898068	13628	0	-	44	14	chr7	101896339	101899540	ENSMUSG00000030649.18	+	HAVANA	ENSMUST00000035395.13	protein_coding	Anapc15	protein_coding	Anapc15-202
chr7	101898059	101898068	13628	0	-	44	14	chr7	101896415	101899480	ENSMUSG00000030649.18	+	HAVANA	ENSMUST00000106973.7	protein_coding	Anapc15	protein_coding	Anapc15-204
chr7	101898059	101898068	13628	0	-	44	14	chr7	101896416	101901849	ENSMUSG00000030649.18	+	HAVANA	ENSMUST00000144207.8	protein_coding	Anapc15	protein_coding	Anapc15-210
chr7	101898059	101898068	13628	0	-	44	14	chr7	101897731	101901845	ENSMUSG00000030649.18	+	HAVANA	ENSMUST00000098237.8	protein_coding	Anapc15	protein_coding	Anapc15-203
chr7	101898059	101898068	13628	0	-	44	14	chr7	101897794	101901639	ENSMUSG00000030649.18	+	ENSEMBL	ENSMUST00000178851.1	protein_coding	Anapc15	protein_coding	Anapc15-213
chr7	101898059	101898068	13628	0	-	44	14	chr7	101881324	101899543	ENSMUSG00000030649.18	+	HAVANA	ENSMUST00000106978.7	protein_coding	Anapc15	protein_coding	Anapc15-205
chr7	101899243	101899252	13629	0	-	18	29	chr7	101896339	101899540	ENSMUSG00000030649.18	+	HAVANA	ENSMUST00000035395.13	protein_coding	Anapc15	protein_coding	Anapc15-202
chr7	101899243	101899252	13629	0	-	18	29	chr7	101896415	101899480	ENSMUSG00000030649.18	+	HAVANA	ENSMUST00000106973.7	protein_coding	Anapc15	protein_coding	Anapc15-204
chr7	101899243	101899252	13629	0	-	18	29	chr7	101896416	101901849	ENSMUSG00000030649.18	+	HAVANA	ENSMUST00000144207.8	protein_coding	Anapc15	protein_coding	Anapc15-210
chr7	101899243	101899252	13629	0	-	18	29	chr7	101897731	101901845	ENSMUSG00000030649.18	+	HAVANA	ENSMUST00000098237.8	protein_coding	Anapc15	protein_coding	Anapc15-203
chr7	101899243	101899252	13629	0	-	18	29	chr7	101897794	101901639	ENSMUSG00000030649.18	+	ENSEMBL	ENSMUST00000178851.1	protein_coding	Anapc15	protein_coding	Anapc15-213
chr7	101899243	101899252	13629	0	-	18	29	chr7	101898369	101903785	ENSMUSG00000078630.8	-	HAVANA	ENSMUST00000106969.8	protein_coding	Tomt	protein_coding	Tomt-201
chr7	101899243	101899252	13629	0	-	18	29	chr7	101881324	101899543	ENSMUSG00000030649.18	+	HAVANA	ENSMUST00000106978.7	protein_coding	Anapc15	protein_coding	Anapc15-205
chr7	101899282	101899291	13630	0	-	48	18	chr7	101896339	101899540	ENSMUSG00000030649.18	+	HAVANA	ENSMUST00000035395.13	protein_coding	Anapc15	protein_coding	Anapc15-202
chr7	101899282	101899291	13630	0	-	48	18	chr7	101896415	101899480	ENSMUSG00000030649.18	+	HAVANA	ENSMUST00000106973.7	protein_coding	Anapc15	protein_coding	Anapc15-204
chr7	101899282	101899291	13630	0	-	48	18	chr7	101896416	101901849	ENSMUSG00000030649.18	+	HAVANA	ENSMUST00000144207.8	protein_coding	Anapc15	protein_coding	Anapc15-210
chr7	101899282	101899291	13630	0	-	48	18	chr7	101897731	101901845	ENSMUSG00000030649.18	+	HAVANA	ENSMUST00000098237.8	protein_coding	Anapc15	protein_coding	Anapc15-203
chr7	101899282	101899291	13630	0	-	48	18	chr7	101897794	101901639	ENSMUSG00000030649.18	+	ENSEMBL	ENSMUST00000178851.1	protein_coding	Anapc15	protein_coding	Anapc15-213
chr7	101899282	101899291	13630	0	-	48	18	chr7	101898369	101903785	ENSMUSG00000078630.8	-	HAVANA	ENSMUST00000106969.8	protein_coding	Tomt	protein_coding	Tomt-201
chr7	101899282	101899291	13630	0	-	48	18	chr7	101881324	101899543	ENSMUSG00000030649.18	+	HAVANA	ENSMUST00000106978.7	protein_coding	Anapc15	protein_coding	Anapc15-205
chr7	101910495	101910504	13631	0	-	28	48	chr7	101905903	101911903	ENSMUSG00000030842.12	+	HAVANA	ENSMUST00000033131.11	protein_coding	Lamtor1	protein_coding	Lamtor1-201
chr7	101910495	101910504	13631	0	-	28	48	chr7	101905977	101926675	ENSMUSG00000030842.12	+	HAVANA	ENSMUST00000193465.1	protein_coding	Lamtor1	protein_coding	Lamtor1-202
chr7	101911434	101911443	13632	0	-	17	15	chr7	101905903	101911903	ENSMUSG00000030842.12	+	HAVANA	ENSMUST00000033131.11	protein_coding	Lamtor1	protein_coding	Lamtor1-201
chr7	101911434	101911443	13632	0	-	17	15	chr7	101905977	101926675	ENSMUSG00000030842.12	+	HAVANA	ENSMUST00000193465.1	protein_coding	Lamtor1	protein_coding	Lamtor1-202
chr7	101993277	101993286	13633	0	-	20	9	chr7	101969820	102014964	ENSMUSG00000066306.13	+	HAVANA	ENSMUST00000084852.12	protein_coding	Numa1	protein_coding	Numa1-201
chr7	101998695	101998704	13634	0	-	21	6	chr7	101969820	102014964	ENSMUSG00000066306.13	+	HAVANA	ENSMUST00000084852.12	protein_coding	Numa1	protein_coding	Numa1-201
chr7	102459518	102459527	13635	0	-	18	16	chr7	102441694	102469771	ENSMUSG00000030978.10	+	HAVANA	ENSMUST00000033283.9	protein_coding	Rrm1	protein_coding	Rrm1-201
chr7	102460366	102460375	13636	0	-	18	17	chr7	102441694	102469771	ENSMUSG00000030978.10	+	HAVANA	ENSMUST00000033283.9	protein_coding	Rrm1	protein_coding	Rrm1-201
chr7	102460838	102460847	13637	0	-	48	35	chr7	102441694	102469771	ENSMUSG00000030978.10	+	HAVANA	ENSMUST00000033283.9	protein_coding	Rrm1	protein_coding	Rrm1-201
chr7	102461612	102461621	13638	0	-	11	36	chr7	102441694	102469771	ENSMUSG00000030978.10	+	HAVANA	ENSMUST00000033283.9	protein_coding	Rrm1	protein_coding	Rrm1-201
chr7	102463741	102463750	13639	0	-	14	8	chr7	102441694	102469771	ENSMUSG00000030978.10	+	HAVANA	ENSMUST00000033283.9	protein_coding	Rrm1	protein_coding	Rrm1-201
chr7	102467032	102467041	13640	0	-	74	95	chr7	102441694	102469771	ENSMUSG00000030978.10	+	HAVANA	ENSMUST00000033283.9	protein_coding	Rrm1	protein_coding	Rrm1-201
chr7	104233356	104233365	13641	0	-	23	15	chr7	104218794	104235152	ENSMUSG00000072244.11	+	HAVANA	ENSMUST00000098180.9	protein_coding	Trim6	protein_coding	Trim6-201
chr7	104233541	104233550	13642	0	-	75	95	chr7	104218794	104235152	ENSMUSG00000072244.11	+	HAVANA	ENSMUST00000098180.9	protein_coding	Trim6	protein_coding	Trim6-201
chr7	104234040	104234049	13643	0	-	11	20	chr7	104218794	104235152	ENSMUSG00000072244.11	+	HAVANA	ENSMUST00000098180.9	protein_coding	Trim6	protein_coding	Trim6-201
chr7	105742225	105742234	13644	0	-	23	39	chr7	105736591	105742925	ENSMUSG00000030890.16	+	HAVANA	ENSMUST00000033182.9	protein_coding	Ilk	protein_coding	Ilk-201
chr7	105742225	105742234	13644	0	-	23	39	chr7	105736724	105742922	ENSMUSG00000030890.16	+	HAVANA	ENSMUST00000163389.8	protein_coding	Ilk	protein_coding	Ilk-212
chr7	105742225	105742234	13644	0	-	23	39	chr7	105739392	105744361	ENSMUSG00000043866.11	-	HAVANA	ENSMUST00000141116.1	protein_coding	Taf10	protein_coding	Taf10-203
chr7	105742234	105742243	13645	0	-	13	25	chr7	105736591	105742925	ENSMUSG00000030890.16	+	HAVANA	ENSMUST00000033182.9	protein_coding	Ilk	protein_coding	Ilk-201
chr7	105742234	105742243	13645	0	-	13	25	chr7	105736724	105742922	ENSMUSG00000030890.16	+	HAVANA	ENSMUST00000163389.8	protein_coding	Ilk	protein_coding	Ilk-212
chr7	105742234	105742243	13645	0	-	13	25	chr7	105739392	105744361	ENSMUSG00000043866.11	-	HAVANA	ENSMUST00000141116.1	protein_coding	Taf10	protein_coding	Taf10-203
chr7	105742665	105742674	13646	0	-	55	36	chr7	105736591	105742925	ENSMUSG00000030890.16	+	HAVANA	ENSMUST00000033182.9	protein_coding	Ilk	protein_coding	Ilk-201
chr7	105742665	105742674	13646	0	-	55	36	chr7	105736724	105742922	ENSMUSG00000030890.16	+	HAVANA	ENSMUST00000163389.8	protein_coding	Ilk	protein_coding	Ilk-212
chr7	105742665	105742674	13646	0	-	55	36	chr7	105739392	105744361	ENSMUSG00000043866.11	-	HAVANA	ENSMUST00000141116.1	protein_coding	Taf10	protein_coding	Taf10-203
chr7	105742896	105742905	13647	0	-	95	31	chr7	105736591	105742925	ENSMUSG00000030890.16	+	HAVANA	ENSMUST00000033182.9	protein_coding	Ilk	protein_coding	Ilk-201
chr7	105742896	105742905	13647	0	-	95	31	chr7	105736724	105742922	ENSMUSG00000030890.16	+	HAVANA	ENSMUST00000163389.8	protein_coding	Ilk	protein_coding	Ilk-212
chr7	105742896	105742905	13647	0	-	95	31	chr7	105739392	105744361	ENSMUSG00000043866.11	-	HAVANA	ENSMUST00000141116.1	protein_coding	Taf10	protein_coding	Taf10-203
chr7	108937794	108937803	13649	0	-	11	20	chr7	108934416	108942951	ENSMUSG00000031029.6	+	HAVANA	ENSMUST00000033342.6	protein_coding	Eif3f	protein_coding	Eif3f-201
chr7	109481486	109481495	13650	0	-	38	47	chr7	109449005	109493738	ENSMUSG00000031026.15	-	HAVANA	ENSMUST00000106739.7	protein_coding	Trim66	protein_coding	Trim66-202
chr7	109481486	109481495	13650	0	-	38	47	chr7	109453775	109508134	ENSMUSG00000031026.15	-	HAVANA	ENSMUST00000033339.7	protein_coding	Trim66	protein_coding	Trim66-201
chr7	109481486	109481495	13650	0	-	38	47	chr7	109453775	109508134	ENSMUSG00000031026.15	-	HAVANA	ENSMUST00000106741.9	protein_coding	Trim66	protein_coding	Trim66-203
chr7	109712041	109712050	13651	0	-	35	17	chr7	109703689	109712189	ENSMUSG00000031023.5	+	HAVANA	ENSMUST00000033335.5	protein_coding	Akip1	protein_coding	Akip1-201
chr7	110029759	110029768	13652	0	-	24	7	chr7	110018273	110056609	ENSMUSG00000066232.4	+	HAVANA	ENSMUST00000084731.4	protein_coding	Ipo7	protein_coding	Ipo7-201
chr7	110029759	110029768	13652	0	-	24	7	chr7	109998411	110151202	ENSMUSG00000101585.6	-	HAVANA	ENSMUST00000185931.6	antisense_RNA	1600010M07Rik	antisense_RNA	1600010M07Rik-201
chr7	110031637	110031646	13653	0	-	17	11	chr7	110018273	110056609	ENSMUSG00000066232.4	+	HAVANA	ENSMUST00000084731.4	protein_coding	Ipo7	protein_coding	Ipo7-201
chr7	110031637	110031646	13653	0	-	17	11	chr7	109998411	110151202	ENSMUSG00000101585.6	-	HAVANA	ENSMUST00000185931.6	antisense_RNA	1600010M07Rik	antisense_RNA	1600010M07Rik-201
chr7	110042044	110042053	13654	0	-	28	15	chr7	110018273	110056609	ENSMUSG00000066232.4	+	HAVANA	ENSMUST00000084731.4	protein_coding	Ipo7	protein_coding	Ipo7-201
chr7	110042044	110042053	13654	0	-	28	15	chr7	109998411	110151202	ENSMUSG00000101585.6	-	HAVANA	ENSMUST00000185931.6	antisense_RNA	1600010M07Rik	antisense_RNA	1600010M07Rik-201
chr7	110042109	110042118	13655	0	-	28	48	chr7	110018273	110056609	ENSMUSG00000066232.4	+	HAVANA	ENSMUST00000084731.4	protein_coding	Ipo7	protein_coding	Ipo7-201
chr7	110042109	110042118	13655	0	-	28	48	chr7	109998411	110151202	ENSMUSG00000101585.6	-	HAVANA	ENSMUST00000185931.6	antisense_RNA	1600010M07Rik	antisense_RNA	1600010M07Rik-201
chr7	110042784	110042793	13656	0	-	20	14	chr7	110018273	110056609	ENSMUSG00000066232.4	+	HAVANA	ENSMUST00000084731.4	protein_coding	Ipo7	protein_coding	Ipo7-201
chr7	110042784	110042793	13656	0	-	20	14	chr7	109998411	110151202	ENSMUSG00000101585.6	-	HAVANA	ENSMUST00000185931.6	antisense_RNA	1600010M07Rik	antisense_RNA	1600010M07Rik-201
chr7	110049622	110049631	13657	0	-	10	11	chr7	110018273	110056609	ENSMUSG00000066232.4	+	HAVANA	ENSMUST00000084731.4	protein_coding	Ipo7	protein_coding	Ipo7-201
chr7	110049622	110049631	13657	0	-	10	11	chr7	109998411	110151202	ENSMUSG00000101585.6	-	HAVANA	ENSMUST00000185931.6	antisense_RNA	1600010M07Rik	antisense_RNA	1600010M07Rik-201
chr7	110051016	110051025	13658	0	-	15	16	chr7	110018273	110056609	ENSMUSG00000066232.4	+	HAVANA	ENSMUST00000084731.4	protein_coding	Ipo7	protein_coding	Ipo7-201
chr7	110051016	110051025	13658	0	-	15	16	chr7	109998411	110151202	ENSMUSG00000101585.6	-	HAVANA	ENSMUST00000185931.6	antisense_RNA	1600010M07Rik	antisense_RNA	1600010M07Rik-201
chr7	110051186	110051195	13659	0	-	28	8	chr7	110018273	110056609	ENSMUSG00000066232.4	+	HAVANA	ENSMUST00000084731.4	protein_coding	Ipo7	protein_coding	Ipo7-201
chr7	110051186	110051195	13659	0	-	28	8	chr7	109998411	110151202	ENSMUSG00000101585.6	-	HAVANA	ENSMUST00000185931.6	antisense_RNA	1600010M07Rik	antisense_RNA	1600010M07Rik-201
chr7	110054109	110054118	13660	0	-	15	19	chr7	110018273	110056609	ENSMUSG00000066232.4	+	HAVANA	ENSMUST00000084731.4	protein_coding	Ipo7	protein_coding	Ipo7-201
chr7	110054109	110054118	13660	0	-	15	19	chr7	109998411	110151202	ENSMUSG00000101585.6	-	HAVANA	ENSMUST00000185931.6	antisense_RNA	1600010M07Rik	antisense_RNA	1600010M07Rik-201
chr7	110056113	110056122	13661	0	-	60	16	chr7	110018273	110056609	ENSMUSG00000066232.4	+	HAVANA	ENSMUST00000084731.4	protein_coding	Ipo7	protein_coding	Ipo7-201
chr7	110056113	110056122	13661	0	-	60	16	chr7	109998411	110151202	ENSMUSG00000101585.6	-	HAVANA	ENSMUST00000185931.6	antisense_RNA	1600010M07Rik	antisense_RNA	1600010M07Rik-201
chr7	110094483	110094492	13662	0	-	40	19	chr7	110061216	110094808	ENSMUSG00000061079.14	+	HAVANA	ENSMUST00000209505.1	protein_coding	Zfp143	protein_coding	Zfp143-204
chr7	110094483	110094492	13662	0	-	40	19	chr7	110061709	110095018	ENSMUSG00000061079.14	+	HAVANA	ENSMUST00000211798.1	protein_coding	Zfp143	protein_coding	Zfp143-205
chr7	110094483	110094492	13662	0	-	40	19	chr7	110061709	110095387	ENSMUSG00000061079.14	+	HAVANA	ENSMUST00000084727.10	protein_coding	Zfp143	protein_coding	Zfp143-201
chr7	110094483	110094492	13662	0	-	40	19	chr7	110061721	110095394	ENSMUSG00000061079.14	+	HAVANA	ENSMUST00000169638.3	protein_coding	Zfp143	protein_coding	Zfp143-202
chr7	110094483	110094492	13662	0	-	40	19	chr7	109998411	110151202	ENSMUSG00000101585.6	-	HAVANA	ENSMUST00000185931.6	antisense_RNA	1600010M07Rik	antisense_RNA	1600010M07Rik-201
chr7	110126032	110126041	13663	0	-	36	23	chr7	110122045	110143286	ENSMUSG00000031016.9	+	HAVANA	ENSMUST00000033326.9	protein_coding	Wee1	protein_coding	Wee1-201
chr7	110126032	110126041	13663	0	-	36	23	chr7	109998411	110151202	ENSMUSG00000101585.6	-	HAVANA	ENSMUST00000185931.6	antisense_RNA	1600010M07Rik	antisense_RNA	1600010M07Rik-201
chr7	110126790	110126799	13664	0	-	28	24	chr7	110122045	110143286	ENSMUSG00000031016.9	+	HAVANA	ENSMUST00000033326.9	protein_coding	Wee1	protein_coding	Wee1-201
chr7	110126790	110126799	13664	0	-	28	24	chr7	109998411	110151202	ENSMUSG00000101585.6	-	HAVANA	ENSMUST00000185931.6	antisense_RNA	1600010M07Rik	antisense_RNA	1600010M07Rik-201
chr7	110135700	110135709	13665	0	-	21	7	chr7	110122045	110143286	ENSMUSG00000031016.9	+	HAVANA	ENSMUST00000033326.9	protein_coding	Wee1	protein_coding	Wee1-201
chr7	110135700	110135709	13665	0	-	21	7	chr7	109998411	110151202	ENSMUSG00000101585.6	-	HAVANA	ENSMUST00000185931.6	antisense_RNA	1600010M07Rik	antisense_RNA	1600010M07Rik-201
chr7	110142494	110142503	13666	0	-	53	69	chr7	110122045	110143286	ENSMUSG00000031016.9	+	HAVANA	ENSMUST00000033326.9	protein_coding	Wee1	protein_coding	Wee1-201
chr7	110142494	110142503	13666	0	-	53	69	chr7	109998411	110151202	ENSMUSG00000101585.6	-	HAVANA	ENSMUST00000185931.6	antisense_RNA	1600010M07Rik	antisense_RNA	1600010M07Rik-201
chr7	110269945	110269954	13667	0	-	26	16	chr7	110221710	110283506	ENSMUSG00000031015.8	+	HAVANA	ENSMUST00000033325.8	protein_coding	Swap70	protein_coding	Swap70-201
chr7	112023668	112023677	13668	0	-	57	45	chr7	112023503	112111384	ENSMUSG00000059263.9	+	HAVANA	ENSMUST00000106653.3	protein_coding	Usp47	protein_coding	Usp47-201
chr7	112023668	112023677	13668	0	-	57	45	chr7	112023505	112110483	ENSMUSG00000059263.9	+	HAVANA	ENSMUST00000215510.1	protein_coding	Usp47	protein_coding	Usp47-206
chr7	112023668	112023677	13668	0	-	57	45	chr7	112023564	112111661	ENSMUSG00000059263.9	+	HAVANA	ENSMUST00000210309.1	protein_coding	Usp47	protein_coding	Usp47-202
chr7	112053350	112053359	13669	0	-	69	31	chr7	112023503	112111384	ENSMUSG00000059263.9	+	HAVANA	ENSMUST00000106653.3	protein_coding	Usp47	protein_coding	Usp47-201
chr7	112053350	112053359	13669	0	-	69	31	chr7	112023505	112110483	ENSMUSG00000059263.9	+	HAVANA	ENSMUST00000215510.1	protein_coding	Usp47	protein_coding	Usp47-206
chr7	112053350	112053359	13669	0	-	69	31	chr7	112023564	112111661	ENSMUSG00000059263.9	+	HAVANA	ENSMUST00000210309.1	protein_coding	Usp47	protein_coding	Usp47-202
chr7	112054850	112054859	13670	0	-	108	77	chr7	112023503	112111384	ENSMUSG00000059263.9	+	HAVANA	ENSMUST00000106653.3	protein_coding	Usp47	protein_coding	Usp47-201
chr7	112054850	112054859	13670	0	-	108	77	chr7	112023505	112110483	ENSMUSG00000059263.9	+	HAVANA	ENSMUST00000215510.1	protein_coding	Usp47	protein_coding	Usp47-206
chr7	112054850	112054859	13670	0	-	108	77	chr7	112023564	112111661	ENSMUSG00000059263.9	+	HAVANA	ENSMUST00000210309.1	protein_coding	Usp47	protein_coding	Usp47-202
chr7	112056501	112056510	13671	0	-	27	6	chr7	112023503	112111384	ENSMUSG00000059263.9	+	HAVANA	ENSMUST00000106653.3	protein_coding	Usp47	protein_coding	Usp47-201
chr7	112056501	112056510	13671	0	-	27	6	chr7	112023505	112110483	ENSMUSG00000059263.9	+	HAVANA	ENSMUST00000215510.1	protein_coding	Usp47	protein_coding	Usp47-206
chr7	112056501	112056510	13671	0	-	27	6	chr7	112023564	112111661	ENSMUSG00000059263.9	+	HAVANA	ENSMUST00000210309.1	protein_coding	Usp47	protein_coding	Usp47-202
chr7	112056586	112056595	13672	0	-	63	24	chr7	112023503	112111384	ENSMUSG00000059263.9	+	HAVANA	ENSMUST00000106653.3	protein_coding	Usp47	protein_coding	Usp47-201
chr7	112056586	112056595	13672	0	-	63	24	chr7	112023505	112110483	ENSMUSG00000059263.9	+	HAVANA	ENSMUST00000215510.1	protein_coding	Usp47	protein_coding	Usp47-206
chr7	112056586	112056595	13672	0	-	63	24	chr7	112023564	112111661	ENSMUSG00000059263.9	+	HAVANA	ENSMUST00000210309.1	protein_coding	Usp47	protein_coding	Usp47-202
chr7	112059044	112059053	13673	0	-	14	26	chr7	112023503	112111384	ENSMUSG00000059263.9	+	HAVANA	ENSMUST00000106653.3	protein_coding	Usp47	protein_coding	Usp47-201
chr7	112059044	112059053	13673	0	-	14	26	chr7	112023505	112110483	ENSMUSG00000059263.9	+	HAVANA	ENSMUST00000215510.1	protein_coding	Usp47	protein_coding	Usp47-206
chr7	112059044	112059053	13673	0	-	14	26	chr7	112023564	112111661	ENSMUSG00000059263.9	+	HAVANA	ENSMUST00000210309.1	protein_coding	Usp47	protein_coding	Usp47-202
chr7	112063318	112063327	13674	0	-	111	58	chr7	112023503	112111384	ENSMUSG00000059263.9	+	HAVANA	ENSMUST00000106653.3	protein_coding	Usp47	protein_coding	Usp47-201
chr7	112063318	112063327	13674	0	-	111	58	chr7	112023505	112110483	ENSMUSG00000059263.9	+	HAVANA	ENSMUST00000215510.1	protein_coding	Usp47	protein_coding	Usp47-206
chr7	112063318	112063327	13674	0	-	111	58	chr7	112023564	112111661	ENSMUSG00000059263.9	+	HAVANA	ENSMUST00000210309.1	protein_coding	Usp47	protein_coding	Usp47-202
chr7	112074480	112074489	13675	0	-	100	60	chr7	112023503	112111384	ENSMUSG00000059263.9	+	HAVANA	ENSMUST00000106653.3	protein_coding	Usp47	protein_coding	Usp47-201
chr7	112074480	112074489	13675	0	-	100	60	chr7	112023505	112110483	ENSMUSG00000059263.9	+	HAVANA	ENSMUST00000215510.1	protein_coding	Usp47	protein_coding	Usp47-206
chr7	112074480	112074489	13675	0	-	100	60	chr7	112023564	112111661	ENSMUSG00000059263.9	+	HAVANA	ENSMUST00000210309.1	protein_coding	Usp47	protein_coding	Usp47-202
chr7	112083906	112083915	13676	0	-	65	33	chr7	112023503	112111384	ENSMUSG00000059263.9	+	HAVANA	ENSMUST00000106653.3	protein_coding	Usp47	protein_coding	Usp47-201
chr7	112083906	112083915	13676	0	-	65	33	chr7	112023505	112110483	ENSMUSG00000059263.9	+	HAVANA	ENSMUST00000215510.1	protein_coding	Usp47	protein_coding	Usp47-206
chr7	112083906	112083915	13676	0	-	65	33	chr7	112023564	112111661	ENSMUSG00000059263.9	+	HAVANA	ENSMUST00000210309.1	protein_coding	Usp47	protein_coding	Usp47-202
chr7	112086022	112086031	13677	0	-	30	11	chr7	112023503	112111384	ENSMUSG00000059263.9	+	HAVANA	ENSMUST00000106653.3	protein_coding	Usp47	protein_coding	Usp47-201
chr7	112086022	112086031	13677	0	-	30	11	chr7	112023505	112110483	ENSMUSG00000059263.9	+	HAVANA	ENSMUST00000215510.1	protein_coding	Usp47	protein_coding	Usp47-206
chr7	112086022	112086031	13677	0	-	30	11	chr7	112023564	112111661	ENSMUSG00000059263.9	+	HAVANA	ENSMUST00000210309.1	protein_coding	Usp47	protein_coding	Usp47-202
chr7	112102503	112102512	13678	0	-	20	13	chr7	112023503	112111384	ENSMUSG00000059263.9	+	HAVANA	ENSMUST00000106653.3	protein_coding	Usp47	protein_coding	Usp47-201
chr7	112102503	112102512	13678	0	-	20	13	chr7	112023505	112110483	ENSMUSG00000059263.9	+	HAVANA	ENSMUST00000215510.1	protein_coding	Usp47	protein_coding	Usp47-206
chr7	112102503	112102512	13678	0	-	20	13	chr7	112023564	112111661	ENSMUSG00000059263.9	+	HAVANA	ENSMUST00000210309.1	protein_coding	Usp47	protein_coding	Usp47-202
chr7	112104001	112104010	13679	0	-	12	40	chr7	112023503	112111384	ENSMUSG00000059263.9	+	HAVANA	ENSMUST00000106653.3	protein_coding	Usp47	protein_coding	Usp47-201
chr7	112104001	112104010	13679	0	-	12	40	chr7	112023505	112110483	ENSMUSG00000059263.9	+	HAVANA	ENSMUST00000215510.1	protein_coding	Usp47	protein_coding	Usp47-206
chr7	112104001	112104010	13679	0	-	12	40	chr7	112023564	112111661	ENSMUSG00000059263.9	+	HAVANA	ENSMUST00000210309.1	protein_coding	Usp47	protein_coding	Usp47-202
chr7	112104053	112104062	13680	0	-	25	37	chr7	112023503	112111384	ENSMUSG00000059263.9	+	HAVANA	ENSMUST00000106653.3	protein_coding	Usp47	protein_coding	Usp47-201
chr7	112104053	112104062	13680	0	-	25	37	chr7	112023505	112110483	ENSMUSG00000059263.9	+	HAVANA	ENSMUST00000215510.1	protein_coding	Usp47	protein_coding	Usp47-206
chr7	112104053	112104062	13680	0	-	25	37	chr7	112023564	112111661	ENSMUSG00000059263.9	+	HAVANA	ENSMUST00000210309.1	protein_coding	Usp47	protein_coding	Usp47-202
chr7	112104366	112104375	13681	0	-	19	13	chr7	112023503	112111384	ENSMUSG00000059263.9	+	HAVANA	ENSMUST00000106653.3	protein_coding	Usp47	protein_coding	Usp47-201
chr7	112104366	112104375	13681	0	-	19	13	chr7	112023505	112110483	ENSMUSG00000059263.9	+	HAVANA	ENSMUST00000215510.1	protein_coding	Usp47	protein_coding	Usp47-206
chr7	112104366	112104375	13681	0	-	19	13	chr7	112023564	112111661	ENSMUSG00000059263.9	+	HAVANA	ENSMUST00000210309.1	protein_coding	Usp47	protein_coding	Usp47-202
chr7	112108454	112108463	13682	0	-	15	14	chr7	112023503	112111384	ENSMUSG00000059263.9	+	HAVANA	ENSMUST00000106653.3	protein_coding	Usp47	protein_coding	Usp47-201
chr7	112108454	112108463	13682	0	-	15	14	chr7	112023505	112110483	ENSMUSG00000059263.9	+	HAVANA	ENSMUST00000215510.1	protein_coding	Usp47	protein_coding	Usp47-206
chr7	112108454	112108463	13682	0	-	15	14	chr7	112023564	112111661	ENSMUSG00000059263.9	+	HAVANA	ENSMUST00000210309.1	protein_coding	Usp47	protein_coding	Usp47-202
chr7	112110052	112110061	13683	0	-	62	28	chr7	112023503	112111384	ENSMUSG00000059263.9	+	HAVANA	ENSMUST00000106653.3	protein_coding	Usp47	protein_coding	Usp47-201
chr7	112110052	112110061	13683	0	-	62	28	chr7	112023505	112110483	ENSMUSG00000059263.9	+	HAVANA	ENSMUST00000215510.1	protein_coding	Usp47	protein_coding	Usp47-206
chr7	112110052	112110061	13683	0	-	62	28	chr7	112023564	112111661	ENSMUSG00000059263.9	+	HAVANA	ENSMUST00000210309.1	protein_coding	Usp47	protein_coding	Usp47-202
chr7	112110435	112110444	13684	0	-	112	163	chr7	112023503	112111384	ENSMUSG00000059263.9	+	HAVANA	ENSMUST00000106653.3	protein_coding	Usp47	protein_coding	Usp47-201
chr7	112110435	112110444	13684	0	-	112	163	chr7	112023505	112110483	ENSMUSG00000059263.9	+	HAVANA	ENSMUST00000215510.1	protein_coding	Usp47	protein_coding	Usp47-206
chr7	112110435	112110444	13684	0	-	112	163	chr7	112023564	112111661	ENSMUSG00000059263.9	+	HAVANA	ENSMUST00000210309.1	protein_coding	Usp47	protein_coding	Usp47-202
chr7	113526022	113526031	13685	0	-	29	33	chr7	113513833	113571511	ENSMUSG00000030759.16	+	HAVANA	ENSMUST00000033018.14	protein_coding	Far1	protein_coding	Far1-201
chr7	113526022	113526031	13685	0	-	29	33	chr7	113513860	113571511	ENSMUSG00000030759.16	+	HAVANA	ENSMUST00000067929.14	protein_coding	Far1	protein_coding	Far1-202
chr7	113526022	113526031	13685	0	-	29	33	chr7	113513861	113570458	ENSMUSG00000030759.16	+	ENSEMBL	ENSMUST00000164745.7	protein_coding	Far1	protein_coding	Far1-211
chr7	113559959	113559968	13686	0	-	18	10	chr7	113513833	113571511	ENSMUSG00000030759.16	+	HAVANA	ENSMUST00000033018.14	protein_coding	Far1	protein_coding	Far1-201
chr7	113559959	113559968	13686	0	-	18	10	chr7	113513860	113571511	ENSMUSG00000030759.16	+	HAVANA	ENSMUST00000067929.14	protein_coding	Far1	protein_coding	Far1-202
chr7	113559959	113559968	13686	0	-	18	10	chr7	113513861	113570458	ENSMUSG00000030759.16	+	ENSEMBL	ENSMUST00000164745.7	protein_coding	Far1	protein_coding	Far1-211
chr7	113559959	113559968	13686	0	-	18	10	chr7	113538025	113564987	ENSMUSG00000084984.8	-	HAVANA	ENSMUST00000138253.2	antisense_RNA	Far1os	antisense_RNA	Far1os-201
chr7	113566503	113566512	13687	0	-	31	25	chr7	113513833	113571511	ENSMUSG00000030759.16	+	HAVANA	ENSMUST00000033018.14	protein_coding	Far1	protein_coding	Far1-201
chr7	113566503	113566512	13687	0	-	31	25	chr7	113513860	113571511	ENSMUSG00000030759.16	+	HAVANA	ENSMUST00000067929.14	protein_coding	Far1	protein_coding	Far1-202
chr7	113566503	113566512	13687	0	-	31	25	chr7	113513861	113570458	ENSMUSG00000030759.16	+	ENSEMBL	ENSMUST00000164745.7	protein_coding	Far1	protein_coding	Far1-211
chr7	113568285	113568294	13688	0	-	40	30	chr7	113513833	113571511	ENSMUSG00000030759.16	+	HAVANA	ENSMUST00000033018.14	protein_coding	Far1	protein_coding	Far1-201
chr7	113568285	113568294	13688	0	-	40	30	chr7	113513860	113571511	ENSMUSG00000030759.16	+	HAVANA	ENSMUST00000067929.14	protein_coding	Far1	protein_coding	Far1-202
chr7	113568285	113568294	13688	0	-	40	30	chr7	113513861	113570458	ENSMUSG00000030759.16	+	ENSEMBL	ENSMUST00000164745.7	protein_coding	Far1	protein_coding	Far1-211
chr7	113568473	113568482	13689	0	-	91	82	chr7	113513833	113571511	ENSMUSG00000030759.16	+	HAVANA	ENSMUST00000033018.14	protein_coding	Far1	protein_coding	Far1-201
chr7	113568473	113568482	13689	0	-	91	82	chr7	113513860	113571511	ENSMUSG00000030759.16	+	HAVANA	ENSMUST00000067929.14	protein_coding	Far1	protein_coding	Far1-202
chr7	113568473	113568482	13689	0	-	91	82	chr7	113513861	113570458	ENSMUSG00000030759.16	+	ENSEMBL	ENSMUST00000164745.7	protein_coding	Far1	protein_coding	Far1-211
chr7	113568755	113568764	13690	0	-	25	26	chr7	113513833	113571511	ENSMUSG00000030759.16	+	HAVANA	ENSMUST00000033018.14	protein_coding	Far1	protein_coding	Far1-201
chr7	113568755	113568764	13690	0	-	25	26	chr7	113513860	113571511	ENSMUSG00000030759.16	+	HAVANA	ENSMUST00000067929.14	protein_coding	Far1	protein_coding	Far1-202
chr7	113568755	113568764	13690	0	-	25	26	chr7	113513861	113570458	ENSMUSG00000030759.16	+	ENSEMBL	ENSMUST00000164745.7	protein_coding	Far1	protein_coding	Far1-211
chr7	113569689	113569698	13691	0	-	30	21	chr7	113513833	113571511	ENSMUSG00000030759.16	+	HAVANA	ENSMUST00000033018.14	protein_coding	Far1	protein_coding	Far1-201
chr7	113569689	113569698	13691	0	-	30	21	chr7	113513860	113571511	ENSMUSG00000030759.16	+	HAVANA	ENSMUST00000067929.14	protein_coding	Far1	protein_coding	Far1-202
chr7	113569689	113569698	13691	0	-	30	21	chr7	113513861	113570458	ENSMUSG00000030759.16	+	ENSEMBL	ENSMUST00000164745.7	protein_coding	Far1	protein_coding	Far1-211
chr7	113570844	113570853	13692	0	-	37	22	chr7	113513833	113571511	ENSMUSG00000030759.16	+	HAVANA	ENSMUST00000033018.14	protein_coding	Far1	protein_coding	Far1-201
chr7	113570844	113570853	13692	0	-	37	22	chr7	113513860	113571511	ENSMUSG00000030759.16	+	HAVANA	ENSMUST00000067929.14	protein_coding	Far1	protein_coding	Far1-202
chr7	114518412	114518421	13694	0	-	11	10	chr7	114415280	114539251	ENSMUSG00000030671.9	+	HAVANA	ENSMUST00000032909.8	protein_coding	Pde3b	protein_coding	Pde3b-201
chr7	114530820	114530829	13695	0	-	11	17	chr7	114415280	114539251	ENSMUSG00000030671.9	+	HAVANA	ENSMUST00000032909.8	protein_coding	Pde3b	protein_coding	Pde3b-201
chr7	114536759	114536768	13696	0	-	20	23	chr7	114415280	114539251	ENSMUSG00000030671.9	+	HAVANA	ENSMUST00000032909.8	protein_coding	Pde3b	protein_coding	Pde3b-201
chr7	114537190	114537199	13697	0	-	20	24	chr7	114415280	114539251	ENSMUSG00000030671.9	+	HAVANA	ENSMUST00000032909.8	protein_coding	Pde3b	protein_coding	Pde3b-201
chr7	118715432	118715441	13699	0	-	70	24	chr7	118712551	118737024	ENSMUSG00000033904.16	+	HAVANA	ENSMUST00000106557.7	protein_coding	Ccp110	protein_coding	Ccp110-202
chr7	118715432	118715441	13699	0	-	70	24	chr7	118715373	118737021	ENSMUSG00000033904.16	+	ENSEMBL	ENSMUST00000038650.8	protein_coding	Ccp110	protein_coding	Ccp110-201
chr7	118715474	118715483	13700	0	-	32	12	chr7	118712551	118737024	ENSMUSG00000033904.16	+	HAVANA	ENSMUST00000106557.7	protein_coding	Ccp110	protein_coding	Ccp110-202
chr7	118715474	118715483	13700	0	-	32	12	chr7	118715373	118737021	ENSMUSG00000033904.16	+	ENSEMBL	ENSMUST00000038650.8	protein_coding	Ccp110	protein_coding	Ccp110-201
chr7	118721785	118721794	13701	0	-	10	9	chr7	118712551	118737024	ENSMUSG00000033904.16	+	HAVANA	ENSMUST00000106557.7	protein_coding	Ccp110	protein_coding	Ccp110-202
chr7	118721785	118721794	13701	0	-	10	9	chr7	118715373	118737021	ENSMUSG00000033904.16	+	ENSEMBL	ENSMUST00000038650.8	protein_coding	Ccp110	protein_coding	Ccp110-201
chr7	118721959	118721968	13702	0	-	13	14	chr7	118712551	118737024	ENSMUSG00000033904.16	+	HAVANA	ENSMUST00000106557.7	protein_coding	Ccp110	protein_coding	Ccp110-202
chr7	118721959	118721968	13702	0	-	13	14	chr7	118715373	118737021	ENSMUSG00000033904.16	+	ENSEMBL	ENSMUST00000038650.8	protein_coding	Ccp110	protein_coding	Ccp110-201
chr7	118722132	118722141	13703	0	-	20	14	chr7	118712551	118737024	ENSMUSG00000033904.16	+	HAVANA	ENSMUST00000106557.7	protein_coding	Ccp110	protein_coding	Ccp110-202
chr7	118722132	118722141	13703	0	-	20	14	chr7	118715373	118737021	ENSMUSG00000033904.16	+	ENSEMBL	ENSMUST00000038650.8	protein_coding	Ccp110	protein_coding	Ccp110-201
chr7	118723030	118723039	13704	0	-	23	18	chr7	118712551	118737024	ENSMUSG00000033904.16	+	HAVANA	ENSMUST00000106557.7	protein_coding	Ccp110	protein_coding	Ccp110-202
chr7	118723030	118723039	13704	0	-	23	18	chr7	118715373	118737021	ENSMUSG00000033904.16	+	ENSEMBL	ENSMUST00000038650.8	protein_coding	Ccp110	protein_coding	Ccp110-201
chr7	118726574	118726583	13705	0	-	18	18	chr7	118712551	118737024	ENSMUSG00000033904.16	+	HAVANA	ENSMUST00000106557.7	protein_coding	Ccp110	protein_coding	Ccp110-202
chr7	118726574	118726583	13705	0	-	18	18	chr7	118715373	118737021	ENSMUSG00000033904.16	+	ENSEMBL	ENSMUST00000038650.8	protein_coding	Ccp110	protein_coding	Ccp110-201
chr7	118730671	118730680	13706	0	-	17	6	chr7	118712551	118737024	ENSMUSG00000033904.16	+	HAVANA	ENSMUST00000106557.7	protein_coding	Ccp110	protein_coding	Ccp110-202
chr7	118730671	118730680	13706	0	-	17	6	chr7	118715373	118737021	ENSMUSG00000033904.16	+	ENSEMBL	ENSMUST00000038650.8	protein_coding	Ccp110	protein_coding	Ccp110-201
chr7	118732401	118732410	13707	0	-	14	14	chr7	118712551	118737024	ENSMUSG00000033904.16	+	HAVANA	ENSMUST00000106557.7	protein_coding	Ccp110	protein_coding	Ccp110-202
chr7	118732401	118732410	13707	0	-	14	14	chr7	118715373	118737021	ENSMUSG00000033904.16	+	ENSEMBL	ENSMUST00000038650.8	protein_coding	Ccp110	protein_coding	Ccp110-201
chr7	118732427	118732436	13708	0	-	19	12	chr7	118712551	118737024	ENSMUSG00000033904.16	+	HAVANA	ENSMUST00000106557.7	protein_coding	Ccp110	protein_coding	Ccp110-202
chr7	118732427	118732436	13708	0	-	19	12	chr7	118715373	118737021	ENSMUSG00000033904.16	+	ENSEMBL	ENSMUST00000038650.8	protein_coding	Ccp110	protein_coding	Ccp110-201
chr7	118732897	118732906	13709	0	-	37	12	chr7	118712551	118737024	ENSMUSG00000033904.16	+	HAVANA	ENSMUST00000106557.7	protein_coding	Ccp110	protein_coding	Ccp110-202
chr7	118732897	118732906	13709	0	-	37	12	chr7	118715373	118737021	ENSMUSG00000033904.16	+	ENSEMBL	ENSMUST00000038650.8	protein_coding	Ccp110	protein_coding	Ccp110-201
chr7	118734839	118734848	13710	0	-	9	8	chr7	118712551	118737024	ENSMUSG00000033904.16	+	HAVANA	ENSMUST00000106557.7	protein_coding	Ccp110	protein_coding	Ccp110-202
chr7	118734839	118734848	13710	0	-	9	8	chr7	118715373	118737021	ENSMUSG00000033904.16	+	ENSEMBL	ENSMUST00000038650.8	protein_coding	Ccp110	protein_coding	Ccp110-201
chr7	118735367	118735376	13711	0	-	40	44	chr7	118712551	118737024	ENSMUSG00000033904.16	+	HAVANA	ENSMUST00000106557.7	protein_coding	Ccp110	protein_coding	Ccp110-202
chr7	118735367	118735376	13711	0	-	40	44	chr7	118715373	118737021	ENSMUSG00000033904.16	+	ENSEMBL	ENSMUST00000038650.8	protein_coding	Ccp110	protein_coding	Ccp110-201
chr7	119742224	119742233	13712	0	-	74	30	chr7	119739925	119742226	ENSMUSG00000100153.2	+	HAVANA	ENSMUST00000207161.1	transcribed_processed_pseudogene	Gm5601	processed_transcript	Gm5601-202
chr7	119825393	119825402	13713	0	-	11	12	chr7	119794005	119848943	ENSMUSG00000030924.16	+	HAVANA	ENSMUST00000033218.14	protein_coding	Rexo5	protein_coding	Rexo5-201
chr7	119825393	119825402	13713	0	-	11	12	chr7	119794009	119848943	ENSMUSG00000030924.16	+	HAVANA	ENSMUST00000106520.8	protein_coding	Rexo5	protein_coding	Rexo5-203
chr7	119825393	119825402	13713	0	-	11	12	chr7	119794129	119848938	ENSMUSG00000030924.16	+	ENSEMBL	ENSMUST00000084644.2	protein_coding	Rexo5	protein_coding	Rexo5-202
chr7	120659250	120659259	13714	0	-	61	92	chr7	120635175	120659524	ENSMUSG00000030884.12	+	HAVANA	ENSMUST00000033176.6	protein_coding	Uqcrc2	protein_coding	Uqcrc2-201
chr7	120659250	120659259	13714	0	-	61	92	chr7	120658730	120670343	ENSMUSG00000030887.4	-	HAVANA	ENSMUST00000033178.3	protein_coding	Pdzd9	protein_coding	Pdzd9-201
chr7	120731181	120731190	13715	0	-	19	13	chr7	120677630	120734854	ENSMUSG00000046096.7	+	HAVANA	ENSMUST00000060175.7	protein_coding	BC030336	protein_coding	BC030336-201
chr7	120733031	120733040	13716	0	-	15	7	chr7	120677630	120734854	ENSMUSG00000046096.7	+	HAVANA	ENSMUST00000060175.7	protein_coding	BC030336	protein_coding	BC030336-201
chr7	120903314	120903323	13717	0	-	17	10	chr7	120851188	120903496	ENSMUSG00000035064.17	+	HAVANA	ENSMUST00000106488.2	protein_coding	Eef2k	protein_coding	Eef2k-203
chr7	120903314	120903323	13717	0	-	17	10	chr7	120842830	120907450	ENSMUSG00000035064.17	+	HAVANA	ENSMUST00000047875.15	protein_coding	Eef2k	protein_coding	Eef2k-201
chr7	120903314	120903323	13717	0	-	17	10	chr7	120843599	120904001	ENSMUSG00000035064.17	+	HAVANA	ENSMUST00000106489.8	protein_coding	Eef2k	protein_coding	Eef2k-204
chr7	121034911	121034920	13718	0	-	30	26	chr7	121033251	121035096	ENSMUSG00000053358.2	-	HAVANA	ENSMUST00000065740.2	TEC	Gm9905	TEC	Gm9905-201
chr7	121034911	121034920	13718	0	-	30	26	chr7	121034444	121076835	ENSMUSG00000030876.7	+	HAVANA	ENSMUST00000033163.7	protein_coding	Mettl9	protein_coding	Mettl9-201
chr7	121034969	121034978	13719	0	-	11	14	chr7	121033251	121035096	ENSMUSG00000053358.2	-	HAVANA	ENSMUST00000065740.2	TEC	Gm9905	TEC	Gm9905-201
chr7	121034969	121034978	13719	0	-	11	14	chr7	121034444	121076835	ENSMUSG00000030876.7	+	HAVANA	ENSMUST00000033163.7	protein_coding	Mettl9	protein_coding	Mettl9-201
chr7	121076280	121076289	13720	0	-	36	26	chr7	121034444	121076835	ENSMUSG00000030876.7	+	HAVANA	ENSMUST00000033163.7	protein_coding	Mettl9	protein_coding	Mettl9-201
chr7	121076397	121076406	13721	0	-	110	39	chr7	121034444	121076835	ENSMUSG00000030876.7	+	HAVANA	ENSMUST00000033163.7	protein_coding	Mettl9	protein_coding	Mettl9-201
chr7	122068958	122068967	13722	0	-	31	15	chr7	122067174	122082194	ENSMUSG00000030870.12	+	HAVANA	ENSMUST00000033158.5	protein_coding	Ubfd1	protein_coding	Ubfd1-201
chr7	122078476	122078485	13723	0	-	29	34	chr7	122067174	122082194	ENSMUSG00000030870.12	+	HAVANA	ENSMUST00000033158.5	protein_coding	Ubfd1	protein_coding	Ubfd1-201
chr7	122078602	122078611	13724	0	-	13	25	chr7	122067174	122082194	ENSMUSG00000030870.12	+	HAVANA	ENSMUST00000033158.5	protein_coding	Ubfd1	protein_coding	Ubfd1-201
chr7	122079553	122079562	13725	0	-	82	61	chr7	122067174	122082194	ENSMUSG00000030870.12	+	HAVANA	ENSMUST00000033158.5	protein_coding	Ubfd1	protein_coding	Ubfd1-201
chr7	122079568	122079577	13726	0	-	71	29	chr7	122067174	122082194	ENSMUSG00000030870.12	+	HAVANA	ENSMUST00000033158.5	protein_coding	Ubfd1	protein_coding	Ubfd1-201
chr7	122079895	122079904	13727	0	-	21	23	chr7	122067174	122082194	ENSMUSG00000030870.12	+	HAVANA	ENSMUST00000033158.5	protein_coding	Ubfd1	protein_coding	Ubfd1-201
chr7	122080089	122080098	13728	0	-	15	13	chr7	122067174	122082194	ENSMUSG00000030870.12	+	HAVANA	ENSMUST00000033158.5	protein_coding	Ubfd1	protein_coding	Ubfd1-201
chr7	122080373	122080382	13729	0	-	36	10	chr7	122067174	122082194	ENSMUSG00000030870.12	+	HAVANA	ENSMUST00000033158.5	protein_coding	Ubfd1	protein_coding	Ubfd1-201
chr7	122080473	122080482	13730	0	-	14	8	chr7	122067174	122082194	ENSMUSG00000030870.12	+	HAVANA	ENSMUST00000033158.5	protein_coding	Ubfd1	protein_coding	Ubfd1-201
chr7	122148951	122148960	13731	0	-	15	11	chr7	122133040	122149044	ENSMUSG00000030868.6	+	HAVANA	ENSMUST00000033156.4	protein_coding	Dctn5	protein_coding	Dctn5-201
chr7	122148951	122148960	13731	0	-	15	11	chr7	122139007	122159401	ENSMUSG00000086942.1	-	HAVANA	ENSMUST00000132811.1	antisense_RNA	Gm15489	antisense_RNA	Gm15489-201
chr7	122168961	122168970	13732	0	-	17	7	chr7	122159438	122169873	ENSMUSG00000030867.7	+	HAVANA	ENSMUST00000033154.7	protein_coding	Plk1	protein_coding	Plk1-201
chr7	122970693	122970702	13733	0	-	19	20	chr7	122970563	123002557	ENSMUSG00000030779.15	+	HAVANA	ENSMUST00000052135.13	protein_coding	Rbbp6	protein_coding	Rbbp6-201
chr7	122970693	122970702	13733	0	-	19	20	chr7	122970699	122984392	ENSMUSG00000030779.15	+	HAVANA	ENSMUST00000098062.8	protein_coding	Rbbp6	protein_coding	Rbbp6-203
chr7	122985009	122985018	13734	0	-	60	34	chr7	122970563	123002557	ENSMUSG00000030779.15	+	HAVANA	ENSMUST00000052135.13	protein_coding	Rbbp6	protein_coding	Rbbp6-201
chr7	122985009	122985018	13734	0	-	60	34	chr7	122970917	123002557	ENSMUSG00000030779.15	+	HAVANA	ENSMUST00000071590.5	protein_coding	Rbbp6	protein_coding	Rbbp6-202
chr7	122985075	122985084	13735	0	-	29	18	chr7	122970563	123002557	ENSMUSG00000030779.15	+	HAVANA	ENSMUST00000052135.13	protein_coding	Rbbp6	protein_coding	Rbbp6-201
chr7	122985075	122985084	13735	0	-	29	18	chr7	122970917	123002557	ENSMUSG00000030779.15	+	HAVANA	ENSMUST00000071590.5	protein_coding	Rbbp6	protein_coding	Rbbp6-202
chr7	122990123	122990132	13736	0	-	13	10	chr7	122970563	123002557	ENSMUSG00000030779.15	+	HAVANA	ENSMUST00000052135.13	protein_coding	Rbbp6	protein_coding	Rbbp6-201
chr7	122990123	122990132	13736	0	-	13	10	chr7	122970917	123002557	ENSMUSG00000030779.15	+	HAVANA	ENSMUST00000071590.5	protein_coding	Rbbp6	protein_coding	Rbbp6-202
chr7	122992037	122992046	13737	0	-	13	10	chr7	122970563	123002557	ENSMUSG00000030779.15	+	HAVANA	ENSMUST00000052135.13	protein_coding	Rbbp6	protein_coding	Rbbp6-201
chr7	122992037	122992046	13737	0	-	13	10	chr7	122970917	123002557	ENSMUSG00000030779.15	+	HAVANA	ENSMUST00000071590.5	protein_coding	Rbbp6	protein_coding	Rbbp6-202
chr7	123002495	123002504	13738	0	-	80	66	chr7	122970563	123002557	ENSMUSG00000030779.15	+	HAVANA	ENSMUST00000052135.13	protein_coding	Rbbp6	protein_coding	Rbbp6-201
chr7	123002495	123002504	13738	0	-	80	66	chr7	122970917	123002557	ENSMUSG00000030779.15	+	HAVANA	ENSMUST00000071590.5	protein_coding	Rbbp6	protein_coding	Rbbp6-202
chr7	123171209	123171218	13739	0	-	34	11	chr7	123124180	123195296	ENSMUSG00000052707.8	+	HAVANA	ENSMUST00000094053.6	protein_coding	Tnrc6a	protein_coding	Tnrc6a-201
chr7	123176840	123176849	13740	0	-	10	14	chr7	123124180	123195296	ENSMUSG00000052707.8	+	HAVANA	ENSMUST00000094053.6	protein_coding	Tnrc6a	protein_coding	Tnrc6a-201
chr7	123176878	123176887	13741	0	-	10	9	chr7	123124180	123195296	ENSMUSG00000052707.8	+	HAVANA	ENSMUST00000094053.6	protein_coding	Tnrc6a	protein_coding	Tnrc6a-201
chr7	123182344	123182353	13742	0	-	12	15	chr7	123124180	123195296	ENSMUSG00000052707.8	+	HAVANA	ENSMUST00000094053.6	protein_coding	Tnrc6a	protein_coding	Tnrc6a-201
chr7	123187434	123187443	13743	0	-	31	16	chr7	123124180	123195296	ENSMUSG00000052707.8	+	HAVANA	ENSMUST00000094053.6	protein_coding	Tnrc6a	protein_coding	Tnrc6a-201
chr7	123188793	123188802	13744	0	-	21	13	chr7	123124180	123195296	ENSMUSG00000052707.8	+	HAVANA	ENSMUST00000094053.6	protein_coding	Tnrc6a	protein_coding	Tnrc6a-201
chr7	123192806	123192815	13745	0	-	18	17	chr7	123124180	123195296	ENSMUSG00000052707.8	+	HAVANA	ENSMUST00000094053.6	protein_coding	Tnrc6a	protein_coding	Tnrc6a-201
chr7	123193885	123193894	13746	0	-	43	37	chr7	123124180	123195296	ENSMUSG00000052707.8	+	HAVANA	ENSMUST00000094053.6	protein_coding	Tnrc6a	protein_coding	Tnrc6a-201
chr7	123194194	123194203	13747	0	-	20	8	chr7	123124180	123195296	ENSMUSG00000052707.8	+	HAVANA	ENSMUST00000094053.6	protein_coding	Tnrc6a	protein_coding	Tnrc6a-201
chr7	123402905	123402914	13748	0	-	15	15	chr7	123377981	123430358	ENSMUSG00000030763.7	+	ENSEMBL	ENSMUST00000033025.6	protein_coding	Lcmt1	protein_coding	Lcmt1-201
chr7	123402905	123402914	13748	0	-	15	15	chr7	123378055	123430349	ENSMUSG00000030763.7	+	HAVANA	ENSMUST00000206574.1	protein_coding	Lcmt1	protein_coding	Lcmt1-204
chr7	123422792	123422801	13749	0	-	33	18	chr7	123377981	123430358	ENSMUSG00000030763.7	+	ENSEMBL	ENSMUST00000033025.6	protein_coding	Lcmt1	protein_coding	Lcmt1-201
chr7	123422792	123422801	13749	0	-	33	18	chr7	123378055	123430349	ENSMUSG00000030763.7	+	HAVANA	ENSMUST00000206574.1	protein_coding	Lcmt1	protein_coding	Lcmt1-204
chr7	123430132	123430141	13750	0	-	16	13	chr7	123377981	123430358	ENSMUSG00000030763.7	+	ENSEMBL	ENSMUST00000033025.6	protein_coding	Lcmt1	protein_coding	Lcmt1-201
chr7	123430132	123430141	13750	0	-	16	13	chr7	123378055	123430349	ENSMUSG00000030763.7	+	HAVANA	ENSMUST00000206574.1	protein_coding	Lcmt1	protein_coding	Lcmt1-204
chr7	123430340	123430349	13751	0	-	17	6	chr7	123377981	123430358	ENSMUSG00000030763.7	+	ENSEMBL	ENSMUST00000033025.6	protein_coding	Lcmt1	protein_coding	Lcmt1-201
chr7	123430340	123430349	13751	0	-	17	6	chr7	123378055	123430349	ENSMUSG00000030763.7	+	HAVANA	ENSMUST00000206574.1	protein_coding	Lcmt1	protein_coding	Lcmt1-204
chr7	125874327	125874336	13752	0	-	14	14	chr7	125707887	125874548	ENSMUSG00000032743.15	+	HAVANA	ENSMUST00000124223.7	protein_coding	D430042O09Rik	protein_coding	D430042O09Rik-203
chr7	125874327	125874336	13752	0	-	14	14	chr7	125707914	125874793	ENSMUSG00000032743.15	+	HAVANA	ENSMUST00000069660.12	protein_coding	D430042O09Rik	protein_coding	D430042O09Rik-201
chr7	126759785	126759794	13753	0	-	27	23	chr7	126759600	126764845	ENSMUSG00000063065.13	+	HAVANA	ENSMUST00000050201.10	protein_coding	Mapk3	protein_coding	Mapk3-201
chr7	126759785	126759794	13753	0	-	27	23	chr7	126759600	126765819	ENSMUSG00000063065.13	+	HAVANA	ENSMUST00000057669.15	protein_coding	Mapk3	protein_coding	Mapk3-202
chr7	126763775	126763784	13754	0	-	9	22	chr7	126759600	126764845	ENSMUSG00000063065.13	+	HAVANA	ENSMUST00000050201.10	protein_coding	Mapk3	protein_coding	Mapk3-201
chr7	126763775	126763784	13754	0	-	9	22	chr7	126759600	126765819	ENSMUSG00000063065.13	+	HAVANA	ENSMUST00000057669.15	protein_coding	Mapk3	protein_coding	Mapk3-202
chr7	126763775	126763784	13754	0	-	9	22	chr7	126760596	126765819	ENSMUSG00000063065.13	+	HAVANA	ENSMUST00000091328.3	protein_coding	Mapk3	protein_coding	Mapk3-203
chr7	126763842	126763851	13755	0	-	21	9	chr7	126759600	126764845	ENSMUSG00000063065.13	+	HAVANA	ENSMUST00000050201.10	protein_coding	Mapk3	protein_coding	Mapk3-201
chr7	126763842	126763851	13755	0	-	21	9	chr7	126759600	126765819	ENSMUSG00000063065.13	+	HAVANA	ENSMUST00000057669.15	protein_coding	Mapk3	protein_coding	Mapk3-202
chr7	126763842	126763851	13755	0	-	21	9	chr7	126760596	126765819	ENSMUSG00000063065.13	+	HAVANA	ENSMUST00000091328.3	protein_coding	Mapk3	protein_coding	Mapk3-203
chr7	126780414	126780423	13756	0	-	12	8	chr7	126776954	126780514	ENSMUSG00000042675.15	+	HAVANA	ENSMUST00000038614.11	protein_coding	Ypel3	protein_coding	Ypel3-201
chr7	126780414	126780423	13756	0	-	12	8	chr7	126776974	126780511	ENSMUSG00000042675.15	+	ENSEMBL	ENSMUST00000170882.7	protein_coding	Ypel3	protein_coding	Ypel3-210
chr7	126780414	126780423	13756	0	-	12	8	chr7	126777000	126780514	ENSMUSG00000042675.15	+	HAVANA	ENSMUST00000106357.7	protein_coding	Ypel3	protein_coding	Ypel3-203
chr7	126780414	126780423	13756	0	-	12	8	chr7	126777212	126780446	ENSMUSG00000042675.15	+	HAVANA	ENSMUST00000106356.1	protein_coding	Ypel3	protein_coding	Ypel3-202
chr7	126945286	126945295	13757	0	-	21	32	chr7	126928878	126945631	ENSMUSG00000030685.5	+	HAVANA	ENSMUST00000032924.5	protein_coding	Kctd13	protein_coding	Kctd13-201
chr7	126945286	126945295	13757	0	-	21	32	chr7	126942143	126952873	ENSMUSG00000095334.2	+	HAVANA	ENSMUST00000123117.1	processed_transcript	Gm21984	processed_transcript	Gm21984-201
chr7	127476280	127476289	13758	0	-	10	7	chr7	127470370	127476759	ENSMUSG00000030822.15	+	HAVANA	ENSMUST00000106292.7	protein_coding	Prr14	protein_coding	Prr14-202
chr7	127476280	127476289	13758	0	-	10	7	chr7	127471489	127476758	ENSMUSG00000030822.15	+	HAVANA	ENSMUST00000033095.9	protein_coding	Prr14	protein_coding	Prr14-201
chr7	127528419	127528428	13760	0	-	43	25	chr7	127511982	127529322	ENSMUSG00000053877.12	+	HAVANA	ENSMUST00000188124.6	protein_coding	Srcap	protein_coding	Srcap-210
chr7	127528419	127528428	13760	0	-	43	25	chr7	127512991	127536376	ENSMUSG00000053877.12	+	ENSEMBL	ENSMUST00000066582.11	protein_coding	Srcap	protein_coding	Srcap-201
chr7	127528419	127528428	13760	0	-	43	25	chr7	127513017	127561219	ENSMUSG00000053877.12	+	HAVANA	ENSMUST00000187040.6	protein_coding	Srcap	protein_coding	Srcap-207
chr7	127528419	127528428	13760	0	-	43	25	chr7	127516147	127560769	ENSMUSG00000053877.12	+	HAVANA	ENSMUST00000186954.4	protein_coding	Srcap	protein_coding	Srcap-206
chr7	127528419	127528428	13760	0	-	43	25	chr7	127516147	127560769	ENSMUSG00000053877.12	+	HAVANA	ENSMUST00000190390.6	protein_coding	Srcap	protein_coding	Srcap-214
chr7	127528419	127528428	13760	0	-	43	25	chr7	127519583	127567054	ENSMUSG00000107023.2	+	HAVANA	ENSMUST00000189629.4	protein_coding	Gm42715	nonsense_mediated_decay	Gm42715-201
chr7	127530719	127530728	13761	0	-	55	45	chr7	127512991	127536376	ENSMUSG00000053877.12	+	ENSEMBL	ENSMUST00000066582.11	protein_coding	Srcap	protein_coding	Srcap-201
chr7	127530719	127530728	13761	0	-	55	45	chr7	127513017	127561219	ENSMUSG00000053877.12	+	HAVANA	ENSMUST00000187040.6	protein_coding	Srcap	protein_coding	Srcap-207
chr7	127530719	127530728	13761	0	-	55	45	chr7	127516147	127560769	ENSMUSG00000053877.12	+	HAVANA	ENSMUST00000186954.4	protein_coding	Srcap	protein_coding	Srcap-206
chr7	127530719	127530728	13761	0	-	55	45	chr7	127516147	127560769	ENSMUSG00000053877.12	+	HAVANA	ENSMUST00000190390.6	protein_coding	Srcap	protein_coding	Srcap-214
chr7	127530719	127530728	13761	0	-	55	45	chr7	127519583	127567054	ENSMUSG00000107023.2	+	HAVANA	ENSMUST00000189629.4	protein_coding	Gm42715	nonsense_mediated_decay	Gm42715-201
chr7	127538658	127538667	13762	0	-	16	32	chr7	127513017	127561219	ENSMUSG00000053877.12	+	HAVANA	ENSMUST00000187040.6	protein_coding	Srcap	protein_coding	Srcap-207
chr7	127538658	127538667	13762	0	-	16	32	chr7	127516147	127560769	ENSMUSG00000053877.12	+	HAVANA	ENSMUST00000186954.4	protein_coding	Srcap	protein_coding	Srcap-206
chr7	127538658	127538667	13762	0	-	16	32	chr7	127516147	127560769	ENSMUSG00000053877.12	+	HAVANA	ENSMUST00000190390.6	protein_coding	Srcap	protein_coding	Srcap-214
chr7	127538658	127538667	13762	0	-	16	32	chr7	127519583	127567054	ENSMUSG00000107023.2	+	HAVANA	ENSMUST00000189629.4	protein_coding	Gm42715	nonsense_mediated_decay	Gm42715-201
chr7	127549608	127549617	13763	0	-	16	31	chr7	127513017	127561219	ENSMUSG00000053877.12	+	HAVANA	ENSMUST00000187040.6	protein_coding	Srcap	protein_coding	Srcap-207
chr7	127549608	127549617	13763	0	-	16	31	chr7	127516147	127560769	ENSMUSG00000053877.12	+	HAVANA	ENSMUST00000186954.4	protein_coding	Srcap	protein_coding	Srcap-206
chr7	127549608	127549617	13763	0	-	16	31	chr7	127516147	127560769	ENSMUSG00000053877.12	+	HAVANA	ENSMUST00000190390.6	protein_coding	Srcap	protein_coding	Srcap-214
chr7	127549608	127549617	13763	0	-	16	31	chr7	127519583	127567054	ENSMUSG00000107023.2	+	HAVANA	ENSMUST00000189629.4	protein_coding	Gm42715	nonsense_mediated_decay	Gm42715-201
chr7	127552316	127552325	13764	0	-	65	34	chr7	127513017	127561219	ENSMUSG00000053877.12	+	HAVANA	ENSMUST00000187040.6	protein_coding	Srcap	protein_coding	Srcap-207
chr7	127552316	127552325	13764	0	-	65	34	chr7	127516147	127560769	ENSMUSG00000053877.12	+	HAVANA	ENSMUST00000186954.4	protein_coding	Srcap	protein_coding	Srcap-206
chr7	127552316	127552325	13764	0	-	65	34	chr7	127516147	127560769	ENSMUSG00000053877.12	+	HAVANA	ENSMUST00000190390.6	protein_coding	Srcap	protein_coding	Srcap-214
chr7	127552316	127552325	13764	0	-	65	34	chr7	127519583	127567054	ENSMUSG00000107023.2	+	HAVANA	ENSMUST00000189629.4	protein_coding	Gm42715	nonsense_mediated_decay	Gm42715-201
chr7	127552590	127552599	13765	0	-	9	19	chr7	127513017	127561219	ENSMUSG00000053877.12	+	HAVANA	ENSMUST00000187040.6	protein_coding	Srcap	protein_coding	Srcap-207
chr7	127552590	127552599	13765	0	-	9	19	chr7	127516147	127560769	ENSMUSG00000053877.12	+	HAVANA	ENSMUST00000186954.4	protein_coding	Srcap	protein_coding	Srcap-206
chr7	127552590	127552599	13765	0	-	9	19	chr7	127516147	127560769	ENSMUSG00000053877.12	+	HAVANA	ENSMUST00000190390.6	protein_coding	Srcap	protein_coding	Srcap-214
chr7	127552590	127552599	13765	0	-	9	19	chr7	127519583	127567054	ENSMUSG00000107023.2	+	HAVANA	ENSMUST00000189629.4	protein_coding	Gm42715	nonsense_mediated_decay	Gm42715-201
chr7	127557567	127557576	13766	0	-	11	12	chr7	127513017	127561219	ENSMUSG00000053877.12	+	HAVANA	ENSMUST00000187040.6	protein_coding	Srcap	protein_coding	Srcap-207
chr7	127557567	127557576	13766	0	-	11	12	chr7	127516147	127560769	ENSMUSG00000053877.12	+	HAVANA	ENSMUST00000186954.4	protein_coding	Srcap	protein_coding	Srcap-206
chr7	127557567	127557576	13766	0	-	11	12	chr7	127516147	127560769	ENSMUSG00000053877.12	+	HAVANA	ENSMUST00000190390.6	protein_coding	Srcap	protein_coding	Srcap-214
chr7	127557567	127557576	13766	0	-	11	12	chr7	127519583	127567054	ENSMUSG00000107023.2	+	HAVANA	ENSMUST00000189629.4	protein_coding	Gm42715	nonsense_mediated_decay	Gm42715-201
chr7	127784890	127784899	13768	0	-	25	18	chr7	127776669	127800122	ENSMUSG00000042308.14	+	HAVANA	ENSMUST00000047075.13	protein_coding	Setd1a	protein_coding	Setd1a-201
chr7	127784890	127784899	13768	0	-	25	18	chr7	127777388	127800115	ENSMUSG00000042308.14	+	ENSEMBL	ENSMUST00000047157.12	protein_coding	Setd1a	protein_coding	Setd1a-202
chr7	127784960	127784969	13769	0	-	33	21	chr7	127776669	127800122	ENSMUSG00000042308.14	+	HAVANA	ENSMUST00000047075.13	protein_coding	Setd1a	protein_coding	Setd1a-201
chr7	127784960	127784969	13769	0	-	33	21	chr7	127777388	127800115	ENSMUSG00000042308.14	+	ENSEMBL	ENSMUST00000047157.12	protein_coding	Setd1a	protein_coding	Setd1a-202
chr7	127784990	127784999	13770	0	-	26	14	chr7	127776669	127800122	ENSMUSG00000042308.14	+	HAVANA	ENSMUST00000047075.13	protein_coding	Setd1a	protein_coding	Setd1a-201
chr7	127784990	127784999	13770	0	-	26	14	chr7	127777388	127800115	ENSMUSG00000042308.14	+	ENSEMBL	ENSMUST00000047157.12	protein_coding	Setd1a	protein_coding	Setd1a-202
chr7	127799847	127799856	13771	0	-	16	20	chr7	127776669	127800122	ENSMUSG00000042308.14	+	HAVANA	ENSMUST00000047075.13	protein_coding	Setd1a	protein_coding	Setd1a-201
chr7	127799847	127799856	13771	0	-	16	20	chr7	127777388	127800115	ENSMUSG00000042308.14	+	ENSEMBL	ENSMUST00000047157.12	protein_coding	Setd1a	protein_coding	Setd1a-202
chr7	127799847	127799856	13771	0	-	16	20	chr7	127785607	127803802	ENSMUSG00000108815.1	+	HAVANA	ENSMUST00000154987.7	protein_coding	AC149222.1	nonsense_mediated_decay	AC149222.1-201
chr7	127885807	127885816	13772	0	-	48	7	chr7	127877700	127885996	ENSMUSG00000049739.10	+	HAVANA	ENSMUST00000050383.7	protein_coding	Zfp646	protein_coding	Zfp646-201
chr7	127885965	127885974	13773	0	-	11	7	chr7	127877700	127885996	ENSMUSG00000049739.10	+	HAVANA	ENSMUST00000050383.7	protein_coding	Zfp646	protein_coding	Zfp646-201
chr7	127885965	127885974	13773	0	-	11	7	chr7	127885840	127890970	ENSMUSG00000044139.12	-	HAVANA	ENSMUST00000121394.2	protein_coding	Prss53	protein_coding	Prss53-201
chr7	127978219	127978228	13774	0	-	73	46	chr7	127967456	127985701	ENSMUSG00000030795.18	+	HAVANA	ENSMUST00000106251.9	protein_coding	Fus	protein_coding	Fus-203
chr7	127978219	127978228	13774	0	-	73	46	chr7	127967489	127982032	ENSMUSG00000030795.18	+	HAVANA	ENSMUST00000077609.11	protein_coding	Fus	protein_coding	Fus-201
chr7	127978219	127978228	13774	0	-	73	46	chr7	127967507	127982032	ENSMUSG00000030795.18	+	HAVANA	ENSMUST00000121616.8	protein_coding	Fus	protein_coding	Fus-204
chr7	127981800	127981809	13775	0	-	61	105	chr7	127967456	127985701	ENSMUSG00000030795.18	+	HAVANA	ENSMUST00000106251.9	protein_coding	Fus	protein_coding	Fus-203
chr7	127981800	127981809	13775	0	-	61	105	chr7	127967489	127982032	ENSMUSG00000030795.18	+	HAVANA	ENSMUST00000077609.11	protein_coding	Fus	protein_coding	Fus-201
chr7	127981800	127981809	13775	0	-	61	105	chr7	127967507	127982032	ENSMUSG00000030795.18	+	HAVANA	ENSMUST00000121616.8	protein_coding	Fus	protein_coding	Fus-204
chr7	128696266	128696275	13777	0	-	12	26	chr7	128688488	128696274	ENSMUSG00000042105.18	+	HAVANA	ENSMUST00000118605.1	protein_coding	Inpp5f	protein_coding	Inpp5f-203
chr7	128696266	128696275	13777	0	-	12	26	chr7	128611359	128696425	ENSMUSG00000042105.18	+	HAVANA	ENSMUST00000043138.12	protein_coding	Inpp5f	protein_coding	Inpp5f-201
chr7	128696266	128696275	13777	0	-	12	26	chr7	128687545	128696359	ENSMUSG00000042105.18	+	HAVANA	ENSMUST00000151237.4	protein_coding	Inpp5f	protein_coding	Inpp5f-208
chr7	128750414	128750423	13778	0	-	13	12	chr7	128744942	128784836	ENSMUSG00000055319.8	+	HAVANA	ENSMUST00000042942.9	protein_coding	Sec23ip	protein_coding	Sec23ip-201
chr7	128776805	128776814	13779	0	-	17	10	chr7	128744942	128784836	ENSMUSG00000055319.8	+	HAVANA	ENSMUST00000042942.9	protein_coding	Sec23ip	protein_coding	Sec23ip-201
chr7	128776907	128776916	13780	0	-	18	26	chr7	128744942	128784836	ENSMUSG00000055319.8	+	HAVANA	ENSMUST00000042942.9	protein_coding	Sec23ip	protein_coding	Sec23ip-201
chr7	128777357	128777366	13781	0	-	25	6	chr7	128744942	128784836	ENSMUSG00000055319.8	+	HAVANA	ENSMUST00000042942.9	protein_coding	Sec23ip	protein_coding	Sec23ip-201
chr7	128777376	128777385	13782	0	-	29	27	chr7	128744942	128784836	ENSMUSG00000055319.8	+	HAVANA	ENSMUST00000042942.9	protein_coding	Sec23ip	protein_coding	Sec23ip-201
chr7	128783516	128783525	13783	0	-	27	18	chr7	128744942	128784836	ENSMUSG00000055319.8	+	HAVANA	ENSMUST00000042942.9	protein_coding	Sec23ip	protein_coding	Sec23ip-201
chr7	129599171	129599180	13784	0	-	28	8	chr7	129591862	129635738	ENSMUSG00000042055.13	+	HAVANA	ENSMUST00000084519.6	protein_coding	Wdr11	protein_coding	Wdr11-201
chr7	129605124	129605133	13785	0	-	14	14	chr7	129591862	129635738	ENSMUSG00000042055.13	+	HAVANA	ENSMUST00000084519.6	protein_coding	Wdr11	protein_coding	Wdr11-201
chr7	129605737	129605746	13786	0	-	10	7	chr7	129591862	129635738	ENSMUSG00000042055.13	+	HAVANA	ENSMUST00000084519.6	protein_coding	Wdr11	protein_coding	Wdr11-201
chr7	129635731	129635740	13787	0	-	18	15	chr7	129591862	129635738	ENSMUSG00000042055.13	+	HAVANA	ENSMUST00000084519.6	protein_coding	Wdr11	protein_coding	Wdr11-201
chr7	130764637	130764646	13788	0	-	19	8	chr7	130692555	130764784	ENSMUSG00000030852.17	+	ENSEMBL	ENSMUST00000033141.6	protein_coding	Tacc2	protein_coding	Tacc2-201
chr7	130764637	130764646	13788	0	-	19	8	chr7	130692764	130764784	ENSMUSG00000030852.17	+	HAVANA	ENSMUST00000207282.1	protein_coding	Tacc2	protein_coding	Tacc2-205
chr7	130764637	130764646	13788	0	-	19	8	chr7	130577483	130764708	ENSMUSG00000030852.17	+	HAVANA	ENSMUST00000084513.11	protein_coding	Tacc2	protein_coding	Tacc2-203
chr7	130764637	130764646	13788	0	-	19	8	chr7	130577483	130764784	ENSMUSG00000030852.17	+	ENSEMBL	ENSMUST00000059145.13	protein_coding	Tacc2	protein_coding	Tacc2-202
chr7	130764637	130764646	13788	0	-	19	8	chr7	130646229	130764708	ENSMUSG00000030852.17	+	HAVANA	ENSMUST00000207549.1	protein_coding	Tacc2	protein_coding	Tacc2-208
chr7	130764637	130764646	13788	0	-	19	8	chr7	130162450	133123350	ENSMUSG00000030849.18	-	HAVANA	ENSMUST00000124096.7	protein_coding	Fgfr2	protein_coding	Fgfr2-217
chr7	130834477	130834486	13789	0	-	6150	5401	chr7	130162450	133123350	ENSMUSG00000030849.18	-	HAVANA	ENSMUST00000124096.7	protein_coding	Fgfr2	protein_coding	Fgfr2-217
chr7	130834536	130834545	13790	0	-	2432	2470	chr7	130162450	133123350	ENSMUSG00000030849.18	-	HAVANA	ENSMUST00000124096.7	protein_coding	Fgfr2	protein_coding	Fgfr2-217
chr7	131445858	131445867	13791	0	-	16	28	chr7	131410600	131448944	ENSMUSG00000030861.15	+	HAVANA	ENSMUST00000015829.14	protein_coding	Acadsb	protein_coding	Acadsb-201
chr7	131445858	131445867	13791	0	-	16	28	chr7	130162450	133123350	ENSMUSG00000030849.18	-	HAVANA	ENSMUST00000124096.7	protein_coding	Fgfr2	protein_coding	Fgfr2-217
chr7	131560753	131560762	13792	0	-	20	30	chr7	131560221	131571892	ENSMUSG00000066979.6	+	HAVANA	ENSMUST00000084502.6	protein_coding	Bub3	protein_coding	Bub3-201
chr7	131560753	131560762	13792	0	-	20	30	chr7	131560608	131568721	ENSMUSG00000066979.6	+	HAVANA	ENSMUST00000208571.1	protein_coding	Bub3	protein_coding	Bub3-205
chr7	131560753	131560762	13792	0	-	20	30	chr7	131560709	131571164	ENSMUSG00000066979.6	+	HAVANA	ENSMUST00000207442.1	protein_coding	Bub3	protein_coding	Bub3-203
chr7	131560753	131560762	13792	0	-	20	30	chr7	130162450	133123350	ENSMUSG00000030849.18	-	HAVANA	ENSMUST00000124096.7	protein_coding	Fgfr2	protein_coding	Fgfr2-217
chr7	132883433	132883442	13793	0	-	48	38	chr7	132874796	132888687	ENSMUSG00000097595.2	-	HAVANA	ENSMUST00000211184.1	processed_transcript	1500002F19Rik	antisense_RNA	1500002F19Rik-203
chr7	132883433	132883442	13793	0	-	48	38	chr7	132859224	132885111	ENSMUSG00000030965.19	+	HAVANA	ENSMUST00000084497.11	protein_coding	Abraxas2	protein_coding	Abraxas2-201
chr7	132883433	132883442	13793	0	-	48	38	chr7	130162450	133123350	ENSMUSG00000030849.18	-	HAVANA	ENSMUST00000124096.7	protein_coding	Fgfr2	protein_coding	Fgfr2-217
chr7	132883939	132883948	13794	0	-	17	9	chr7	132874796	132888687	ENSMUSG00000097595.2	-	HAVANA	ENSMUST00000211184.1	processed_transcript	1500002F19Rik	antisense_RNA	1500002F19Rik-203
chr7	132883939	132883948	13794	0	-	17	9	chr7	132859224	132885111	ENSMUSG00000030965.19	+	HAVANA	ENSMUST00000084497.11	protein_coding	Abraxas2	protein_coding	Abraxas2-201
chr7	132883939	132883948	13794	0	-	17	9	chr7	130162450	133123350	ENSMUSG00000030849.18	-	HAVANA	ENSMUST00000124096.7	protein_coding	Fgfr2	protein_coding	Fgfr2-217
chr7	132884004	132884013	13795	0	-	11	16	chr7	132874796	132888687	ENSMUSG00000097595.2	-	HAVANA	ENSMUST00000211184.1	processed_transcript	1500002F19Rik	antisense_RNA	1500002F19Rik-203
chr7	132884004	132884013	13795	0	-	11	16	chr7	132859224	132885111	ENSMUSG00000030965.19	+	HAVANA	ENSMUST00000084497.11	protein_coding	Abraxas2	protein_coding	Abraxas2-201
chr7	132884004	132884013	13795	0	-	11	16	chr7	130162450	133123350	ENSMUSG00000030849.18	-	HAVANA	ENSMUST00000124096.7	protein_coding	Fgfr2	protein_coding	Fgfr2-217
chr7	132884279	132884288	13796	0	-	48	15	chr7	132874796	132888687	ENSMUSG00000097595.2	-	HAVANA	ENSMUST00000211184.1	processed_transcript	1500002F19Rik	antisense_RNA	1500002F19Rik-203
chr7	132884279	132884288	13796	0	-	48	15	chr7	132859224	132885111	ENSMUSG00000030965.19	+	HAVANA	ENSMUST00000084497.11	protein_coding	Abraxas2	protein_coding	Abraxas2-201
chr7	132884279	132884288	13796	0	-	48	15	chr7	130162450	133123350	ENSMUSG00000030849.18	-	HAVANA	ENSMUST00000124096.7	protein_coding	Fgfr2	protein_coding	Fgfr2-217
chr7	132884867	132884876	13797	0	-	16	17	chr7	132874796	132888687	ENSMUSG00000097595.2	-	HAVANA	ENSMUST00000211184.1	processed_transcript	1500002F19Rik	antisense_RNA	1500002F19Rik-203
chr7	132884867	132884876	13797	0	-	16	17	chr7	132859224	132885111	ENSMUSG00000030965.19	+	HAVANA	ENSMUST00000084497.11	protein_coding	Abraxas2	protein_coding	Abraxas2-201
chr7	132884867	132884876	13797	0	-	16	17	chr7	130162450	133123350	ENSMUSG00000030849.18	-	HAVANA	ENSMUST00000124096.7	protein_coding	Fgfr2	protein_coding	Fgfr2-217
chr7	132949605	132949614	13798	0	-	23	7	chr7	132931141	132986391	ENSMUSG00000030967.15	+	HAVANA	ENSMUST00000106157.7	protein_coding	Zranb1	protein_coding	Zranb1-202
chr7	132949605	132949614	13798	0	-	23	7	chr7	132948167	132983951	ENSMUSG00000030967.15	+	HAVANA	ENSMUST00000215716.1	protein_coding	Zranb1	protein_coding	Zranb1-205
chr7	132949605	132949614	13798	0	-	23	7	chr7	132949583	132983996	ENSMUSG00000030967.15	+	ENSEMBL	ENSMUST00000033265.4	protein_coding	Zranb1	protein_coding	Zranb1-201
chr7	132949605	132949614	13798	0	-	23	7	chr7	130162450	133123350	ENSMUSG00000030849.18	-	HAVANA	ENSMUST00000124096.7	protein_coding	Fgfr2	protein_coding	Fgfr2-217
chr7	132949967	132949976	13799	0	-	35	32	chr7	132931141	132986391	ENSMUSG00000030967.15	+	HAVANA	ENSMUST00000106157.7	protein_coding	Zranb1	protein_coding	Zranb1-202
chr7	132949967	132949976	13799	0	-	35	32	chr7	132948167	132983951	ENSMUSG00000030967.15	+	HAVANA	ENSMUST00000215716.1	protein_coding	Zranb1	protein_coding	Zranb1-205
chr7	132949967	132949976	13799	0	-	35	32	chr7	132949583	132983996	ENSMUSG00000030967.15	+	ENSEMBL	ENSMUST00000033265.4	protein_coding	Zranb1	protein_coding	Zranb1-201
chr7	132949967	132949976	13799	0	-	35	32	chr7	130162450	133123350	ENSMUSG00000030849.18	-	HAVANA	ENSMUST00000124096.7	protein_coding	Fgfr2	protein_coding	Fgfr2-217
chr7	132973615	132973624	13800	0	-	16	13	chr7	132931141	132986391	ENSMUSG00000030967.15	+	HAVANA	ENSMUST00000106157.7	protein_coding	Zranb1	protein_coding	Zranb1-202
chr7	132973615	132973624	13800	0	-	16	13	chr7	132948167	132983951	ENSMUSG00000030967.15	+	HAVANA	ENSMUST00000215716.1	protein_coding	Zranb1	protein_coding	Zranb1-205
chr7	132973615	132973624	13800	0	-	16	13	chr7	132949583	132983996	ENSMUSG00000030967.15	+	ENSEMBL	ENSMUST00000033265.4	protein_coding	Zranb1	protein_coding	Zranb1-201
chr7	132973615	132973624	13800	0	-	16	13	chr7	130162450	133123350	ENSMUSG00000030849.18	-	HAVANA	ENSMUST00000124096.7	protein_coding	Fgfr2	protein_coding	Fgfr2-217
chr7	132984913	132984922	13801	0	-	30	19	chr7	132931141	132986391	ENSMUSG00000030967.15	+	HAVANA	ENSMUST00000106157.7	protein_coding	Zranb1	protein_coding	Zranb1-202
chr7	132984913	132984922	13801	0	-	30	19	chr7	130162450	133123350	ENSMUSG00000030849.18	-	HAVANA	ENSMUST00000124096.7	protein_coding	Fgfr2	protein_coding	Fgfr2-217
chr7	132985218	132985227	13802	0	-	12	10	chr7	132931141	132986391	ENSMUSG00000030967.15	+	HAVANA	ENSMUST00000106157.7	protein_coding	Zranb1	protein_coding	Zranb1-202
chr7	132985218	132985227	13802	0	-	12	10	chr7	130162450	133123350	ENSMUSG00000030849.18	-	HAVANA	ENSMUST00000124096.7	protein_coding	Fgfr2	protein_coding	Fgfr2-217
chr7	132985768	132985777	13803	0	-	10	24	chr7	132931141	132986391	ENSMUSG00000030967.15	+	HAVANA	ENSMUST00000106157.7	protein_coding	Zranb1	protein_coding	Zranb1-202
chr7	132985768	132985777	13803	0	-	10	24	chr7	130162450	133123350	ENSMUSG00000030849.18	-	HAVANA	ENSMUST00000124096.7	protein_coding	Fgfr2	protein_coding	Fgfr2-217
chr7	132985822	132985831	13804	0	-	9	24	chr7	132931141	132986391	ENSMUSG00000030967.15	+	HAVANA	ENSMUST00000106157.7	protein_coding	Zranb1	protein_coding	Zranb1-202
chr7	132985822	132985831	13804	0	-	9	24	chr7	130162450	133123350	ENSMUSG00000030849.18	-	HAVANA	ENSMUST00000124096.7	protein_coding	Fgfr2	protein_coding	Fgfr2-217
chr7	133714949	133714958	13805	0	-	55	45	chr7	133709332	133721145	ENSMUSG00000030983.4	+	HAVANA	ENSMUST00000033282.4	protein_coding	Bccip	protein_coding	Bccip-201
chr7	133717614	133717623	13806	0	-	30	19	chr7	133709332	133721145	ENSMUSG00000030983.4	+	HAVANA	ENSMUST00000033282.4	protein_coding	Bccip	protein_coding	Bccip-201
chr7	133717781	133717790	13807	0	-	14	15	chr7	133709332	133721145	ENSMUSG00000030983.4	+	HAVANA	ENSMUST00000033282.4	protein_coding	Bccip	protein_coding	Bccip-201
chr7	133721020	133721029	13808	0	-	85	112	chr7	133709332	133721145	ENSMUSG00000030983.4	+	HAVANA	ENSMUST00000033282.4	protein_coding	Bccip	protein_coding	Bccip-201
chr7	133721020	133721029	13808	0	-	85	112	chr7	133720941	133776803	ENSMUSG00000030986.13	-	HAVANA	ENSMUST00000033290.11	protein_coding	Dhx32	protein_coding	Dhx32-201
chr7	135172837	135172846	13809	0	-	10	23	chr7	134670686	135173639	ENSMUSG00000058325.6	+	HAVANA	ENSMUST00000084488.4	protein_coding	Dock1	protein_coding	Dock1-201
chr7	135263234	135263243	13810	0	-	38	28	chr7	135258702	135272942	ENSMUSG00000073804.5	+	HAVANA	ENSMUST00000210907.1	protein_coding	Nps	protein_coding	Nps-203
chr7	138873020	138873029	13812	0	-	28	11	chr7	138846358	138883057	ENSMUSG00000041769.13	+	HAVANA	ENSMUST00000041097.12	protein_coding	Ppp2r2d	protein_coding	Ppp2r2d-201
chr7	138873020	138873029	13812	0	-	28	11	chr7	138846594	138883054	ENSMUSG00000041769.13	+	HAVANA	ENSMUST00000155672.7	protein_coding	Ppp2r2d	protein_coding	Ppp2r2d-207
chr7	138882427	138882436	13813	0	-	19	18	chr7	138846358	138883057	ENSMUSG00000041769.13	+	HAVANA	ENSMUST00000041097.12	protein_coding	Ppp2r2d	protein_coding	Ppp2r2d-201
chr7	138882427	138882436	13813	0	-	19	18	chr7	138846594	138883054	ENSMUSG00000041769.13	+	HAVANA	ENSMUST00000155672.7	protein_coding	Ppp2r2d	protein_coding	Ppp2r2d-207
chr7	139916544	139916553	13817	0	-	52	64	chr7	139894695	139941537	ENSMUSG00000066129.15	+	ENSEMBL	ENSMUST00000053445.15	protein_coding	Kndc1	protein_coding	Kndc1-201
chr7	140889423	140889432	13818	0	-	15	22	chr7	140881967	140898642	ENSMUSG00000025487.15	+	HAVANA	ENSMUST00000026560.13	protein_coding	Psmd13	protein_coding	Psmd13-201
chr7	140889423	140889432	13818	0	-	15	22	chr7	140882463	140898612	ENSMUSG00000025487.15	+	HAVANA	ENSMUST00000163610.8	protein_coding	Psmd13	protein_coding	Psmd13-208
chr7	140889423	140889432	13818	0	-	15	22	chr7	140882471	140898233	ENSMUSG00000025487.15	+	HAVANA	ENSMUST00000164681.7	protein_coding	Psmd13	protein_coding	Psmd13-209
chr7	141392311	141392320	13820	0	-	24	22	chr7	141392198	141402966	ENSMUSG00000025503.5	+	HAVANA	ENSMUST00000211654.1	protein_coding	Taldo1	protein_coding	Taldo1-204
chr7	141392311	141392320	13820	0	-	24	22	chr7	141392198	141402968	ENSMUSG00000025503.5	+	HAVANA	ENSMUST00000026576.4	protein_coding	Taldo1	protein_coding	Taldo1-201
chr7	141400341	141400350	13821	0	-	84	51	chr7	141392198	141402966	ENSMUSG00000025503.5	+	HAVANA	ENSMUST00000211654.1	protein_coding	Taldo1	protein_coding	Taldo1-204
chr7	141400341	141400350	13821	0	-	84	51	chr7	141392198	141402968	ENSMUSG00000025503.5	+	HAVANA	ENSMUST00000026576.4	protein_coding	Taldo1	protein_coding	Taldo1-201
chr7	141401893	141401902	13822	0	-	35	19	chr7	141392198	141402966	ENSMUSG00000025503.5	+	HAVANA	ENSMUST00000211654.1	protein_coding	Taldo1	protein_coding	Taldo1-204
chr7	141401893	141401902	13822	0	-	35	19	chr7	141392198	141402968	ENSMUSG00000025503.5	+	HAVANA	ENSMUST00000026576.4	protein_coding	Taldo1	protein_coding	Taldo1-201
chr7	141402284	141402293	13823	0	-	15	29	chr7	141392198	141402966	ENSMUSG00000025503.5	+	HAVANA	ENSMUST00000211654.1	protein_coding	Taldo1	protein_coding	Taldo1-204
chr7	141402284	141402293	13823	0	-	15	29	chr7	141392198	141402968	ENSMUSG00000025503.5	+	HAVANA	ENSMUST00000026576.4	protein_coding	Taldo1	protein_coding	Taldo1-201
chr7	141402813	141402822	13824	0	-	45	44	chr7	141392198	141402966	ENSMUSG00000025503.5	+	HAVANA	ENSMUST00000211654.1	protein_coding	Taldo1	protein_coding	Taldo1-204
chr7	141402813	141402822	13824	0	-	45	44	chr7	141392198	141402968	ENSMUSG00000025503.5	+	HAVANA	ENSMUST00000026576.4	protein_coding	Taldo1	protein_coding	Taldo1-201
chr7	141402963	141402972	13825	0	-	50	51	chr7	141392198	141402966	ENSMUSG00000025503.5	+	HAVANA	ENSMUST00000211654.1	protein_coding	Taldo1	protein_coding	Taldo1-204
chr7	141402963	141402972	13825	0	-	50	51	chr7	141392198	141402968	ENSMUSG00000025503.5	+	HAVANA	ENSMUST00000026576.4	protein_coding	Taldo1	protein_coding	Taldo1-201
chr7	141447691	141447700	13826	0	-	11	15	chr7	141447369	141451585	ENSMUSG00000025508.13	+	HAVANA	ENSMUST00000084434.10	protein_coding	Rplp2	protein_coding	Rplp2-201
chr7	141448021	141448030	13827	0	-	167	129	chr7	141447369	141451585	ENSMUSG00000025508.13	+	HAVANA	ENSMUST00000084434.10	protein_coding	Rplp2	protein_coding	Rplp2-201
chr7	141448021	141448030	13827	0	-	167	129	chr7	141447711	141451350	ENSMUSG00000025508.13	+	HAVANA	ENSMUST00000106004.7	protein_coding	Rplp2	protein_coding	Rplp2-203
chr7	141448021	141448030	13827	0	-	167	129	chr7	141447849	141451350	ENSMUSG00000025508.13	+	HAVANA	ENSMUST00000106003.1	protein_coding	Rplp2	protein_coding	Rplp2-202
chr7	141448724	141448733	13828	0	-	54	15	chr7	141447369	141451585	ENSMUSG00000025508.13	+	HAVANA	ENSMUST00000084434.10	protein_coding	Rplp2	protein_coding	Rplp2-201
chr7	141448724	141448733	13828	0	-	54	15	chr7	141447711	141451350	ENSMUSG00000025508.13	+	HAVANA	ENSMUST00000106004.7	protein_coding	Rplp2	protein_coding	Rplp2-203
chr7	141448724	141448733	13828	0	-	54	15	chr7	141447849	141451350	ENSMUSG00000025508.13	+	HAVANA	ENSMUST00000106003.1	protein_coding	Rplp2	protein_coding	Rplp2-202
chr7	141451044	141451053	13829	0	-	39	48	chr7	141447369	141451585	ENSMUSG00000025508.13	+	HAVANA	ENSMUST00000084434.10	protein_coding	Rplp2	protein_coding	Rplp2-201
chr7	141451044	141451053	13829	0	-	39	48	chr7	141447711	141451350	ENSMUSG00000025508.13	+	HAVANA	ENSMUST00000106004.7	protein_coding	Rplp2	protein_coding	Rplp2-203
chr7	141451044	141451053	13829	0	-	39	48	chr7	141447849	141451350	ENSMUSG00000025508.13	+	HAVANA	ENSMUST00000106003.1	protein_coding	Rplp2	protein_coding	Rplp2-202
chr7	141597586	141597595	13830	0	-	13	11	chr7	141562172	141633011	ENSMUSG00000002957.11	+	HAVANA	ENSMUST00000003038.11	protein_coding	Ap2a2	protein_coding	Ap2a2-201
chr7	141620872	141620881	13831	0	-	12	12	chr7	141562172	141633011	ENSMUSG00000002957.11	+	HAVANA	ENSMUST00000003038.11	protein_coding	Ap2a2	protein_coding	Ap2a2-201
chr7	141631706	141631715	13832	0	-	10	14	chr7	141562172	141633011	ENSMUSG00000002957.11	+	HAVANA	ENSMUST00000003038.11	protein_coding	Ap2a2	protein_coding	Ap2a2-201
chr7	143847617	143847626	13834	0	-	28	11	chr7	143823166	143848409	ENSMUSG00000058454.15	+	ENSEMBL	ENSMUST00000073878.11	protein_coding	Dhcr7	protein_coding	Dhcr7-201
chr7	143847617	143847626	13834	0	-	28	11	chr7	143829625	143848410	ENSMUSG00000058454.15	+	HAVANA	ENSMUST00000124340.7	protein_coding	Dhcr7	protein_coding	Dhcr7-202
chr7	143847617	143847626	13834	0	-	28	11	chr7	143830076	143848410	ENSMUSG00000058454.15	+	HAVANA	ENSMUST00000141916.7	protein_coding	Dhcr7	protein_coding	Dhcr7-207
chr7	143847617	143847626	13834	0	-	28	11	chr7	143830246	143847657	ENSMUSG00000058454.15	+	HAVANA	ENSMUST00000207143.1	protein_coding	Dhcr7	protein_coding	Dhcr7-211
chr7	143847647	143847656	13835	0	-	19	11	chr7	143823166	143848409	ENSMUSG00000058454.15	+	ENSEMBL	ENSMUST00000073878.11	protein_coding	Dhcr7	protein_coding	Dhcr7-201
chr7	143847647	143847656	13835	0	-	19	11	chr7	143829625	143848410	ENSMUSG00000058454.15	+	HAVANA	ENSMUST00000124340.7	protein_coding	Dhcr7	protein_coding	Dhcr7-202
chr7	143847647	143847656	13835	0	-	19	11	chr7	143830076	143848410	ENSMUSG00000058454.15	+	HAVANA	ENSMUST00000141916.7	protein_coding	Dhcr7	protein_coding	Dhcr7-207
chr7	143847647	143847656	13835	0	-	19	11	chr7	143830246	143847657	ENSMUSG00000058454.15	+	HAVANA	ENSMUST00000207143.1	protein_coding	Dhcr7	protein_coding	Dhcr7-211
chr7	143848292	143848301	13836	0	-	64	12	chr7	143823166	143848409	ENSMUSG00000058454.15	+	ENSEMBL	ENSMUST00000073878.11	protein_coding	Dhcr7	protein_coding	Dhcr7-201
chr7	143848292	143848301	13836	0	-	64	12	chr7	143829625	143848410	ENSMUSG00000058454.15	+	HAVANA	ENSMUST00000124340.7	protein_coding	Dhcr7	protein_coding	Dhcr7-202
chr7	143848292	143848301	13836	0	-	64	12	chr7	143830076	143848410	ENSMUSG00000058454.15	+	HAVANA	ENSMUST00000141916.7	protein_coding	Dhcr7	protein_coding	Dhcr7-207
chr8	4243840	4243849	13838	0	-	9	10	chr8	4238739	4247896	ENSMUSG00000002948.19	+	HAVANA	ENSMUST00000110998.8	protein_coding	Map2k7	protein_coding	Map2k7-206
chr8	4243840	4243849	13838	0	-	9	10	chr8	4238760	4247897	ENSMUSG00000002948.19	+	HAVANA	ENSMUST00000062686.10	protein_coding	Map2k7	protein_coding	Map2k7-202
chr8	4243840	4243849	13838	0	-	9	10	chr8	4238828	4247897	ENSMUSG00000002948.19	+	HAVANA	ENSMUST00000003027.13	protein_coding	Map2k7	protein_coding	Map2k7-201
chr8	4243840	4243849	13838	0	-	9	10	chr8	4238828	4247897	ENSMUSG00000002948.19	+	HAVANA	ENSMUST00000110999.7	protein_coding	Map2k7	protein_coding	Map2k7-207
chr8	4243840	4243849	13838	0	-	9	10	chr8	4238864	4251423	ENSMUSG00000109061.1	+	HAVANA	ENSMUST00000145165.7	protein_coding	Map2k7	nonsense_mediated_decay	Map2k7-211
chr8	4243840	4243849	13838	0	-	9	10	chr8	4240104	4246108	ENSMUSG00000002948.19	+	HAVANA	ENSMUST00000110994.8	protein_coding	Map2k7	protein_coding	Map2k7-203
chr8	4243840	4243849	13838	0	-	9	10	chr8	4240104	4247897	ENSMUSG00000002948.19	+	HAVANA	ENSMUST00000110995.7	protein_coding	Map2k7	protein_coding	Map2k7-204
chr8	4243840	4243849	13838	0	-	9	10	chr8	4243263	4245841	ENSMUSG00000002948.19	+	HAVANA	ENSMUST00000110996.1	protein_coding	Map2k7	protein_coding	Map2k7-205
chr8	4629289	4629298	13839	0	-	10	6	chr8	4625839	4629380	ENSMUSG00000058748.9	+	ENSEMBL	ENSMUST00000073201.5	protein_coding	Zfp958	protein_coding	Zfp958-201
chr8	4629289	4629298	13839	0	-	10	6	chr8	4613166	4630231	ENSMUSG00000058748.9	+	HAVANA	ENSMUST00000202692.4	protein_coding	Zfp958	protein_coding	Zfp958-202
chr8	9988812	9988821	13840	0	-	26	10	chr8	9977706	9992155	ENSMUSG00000040396.12	+	HAVANA	ENSMUST00000139793.7	protein_coding	Abhd13	protein_coding	Abhd13-202
chr8	9988812	9988821	13840	0	-	26	10	chr8	9977716	9992155	ENSMUSG00000040396.12	+	HAVANA	ENSMUST00000048216.5	protein_coding	Abhd13	protein_coding	Abhd13-201
chr8	12846130	12846139	13841	0	-	24	11	chr8	12757013	12868728	ENSMUSG00000031441.15	+	HAVANA	ENSMUST00000033818.9	protein_coding	Atp11a	protein_coding	Atp11a-201
chr8	12846130	12846139	13841	0	-	24	11	chr8	12757015	12868728	ENSMUSG00000031441.15	+	HAVANA	ENSMUST00000091237.11	protein_coding	Atp11a	protein_coding	Atp11a-202
chr8	12868424	12868433	13842	0	-	15	6	chr8	12860357	12877344	ENSMUSG00000085465.1	-	HAVANA	ENSMUST00000145372.1	antisense_RNA	Gm15347	antisense_RNA	Gm15347-201
chr8	12868424	12868433	13842	0	-	15	6	chr8	12757013	12868728	ENSMUSG00000031441.15	+	HAVANA	ENSMUST00000033818.9	protein_coding	Atp11a	protein_coding	Atp11a-201
chr8	12868424	12868433	13842	0	-	15	6	chr8	12757015	12868728	ENSMUSG00000031441.15	+	HAVANA	ENSMUST00000091237.11	protein_coding	Atp11a	protein_coding	Atp11a-202
chr8	13122871	13122880	13843	0	-	37	11	chr8	13105620	13147940	ENSMUSG00000031446.14	+	HAVANA	ENSMUST00000016680.13	protein_coding	Cul4a	protein_coding	Cul4a-201
chr8	13122871	13122880	13843	0	-	37	11	chr8	13105739	13124222	ENSMUSG00000031446.14	+	HAVANA	ENSMUST00000121426.1	protein_coding	Cul4a	protein_coding	Cul4a-202
chr8	13146977	13146986	13844	0	-	54	8	chr8	13105620	13147940	ENSMUSG00000031446.14	+	HAVANA	ENSMUST00000016680.13	protein_coding	Cul4a	protein_coding	Cul4a-201
chr8	13147171	13147180	13845	0	-	16	18	chr8	13105620	13147940	ENSMUSG00000031446.14	+	HAVANA	ENSMUST00000016680.13	protein_coding	Cul4a	protein_coding	Cul4a-201
chr8	13147189	13147198	13846	0	-	16	39	chr8	13105620	13147940	ENSMUSG00000031446.14	+	HAVANA	ENSMUST00000016680.13	protein_coding	Cul4a	protein_coding	Cul4a-201
chr8	13173795	13173804	13847	0	-	57	22	chr8	13159160	13175338	ENSMUSG00000031447.7	+	HAVANA	ENSMUST00000033824.7	protein_coding	Lamp1	protein_coding	Lamp1-201
chr8	13173836	13173845	13848	0	-	21	14	chr8	13159160	13175338	ENSMUSG00000031447.7	+	HAVANA	ENSMUST00000033824.7	protein_coding	Lamp1	protein_coding	Lamp1-201
chr8	13173870	13173879	13849	0	-	37	33	chr8	13159160	13175338	ENSMUSG00000031447.7	+	HAVANA	ENSMUST00000033824.7	protein_coding	Lamp1	protein_coding	Lamp1-201
chr8	13174512	13174521	13850	0	-	170	102	chr8	13159160	13175338	ENSMUSG00000031447.7	+	HAVANA	ENSMUST00000033824.7	protein_coding	Lamp1	protein_coding	Lamp1-201
chr8	13174987	13174996	13851	0	-	251	193	chr8	13159160	13175338	ENSMUSG00000031447.7	+	HAVANA	ENSMUST00000033824.7	protein_coding	Lamp1	protein_coding	Lamp1-201
chr8	13295027	13295036	13852	0	-	11	13	chr8	13288210	13322924	ENSMUSG00000038497.7	+	HAVANA	ENSMUST00000045229.6	protein_coding	Tmco3	protein_coding	Tmco3-201
chr8	13321140	13321149	13853	0	-	9	22	chr8	13288210	13322924	ENSMUSG00000038497.7	+	HAVANA	ENSMUST00000045229.6	protein_coding	Tmco3	protein_coding	Tmco3-201
chr8	13321272	13321281	13854	0	-	20	7	chr8	13288210	13322924	ENSMUSG00000038497.7	+	HAVANA	ENSMUST00000045229.6	protein_coding	Tmco3	protein_coding	Tmco3-201
chr8	13321371	13321380	13855	0	-	12	19	chr8	13288210	13322924	ENSMUSG00000038497.7	+	HAVANA	ENSMUST00000045229.6	protein_coding	Tmco3	protein_coding	Tmco3-201
chr8	13365186	13365195	13856	0	-	61	18	chr8	13338750	13378448	ENSMUSG00000038482.11	+	HAVANA	ENSMUST00000209885.1	protein_coding	Tfdp1	protein_coding	Tfdp1-204
chr8	13365186	13365195	13856	0	-	61	18	chr8	13338767	13378442	ENSMUSG00000038482.11	+	HAVANA	ENSMUST00000209396.1	protein_coding	Tfdp1	protein_coding	Tfdp1-203
chr8	13365186	13365195	13856	0	-	61	18	chr8	13339673	13377702	ENSMUSG00000038482.11	+	ENSEMBL	ENSMUST00000170909.1	protein_coding	Tfdp1	protein_coding	Tfdp1-201
chr8	13370573	13370582	13857	0	-	34	36	chr8	13338750	13378448	ENSMUSG00000038482.11	+	HAVANA	ENSMUST00000209885.1	protein_coding	Tfdp1	protein_coding	Tfdp1-204
chr8	13370573	13370582	13857	0	-	34	36	chr8	13338767	13378442	ENSMUSG00000038482.11	+	HAVANA	ENSMUST00000209396.1	protein_coding	Tfdp1	protein_coding	Tfdp1-203
chr8	13370573	13370582	13857	0	-	34	36	chr8	13339673	13377702	ENSMUSG00000038482.11	+	ENSEMBL	ENSMUST00000170909.1	protein_coding	Tfdp1	protein_coding	Tfdp1-201
chr8	13370618	13370627	13858	0	-	27	22	chr8	13338750	13378448	ENSMUSG00000038482.11	+	HAVANA	ENSMUST00000209885.1	protein_coding	Tfdp1	protein_coding	Tfdp1-204
chr8	13370618	13370627	13858	0	-	27	22	chr8	13338767	13378442	ENSMUSG00000038482.11	+	HAVANA	ENSMUST00000209396.1	protein_coding	Tfdp1	protein_coding	Tfdp1-203
chr8	13370618	13370627	13858	0	-	27	22	chr8	13339673	13377702	ENSMUSG00000038482.11	+	ENSEMBL	ENSMUST00000170909.1	protein_coding	Tfdp1	protein_coding	Tfdp1-201
chr8	13371377	13371386	13859	0	-	25	28	chr8	13338750	13378448	ENSMUSG00000038482.11	+	HAVANA	ENSMUST00000209885.1	protein_coding	Tfdp1	protein_coding	Tfdp1-204
chr8	13371377	13371386	13859	0	-	25	28	chr8	13338767	13378442	ENSMUSG00000038482.11	+	HAVANA	ENSMUST00000209396.1	protein_coding	Tfdp1	protein_coding	Tfdp1-203
chr8	13371377	13371386	13859	0	-	25	28	chr8	13339673	13377702	ENSMUSG00000038482.11	+	ENSEMBL	ENSMUST00000170909.1	protein_coding	Tfdp1	protein_coding	Tfdp1-201
chr8	13373880	13373889	13860	0	-	49	13	chr8	13338750	13378448	ENSMUSG00000038482.11	+	HAVANA	ENSMUST00000209885.1	protein_coding	Tfdp1	protein_coding	Tfdp1-204
chr8	13373880	13373889	13860	0	-	49	13	chr8	13338767	13378442	ENSMUSG00000038482.11	+	HAVANA	ENSMUST00000209396.1	protein_coding	Tfdp1	protein_coding	Tfdp1-203
chr8	13373880	13373889	13860	0	-	49	13	chr8	13339673	13377702	ENSMUSG00000038482.11	+	ENSEMBL	ENSMUST00000170909.1	protein_coding	Tfdp1	protein_coding	Tfdp1-201
chr8	13377771	13377780	13861	0	-	84	57	chr8	13338750	13378448	ENSMUSG00000038482.11	+	HAVANA	ENSMUST00000209885.1	protein_coding	Tfdp1	protein_coding	Tfdp1-204
chr8	13377771	13377780	13861	0	-	84	57	chr8	13338767	13378442	ENSMUSG00000038482.11	+	HAVANA	ENSMUST00000209396.1	protein_coding	Tfdp1	protein_coding	Tfdp1-203
chr8	13377880	13377889	13862	0	-	53	51	chr8	13338750	13378448	ENSMUSG00000038482.11	+	HAVANA	ENSMUST00000209885.1	protein_coding	Tfdp1	protein_coding	Tfdp1-204
chr8	13377880	13377889	13862	0	-	53	51	chr8	13338767	13378442	ENSMUSG00000038482.11	+	HAVANA	ENSMUST00000209396.1	protein_coding	Tfdp1	protein_coding	Tfdp1-203
chr8	13378444	13378453	13863	0	-	33	15	chr8	13338750	13378448	ENSMUSG00000038482.11	+	HAVANA	ENSMUST00000209885.1	protein_coding	Tfdp1	protein_coding	Tfdp1-204
chr8	13764588	13764597	13864	0	-	17	10	chr8	13757675	13781938	ENSMUSG00000038416.15	+	HAVANA	ENSMUST00000043962.8	protein_coding	Cdc16	protein_coding	Cdc16-201
chr8	13879625	13879634	13865	0	-	11	6	chr8	13869640	13881639	ENSMUSG00000047710.8	+	HAVANA	ENSMUST00000051870.7	protein_coding	Champ1	protein_coding	Champ1-201
chr8	13879625	13879634	13865	0	-	11	6	chr8	13869703	13881639	ENSMUSG00000047710.8	+	HAVANA	ENSMUST00000128557.2	protein_coding	Champ1	protein_coding	Champ1-202
chr8	13880371	13880380	13866	0	-	13	13	chr8	13869640	13881639	ENSMUSG00000047710.8	+	HAVANA	ENSMUST00000051870.7	protein_coding	Champ1	protein_coding	Champ1-201
chr8	13880371	13880380	13866	0	-	13	13	chr8	13869703	13881639	ENSMUSG00000047710.8	+	HAVANA	ENSMUST00000128557.2	protein_coding	Champ1	protein_coding	Champ1-202
chr8	13880912	13880921	13867	0	-	24	17	chr8	13869640	13881639	ENSMUSG00000047710.8	+	HAVANA	ENSMUST00000051870.7	protein_coding	Champ1	protein_coding	Champ1-201
chr8	13880912	13880921	13867	0	-	24	17	chr8	13869703	13881639	ENSMUSG00000047710.8	+	HAVANA	ENSMUST00000128557.2	protein_coding	Champ1	protein_coding	Champ1-202
chr8	18846418	18846427	13868	0	-	75	29	chr8	18846276	18891361	ENSMUSG00000031467.10	+	HAVANA	ENSMUST00000149565.7	protein_coding	Agpat5	protein_coding	Agpat5-202
chr8	18846418	18846427	13868	0	-	75	29	chr8	18846278	18883421	ENSMUSG00000031467.10	+	HAVANA	ENSMUST00000033847.4	protein_coding	Agpat5	protein_coding	Agpat5-201
chr8	18861540	18861549	13869	0	-	15	8	chr8	18846276	18891361	ENSMUSG00000031467.10	+	HAVANA	ENSMUST00000149565.7	protein_coding	Agpat5	protein_coding	Agpat5-202
chr8	18861540	18861549	13869	0	-	15	8	chr8	18846278	18883421	ENSMUSG00000031467.10	+	HAVANA	ENSMUST00000033847.4	protein_coding	Agpat5	protein_coding	Agpat5-201
chr8	18870863	18870872	13870	0	-	12	18	chr8	18846276	18891361	ENSMUSG00000031467.10	+	HAVANA	ENSMUST00000149565.7	protein_coding	Agpat5	protein_coding	Agpat5-202
chr8	18870863	18870872	13870	0	-	12	18	chr8	18846278	18883421	ENSMUSG00000031467.10	+	HAVANA	ENSMUST00000033847.4	protein_coding	Agpat5	protein_coding	Agpat5-201
chr8	18870919	18870928	13871	0	-	15	8	chr8	18846276	18891361	ENSMUSG00000031467.10	+	HAVANA	ENSMUST00000149565.7	protein_coding	Agpat5	protein_coding	Agpat5-202
chr8	18870919	18870928	13871	0	-	15	8	chr8	18846278	18883421	ENSMUSG00000031467.10	+	HAVANA	ENSMUST00000033847.4	protein_coding	Agpat5	protein_coding	Agpat5-201
chr8	18876105	18876114	13872	0	-	39	29	chr8	18846276	18891361	ENSMUSG00000031467.10	+	HAVANA	ENSMUST00000149565.7	protein_coding	Agpat5	protein_coding	Agpat5-202
chr8	18876105	18876114	13872	0	-	39	29	chr8	18846278	18883421	ENSMUSG00000031467.10	+	HAVANA	ENSMUST00000033847.4	protein_coding	Agpat5	protein_coding	Agpat5-201
chr8	22068992	22069001	13873	0	-	14	21	chr8	22060720	22071627	ENSMUSG00000063362.13	+	HAVANA	ENSMUST00000072572.12	protein_coding	Alg11	protein_coding	Alg11-201
chr8	22068992	22069001	13873	0	-	14	21	chr8	22060721	22071627	ENSMUSG00000063362.13	+	HAVANA	ENSMUST00000110737.2	protein_coding	Alg11	protein_coding	Alg11-202
chr8	22070640	22070649	13874	0	-	13	9	chr8	22060720	22071627	ENSMUSG00000063362.13	+	HAVANA	ENSMUST00000072572.12	protein_coding	Alg11	protein_coding	Alg11-201
chr8	22070640	22070649	13874	0	-	13	9	chr8	22060721	22071627	ENSMUSG00000063362.13	+	HAVANA	ENSMUST00000110737.2	protein_coding	Alg11	protein_coding	Alg11-202
chr8	22071328	22071337	13875	0	-	13	9	chr8	22060720	22071627	ENSMUSG00000063362.13	+	HAVANA	ENSMUST00000072572.12	protein_coding	Alg11	protein_coding	Alg11-201
chr8	22071328	22071337	13875	0	-	13	9	chr8	22060721	22071627	ENSMUSG00000063362.13	+	HAVANA	ENSMUST00000110737.2	protein_coding	Alg11	protein_coding	Alg11-202
chr8	22211618	22211627	13876	0	-	15	14	chr8	22192808	22220843	ENSMUSG00000031479.9	+	HAVANA	ENSMUST00000033866.8	protein_coding	Vps36	protein_coding	Vps36-201
chr8	22918683	22918692	13877	0	-	18	15	chr8	22859534	22943259	ENSMUSG00000031540.13	+	HAVANA	ENSMUST00000110696.7	protein_coding	Kat6a	protein_coding	Kat6a-202
chr8	22918683	22918692	13877	0	-	18	15	chr8	22859548	22943259	ENSMUSG00000031540.13	+	HAVANA	ENSMUST00000044331.6	protein_coding	Kat6a	protein_coding	Kat6a-201
chr8	22923517	22923526	13878	0	-	21	28	chr8	22859534	22943259	ENSMUSG00000031540.13	+	HAVANA	ENSMUST00000110696.7	protein_coding	Kat6a	protein_coding	Kat6a-202
chr8	22923517	22923526	13878	0	-	21	28	chr8	22859548	22943259	ENSMUSG00000031540.13	+	HAVANA	ENSMUST00000044331.6	protein_coding	Kat6a	protein_coding	Kat6a-201
chr8	22929354	22929363	13879	0	-	35	14	chr8	22859534	22943259	ENSMUSG00000031540.13	+	HAVANA	ENSMUST00000110696.7	protein_coding	Kat6a	protein_coding	Kat6a-202
chr8	22929354	22929363	13879	0	-	35	14	chr8	22859548	22943259	ENSMUSG00000031540.13	+	HAVANA	ENSMUST00000044331.6	protein_coding	Kat6a	protein_coding	Kat6a-201
chr8	22929396	22929405	13880	0	-	28	8	chr8	22859534	22943259	ENSMUSG00000031540.13	+	HAVANA	ENSMUST00000110696.7	protein_coding	Kat6a	protein_coding	Kat6a-202
chr8	22929396	22929405	13880	0	-	28	8	chr8	22859548	22943259	ENSMUSG00000031540.13	+	HAVANA	ENSMUST00000044331.6	protein_coding	Kat6a	protein_coding	Kat6a-201
chr8	22930323	22930332	13881	0	-	10	6	chr8	22859534	22943259	ENSMUSG00000031540.13	+	HAVANA	ENSMUST00000110696.7	protein_coding	Kat6a	protein_coding	Kat6a-202
chr8	22930323	22930332	13881	0	-	10	6	chr8	22859548	22943259	ENSMUSG00000031540.13	+	HAVANA	ENSMUST00000044331.6	protein_coding	Kat6a	protein_coding	Kat6a-201
chr8	22940259	22940268	13882	0	-	12	14	chr8	22859534	22943259	ENSMUSG00000031540.13	+	HAVANA	ENSMUST00000110696.7	protein_coding	Kat6a	protein_coding	Kat6a-202
chr8	22940259	22940268	13882	0	-	12	14	chr8	22859548	22943259	ENSMUSG00000031540.13	+	HAVANA	ENSMUST00000044331.6	protein_coding	Kat6a	protein_coding	Kat6a-201
chr8	22940362	22940371	13883	0	-	22	10	chr8	22859534	22943259	ENSMUSG00000031540.13	+	HAVANA	ENSMUST00000110696.7	protein_coding	Kat6a	protein_coding	Kat6a-202
chr8	22940362	22940371	13883	0	-	22	10	chr8	22859548	22943259	ENSMUSG00000031540.13	+	HAVANA	ENSMUST00000044331.6	protein_coding	Kat6a	protein_coding	Kat6a-201
chr8	22940933	22940942	13884	0	-	28	21	chr8	22859534	22943259	ENSMUSG00000031540.13	+	HAVANA	ENSMUST00000110696.7	protein_coding	Kat6a	protein_coding	Kat6a-202
chr8	22940933	22940942	13884	0	-	28	21	chr8	22859548	22943259	ENSMUSG00000031540.13	+	HAVANA	ENSMUST00000044331.6	protein_coding	Kat6a	protein_coding	Kat6a-201
chr8	22941116	22941125	13885	0	-	65	53	chr8	22859534	22943259	ENSMUSG00000031540.13	+	HAVANA	ENSMUST00000110696.7	protein_coding	Kat6a	protein_coding	Kat6a-202
chr8	22941116	22941125	13885	0	-	65	53	chr8	22859548	22943259	ENSMUSG00000031540.13	+	HAVANA	ENSMUST00000044331.6	protein_coding	Kat6a	protein_coding	Kat6a-201
chr8	22941960	22941969	13886	0	-	63	56	chr8	22859534	22943259	ENSMUSG00000031540.13	+	HAVANA	ENSMUST00000110696.7	protein_coding	Kat6a	protein_coding	Kat6a-202
chr8	22941960	22941969	13886	0	-	63	56	chr8	22859548	22943259	ENSMUSG00000031540.13	+	HAVANA	ENSMUST00000044331.6	protein_coding	Kat6a	protein_coding	Kat6a-201
chr8	22942443	22942452	13887	0	-	25	22	chr8	22859534	22943259	ENSMUSG00000031540.13	+	HAVANA	ENSMUST00000110696.7	protein_coding	Kat6a	protein_coding	Kat6a-202
chr8	22942443	22942452	13887	0	-	25	22	chr8	22859548	22943259	ENSMUSG00000031540.13	+	HAVANA	ENSMUST00000044331.6	protein_coding	Kat6a	protein_coding	Kat6a-201
chr8	22942556	22942565	13888	0	-	12	14	chr8	22859534	22943259	ENSMUSG00000031540.13	+	HAVANA	ENSMUST00000110696.7	protein_coding	Kat6a	protein_coding	Kat6a-202
chr8	22942556	22942565	13888	0	-	12	14	chr8	22859548	22943259	ENSMUSG00000031540.13	+	HAVANA	ENSMUST00000044331.6	protein_coding	Kat6a	protein_coding	Kat6a-201
chr8	22942657	22942666	13889	0	-	22	15	chr8	22859534	22943259	ENSMUSG00000031540.13	+	HAVANA	ENSMUST00000110696.7	protein_coding	Kat6a	protein_coding	Kat6a-202
chr8	22942657	22942666	13889	0	-	22	15	chr8	22859548	22943259	ENSMUSG00000031540.13	+	HAVANA	ENSMUST00000044331.6	protein_coding	Kat6a	protein_coding	Kat6a-201
chr8	22943098	22943107	13890	0	-	31	15	chr8	22859534	22943259	ENSMUSG00000031540.13	+	HAVANA	ENSMUST00000110696.7	protein_coding	Kat6a	protein_coding	Kat6a-202
chr8	22943098	22943107	13890	0	-	31	15	chr8	22859548	22943259	ENSMUSG00000031540.13	+	HAVANA	ENSMUST00000044331.6	protein_coding	Kat6a	protein_coding	Kat6a-201
chr8	23448404	23448413	13891	0	-	16	6	chr8	23411501	23449632	ENSMUSG00000031548.7	+	HAVANA	ENSMUST00000033952.7	protein_coding	Sfrp1	protein_coding	Sfrp1-201
chr8	25022824	25022833	13892	0	-	25	27	chr8	25017210	25023260	ENSMUSG00000031556.6	+	HAVANA	ENSMUST00000033961.6	protein_coding	Tm2d2	protein_coding	Tm2d2-201
chr8	25022824	25022833	13892	0	-	25	27	chr8	25017306	25022890	ENSMUSG00000031556.6	+	HAVANA	ENSMUST00000210536.1	protein_coding	Tm2d2	protein_coding	Tm2d2-202
chr8	25659886	25659895	13893	0	-	9	13	chr8	25601600	25677214	ENSMUSG00000054823.16	+	HAVANA	ENSMUST00000155861.7	protein_coding	Nsd3	protein_coding	Nsd3-211
chr8	25659886	25659895	13893	0	-	9	13	chr8	25602283	25674916	ENSMUSG00000054823.16	+	HAVANA	ENSMUST00000136107.8	protein_coding	Nsd3	protein_coding	Nsd3-203
chr8	25659886	25659895	13893	0	-	9	13	chr8	25602283	25677972	ENSMUSG00000054823.16	+	HAVANA	ENSMUST00000146919.7	protein_coding	Nsd3	protein_coding	Nsd3-208
chr8	25659886	25659895	13893	0	-	9	13	chr8	25602318	25663599	ENSMUSG00000054823.16	+	HAVANA	ENSMUST00000143445.1	protein_coding	Nsd3	protein_coding	Nsd3-207
chr8	25659886	25659895	13893	0	-	9	13	chr8	25602283	25714970	ENSMUSG00000054823.16	+	HAVANA	ENSMUST00000139966.7	protein_coding	Nsd3	protein_coding	Nsd3-204
chr8	25659886	25659895	13893	0	-	9	13	chr8	25602283	25719667	ENSMUSG00000054823.16	+	HAVANA	ENSMUST00000142395.7	protein_coding	Nsd3	protein_coding	Nsd3-206
chr8	25659886	25659895	13893	0	-	9	13	chr8	25640283	25719667	ENSMUSG00000054823.16	+	ENSEMBL	ENSMUST00000084026.11	protein_coding	Nsd3	protein_coding	Nsd3-201
chr8	25666087	25666096	13894	0	-	23	14	chr8	25601600	25677214	ENSMUSG00000054823.16	+	HAVANA	ENSMUST00000155861.7	protein_coding	Nsd3	protein_coding	Nsd3-211
chr8	25666087	25666096	13894	0	-	23	14	chr8	25602283	25674916	ENSMUSG00000054823.16	+	HAVANA	ENSMUST00000136107.8	protein_coding	Nsd3	protein_coding	Nsd3-203
chr8	25666087	25666096	13894	0	-	23	14	chr8	25602283	25677972	ENSMUSG00000054823.16	+	HAVANA	ENSMUST00000146919.7	protein_coding	Nsd3	protein_coding	Nsd3-208
chr8	25666087	25666096	13894	0	-	23	14	chr8	25602283	25714970	ENSMUSG00000054823.16	+	HAVANA	ENSMUST00000139966.7	protein_coding	Nsd3	protein_coding	Nsd3-204
chr8	25666087	25666096	13894	0	-	23	14	chr8	25602283	25719667	ENSMUSG00000054823.16	+	HAVANA	ENSMUST00000142395.7	protein_coding	Nsd3	protein_coding	Nsd3-206
chr8	25666087	25666096	13894	0	-	23	14	chr8	25640283	25719667	ENSMUSG00000054823.16	+	ENSEMBL	ENSMUST00000084026.11	protein_coding	Nsd3	protein_coding	Nsd3-201
chr8	25677176	25677185	13895	0	-	31	14	chr8	25601600	25677214	ENSMUSG00000054823.16	+	HAVANA	ENSMUST00000155861.7	protein_coding	Nsd3	protein_coding	Nsd3-211
chr8	25677176	25677185	13895	0	-	31	14	chr8	25602283	25677972	ENSMUSG00000054823.16	+	HAVANA	ENSMUST00000146919.7	protein_coding	Nsd3	protein_coding	Nsd3-208
chr8	25677176	25677185	13895	0	-	31	14	chr8	25602283	25714970	ENSMUSG00000054823.16	+	HAVANA	ENSMUST00000139966.7	protein_coding	Nsd3	protein_coding	Nsd3-204
chr8	25677176	25677185	13895	0	-	31	14	chr8	25602283	25719667	ENSMUSG00000054823.16	+	HAVANA	ENSMUST00000142395.7	protein_coding	Nsd3	protein_coding	Nsd3-206
chr8	25677176	25677185	13895	0	-	31	14	chr8	25640283	25719667	ENSMUSG00000054823.16	+	ENSEMBL	ENSMUST00000084026.11	protein_coding	Nsd3	protein_coding	Nsd3-201
chr8	25793708	25793717	13896	0	-	17	24	chr8	25785287	25803975	ENSMUSG00000037296.7	+	HAVANA	ENSMUST00000038421.7	protein_coding	Lsm1	protein_coding	Lsm1-201
chr8	25793708	25793717	13896	0	-	17	24	chr8	25785571	25802124	ENSMUSG00000037296.7	+	HAVANA	ENSMUST00000211168.1	protein_coding	Lsm1	protein_coding	Lsm1-203
chr8	25802146	25802155	13897	0	-	47	46	chr8	25785287	25803975	ENSMUSG00000037296.7	+	HAVANA	ENSMUST00000038421.7	protein_coding	Lsm1	protein_coding	Lsm1-201
chr8	26163227	26163236	13898	0	-	13	17	chr8	26158140	26164151	ENSMUSG00000037214.12	+	HAVANA	ENSMUST00000036807.12	protein_coding	Thap1	protein_coding	Thap1-201
chr8	26163712	26163721	13899	0	-	31	18	chr8	26158140	26164151	ENSMUSG00000037214.12	+	HAVANA	ENSMUST00000036807.12	protein_coding	Thap1	protein_coding	Thap1-201
chr8	27036910	27036919	13900	0	-	63	20	chr8	27023798	27040328	ENSMUSG00000031483.8	+	HAVANA	ENSMUST00000033873.8	protein_coding	Erlin2	protein_coding	Erlin2-201
chr8	27037091	27037100	13901	0	-	18	19	chr8	27023798	27040328	ENSMUSG00000031483.8	+	HAVANA	ENSMUST00000033873.8	protein_coding	Erlin2	protein_coding	Erlin2-201
chr8	27037573	27037582	13902	0	-	27	13	chr8	27023798	27040328	ENSMUSG00000031483.8	+	HAVANA	ENSMUST00000033873.8	protein_coding	Erlin2	protein_coding	Erlin2-201
chr8	27038348	27038357	13903	0	-	17	16	chr8	27023798	27040328	ENSMUSG00000031483.8	+	HAVANA	ENSMUST00000033873.8	protein_coding	Erlin2	protein_coding	Erlin2-201
chr8	27038766	27038775	13904	0	-	82	52	chr8	27023798	27040328	ENSMUSG00000031483.8	+	HAVANA	ENSMUST00000033873.8	protein_coding	Erlin2	protein_coding	Erlin2-201
chr8	27053662	27053671	13905	0	-	26	7	chr8	27042554	27056132	ENSMUSG00000031485.15	+	HAVANA	ENSMUST00000033875.9	protein_coding	Prosc	protein_coding	Prosc-201
chr8	27053662	27053671	13905	0	-	26	7	chr8	27042560	27054567	ENSMUSG00000031485.15	+	HAVANA	ENSMUST00000209525.1	protein_coding	Prosc	protein_coding	Prosc-203
chr8	27275425	27275434	13906	0	-	28	9	chr8	27260328	27276674	ENSMUSG00000031490.6	+	HAVANA	ENSMUST00000033880.6	protein_coding	Eif4ebp1	protein_coding	Eif4ebp1-201
chr8	33387879	33387888	13907	0	-	11	16	chr8	33386324	33417467	ENSMUSG00000049184.6	+	HAVANA	ENSMUST00000078058.4	protein_coding	Purg	protein_coding	Purg-202
chr8	33415303	33415312	13908	0	-	15	9	chr8	33386324	33417467	ENSMUSG00000049184.6	+	HAVANA	ENSMUST00000078058.4	protein_coding	Purg	protein_coding	Purg-202
chr8	33570598	33570607	13911	0	-	30	19	chr8	33570543	33585582	ENSMUSG00000009628.14	+	HAVANA	ENSMUST00000009772.7	protein_coding	Tex15	protein_coding	Tex15-201
chr8	33574266	33574275	13912	0	-	24	19	chr8	33570543	33585582	ENSMUSG00000009628.14	+	HAVANA	ENSMUST00000009772.7	protein_coding	Tex15	protein_coding	Tex15-201
chr8	33574967	33574976	13913	0	-	28	8	chr8	33570543	33585582	ENSMUSG00000009628.14	+	HAVANA	ENSMUST00000009772.7	protein_coding	Tex15	protein_coding	Tex15-201
chr8	33576407	33576416	13914	0	-	13	25	chr8	33570543	33585582	ENSMUSG00000009628.14	+	HAVANA	ENSMUST00000009772.7	protein_coding	Tex15	protein_coding	Tex15-201
chr8	33581538	33581547	13915	0	-	29	7	chr8	33570543	33585582	ENSMUSG00000009628.14	+	HAVANA	ENSMUST00000009772.7	protein_coding	Tex15	protein_coding	Tex15-201
chr8	33581896	33581905	13916	0	-	58	30	chr8	33570543	33585582	ENSMUSG00000009628.14	+	HAVANA	ENSMUST00000009772.7	protein_coding	Tex15	protein_coding	Tex15-201
chr8	33582272	33582281	13917	0	-	29	24	chr8	33570543	33585582	ENSMUSG00000009628.14	+	HAVANA	ENSMUST00000009772.7	protein_coding	Tex15	protein_coding	Tex15-201
chr8	33582525	33582534	13918	0	-	22	9	chr8	33570543	33585582	ENSMUSG00000009628.14	+	HAVANA	ENSMUST00000009772.7	protein_coding	Tex15	protein_coding	Tex15-201
chr8	33610729	33610738	13919	0	-	17	18	chr8	33599624	33619441	ENSMUSG00000009630.10	+	HAVANA	ENSMUST00000009774.10	protein_coding	Ppp2cb	protein_coding	Ppp2cb-201
chr8	33611754	33611763	13920	0	-	24	22	chr8	33599624	33619441	ENSMUSG00000009630.10	+	HAVANA	ENSMUST00000009774.10	protein_coding	Ppp2cb	protein_coding	Ppp2cb-201
chr8	33615478	33615487	13921	0	-	15	27	chr8	33599624	33619441	ENSMUSG00000009630.10	+	HAVANA	ENSMUST00000009774.10	protein_coding	Ppp2cb	protein_coding	Ppp2cb-201
chr8	33615518	33615527	13922	0	-	52	34	chr8	33599624	33619441	ENSMUSG00000009630.10	+	HAVANA	ENSMUST00000009774.10	protein_coding	Ppp2cb	protein_coding	Ppp2cb-201
chr8	33669921	33669930	13923	0	-	41	19	chr8	33653237	33698163	ENSMUSG00000031584.16	+	HAVANA	ENSMUST00000033992.8	protein_coding	Gsr	protein_coding	Gsr-201
chr8	33671571	33671580	13924	0	-	94	57	chr8	33653237	33698163	ENSMUSG00000031584.16	+	HAVANA	ENSMUST00000033992.8	protein_coding	Gsr	protein_coding	Gsr-201
chr8	33674114	33674123	13925	0	-	164	90	chr8	33653237	33698163	ENSMUSG00000031584.16	+	HAVANA	ENSMUST00000033992.8	protein_coding	Gsr	protein_coding	Gsr-201
chr8	33680263	33680272	13926	0	-	76	78	chr8	33653237	33698163	ENSMUSG00000031584.16	+	HAVANA	ENSMUST00000033992.8	protein_coding	Gsr	protein_coding	Gsr-201
chr8	33680278	33680287	13927	0	-	39	152	chr8	33653237	33698163	ENSMUSG00000031584.16	+	HAVANA	ENSMUST00000033992.8	protein_coding	Gsr	protein_coding	Gsr-201
chr8	33681470	33681479	13928	0	-	23	18	chr8	33653237	33698163	ENSMUSG00000031584.16	+	HAVANA	ENSMUST00000033992.8	protein_coding	Gsr	protein_coding	Gsr-201
chr8	33685620	33685629	13929	0	-	52	57	chr8	33653237	33698163	ENSMUSG00000031584.16	+	HAVANA	ENSMUST00000033992.8	protein_coding	Gsr	protein_coding	Gsr-201
chr8	33695082	33695091	13930	0	-	75	61	chr8	33653237	33698163	ENSMUSG00000031584.16	+	HAVANA	ENSMUST00000033992.8	protein_coding	Gsr	protein_coding	Gsr-201
chr8	33697222	33697231	13931	0	-	236	239	chr8	33653237	33698163	ENSMUSG00000031584.16	+	HAVANA	ENSMUST00000033992.8	protein_coding	Gsr	protein_coding	Gsr-201
chr8	33697731	33697740	13932	0	-	171	146	chr8	33653237	33698163	ENSMUSG00000031584.16	+	HAVANA	ENSMUST00000033992.8	protein_coding	Gsr	protein_coding	Gsr-201
chr8	33697756	33697765	13933	0	-	217	124	chr8	33653237	33698163	ENSMUSG00000031584.16	+	HAVANA	ENSMUST00000033992.8	protein_coding	Gsr	protein_coding	Gsr-201
chr8	33732433	33732442	13934	0	-	12	9	chr8	33731832	33777164	ENSMUSG00000031585.13	+	HAVANA	ENSMUST00000170705.7	protein_coding	Gtf2e2	protein_coding	Gtf2e2-202
chr8	33732433	33732442	13934	0	-	12	9	chr8	33732041	33777164	ENSMUSG00000031585.13	+	HAVANA	ENSMUST00000167264.7	protein_coding	Gtf2e2	protein_coding	Gtf2e2-201
chr8	33732433	33732442	13934	0	-	12	9	chr8	33732338	33777173	ENSMUSG00000031585.13	+	ENSEMBL	ENSMUST00000171010.7	protein_coding	Gtf2e2	protein_coding	Gtf2e2-203
chr8	33735869	33735878	13935	0	-	30	17	chr8	33731832	33777164	ENSMUSG00000031585.13	+	HAVANA	ENSMUST00000170705.7	protein_coding	Gtf2e2	protein_coding	Gtf2e2-202
chr8	33735869	33735878	13935	0	-	30	17	chr8	33732041	33777164	ENSMUSG00000031585.13	+	HAVANA	ENSMUST00000167264.7	protein_coding	Gtf2e2	protein_coding	Gtf2e2-201
chr8	33735869	33735878	13935	0	-	30	17	chr8	33732338	33777173	ENSMUSG00000031585.13	+	ENSEMBL	ENSMUST00000171010.7	protein_coding	Gtf2e2	protein_coding	Gtf2e2-203
chr8	33776044	33776053	13936	0	-	12	10	chr8	33731832	33777164	ENSMUSG00000031585.13	+	HAVANA	ENSMUST00000170705.7	protein_coding	Gtf2e2	protein_coding	Gtf2e2-202
chr8	33776044	33776053	13936	0	-	12	10	chr8	33732041	33777164	ENSMUSG00000031585.13	+	HAVANA	ENSMUST00000167264.7	protein_coding	Gtf2e2	protein_coding	Gtf2e2-201
chr8	33776044	33776053	13936	0	-	12	10	chr8	33732338	33777173	ENSMUSG00000031585.13	+	ENSEMBL	ENSMUST00000171010.7	protein_coding	Gtf2e2	protein_coding	Gtf2e2-203
chr8	33776484	33776493	13937	0	-	26	28	chr8	33731832	33777164	ENSMUSG00000031585.13	+	HAVANA	ENSMUST00000170705.7	protein_coding	Gtf2e2	protein_coding	Gtf2e2-202
chr8	33776484	33776493	13937	0	-	26	28	chr8	33732041	33777164	ENSMUSG00000031585.13	+	HAVANA	ENSMUST00000167264.7	protein_coding	Gtf2e2	protein_coding	Gtf2e2-201
chr8	33776484	33776493	13937	0	-	26	28	chr8	33732338	33777173	ENSMUSG00000031585.13	+	ENSEMBL	ENSMUST00000171010.7	protein_coding	Gtf2e2	protein_coding	Gtf2e2-203
chr8	34170218	34170227	13938	0	-	17	26	chr8	34154575	34170821	ENSMUSG00000031532.6	+	HAVANA	ENSMUST00000033933.6	protein_coding	Saraf	protein_coding	Saraf-201
chr8	34170368	34170377	13939	0	-	39	55	chr8	34154575	34170821	ENSMUSG00000031532.6	+	HAVANA	ENSMUST00000033933.6	protein_coding	Saraf	protein_coding	Saraf-201
chr8	39096996	39097005	13940	0	-	39	28	chr8	39005844	39165114	ENSMUSG00000039530.17	+	HAVANA	ENSMUST00000209440.1	protein_coding	Tusc3	protein_coding	Tusc3-203
chr8	39096996	39097005	13940	0	-	39	28	chr8	39005866	39165112	ENSMUSG00000039530.17	+	ENSEMBL	ENSMUST00000167992.7	protein_coding	Tusc3	protein_coding	Tusc3-201
chr8	39096996	39097005	13940	0	-	39	28	chr8	39005907	39165112	ENSMUSG00000039530.17	+	ENSEMBL	ENSMUST00000169034.1	protein_coding	Tusc3	protein_coding	Tusc3-202
chr8	39158576	39158585	13941	0	-	18	17	chr8	39005844	39165114	ENSMUSG00000039530.17	+	HAVANA	ENSMUST00000209440.1	protein_coding	Tusc3	protein_coding	Tusc3-203
chr8	39158576	39158585	13941	0	-	18	17	chr8	39005866	39165112	ENSMUSG00000039530.17	+	ENSEMBL	ENSMUST00000167992.7	protein_coding	Tusc3	protein_coding	Tusc3-201
chr8	39158576	39158585	13941	0	-	18	17	chr8	39005907	39165112	ENSMUSG00000039530.17	+	ENSEMBL	ENSMUST00000169034.1	protein_coding	Tusc3	protein_coding	Tusc3-202
chr8	39165034	39165043	13942	0	-	17	21	chr8	39005844	39165114	ENSMUSG00000039530.17	+	HAVANA	ENSMUST00000209440.1	protein_coding	Tusc3	protein_coding	Tusc3-203
chr8	39165034	39165043	13942	0	-	17	21	chr8	39005866	39165112	ENSMUSG00000039530.17	+	ENSEMBL	ENSMUST00000167992.7	protein_coding	Tusc3	protein_coding	Tusc3-201
chr8	39165034	39165043	13942	0	-	17	21	chr8	39005907	39165112	ENSMUSG00000039530.17	+	ENSEMBL	ENSMUST00000169034.1	protein_coding	Tusc3	protein_coding	Tusc3-202
chr8	40469941	40469950	13943	0	-	22	11	chr8	40423814	40485725	ENSMUSG00000039470.15	+	HAVANA	ENSMUST00000049389.10	protein_coding	Zdhhc2	protein_coding	Zdhhc2-201
chr8	40469941	40469950	13943	0	-	22	11	chr8	40423839	40484269	ENSMUSG00000039470.15	+	ENSEMBL	ENSMUST00000167766.1	protein_coding	Zdhhc2	protein_coding	Zdhhc2-205
chr8	40469941	40469950	13943	0	-	22	11	chr8	40423820	40510266	ENSMUSG00000039470.15	+	HAVANA	ENSMUST00000128166.7	protein_coding	Zdhhc2	protein_coding	Zdhhc2-202
chr8	40536994	40537003	13944	0	-	43	17	chr8	40511782	40551134	ENSMUSG00000031600.10	+	ENSEMBL	ENSMUST00000098817.2	protein_coding	Vps37a	protein_coding	Vps37a-201
chr8	40546295	40546304	13945	0	-	22	9	chr8	40511782	40551134	ENSMUSG00000031600.10	+	ENSEMBL	ENSMUST00000098817.2	protein_coding	Vps37a	protein_coding	Vps37a-201
chr8	40918130	40918139	13946	0	-	35	19	chr8	40862411	40922308	ENSMUSG00000031596.15	+	HAVANA	ENSMUST00000057784.14	protein_coding	Slc7a2	protein_coding	Slc7a2-201
chr8	40918130	40918139	13946	0	-	35	19	chr8	40874947	40922070	ENSMUSG00000031596.15	+	HAVANA	ENSMUST00000117077.7	protein_coding	Slc7a2	protein_coding	Slc7a2-203
chr8	40918632	40918641	13947	0	-	27	14	chr8	40862411	40922308	ENSMUSG00000031596.15	+	HAVANA	ENSMUST00000057784.14	protein_coding	Slc7a2	protein_coding	Slc7a2-201
chr8	40918632	40918641	13947	0	-	27	14	chr8	40874947	40922070	ENSMUSG00000031596.15	+	HAVANA	ENSMUST00000117077.7	protein_coding	Slc7a2	protein_coding	Slc7a2-203
chr8	40920030	40920039	13948	0	-	19	10	chr8	40862411	40922308	ENSMUSG00000031596.15	+	HAVANA	ENSMUST00000057784.14	protein_coding	Slc7a2	protein_coding	Slc7a2-201
chr8	40920030	40920039	13948	0	-	19	10	chr8	40874947	40922070	ENSMUSG00000031596.15	+	HAVANA	ENSMUST00000117077.7	protein_coding	Slc7a2	protein_coding	Slc7a2-203
chr8	40921343	40921352	13949	0	-	21	10	chr8	40862411	40922308	ENSMUSG00000031596.15	+	HAVANA	ENSMUST00000057784.14	protein_coding	Slc7a2	protein_coding	Slc7a2-201
chr8	40921343	40921352	13949	0	-	21	10	chr8	40874947	40922070	ENSMUSG00000031596.15	+	HAVANA	ENSMUST00000117077.7	protein_coding	Slc7a2	protein_coding	Slc7a2-203
chr8	41256100	41256109	13950	0	-	76	9	chr8	41239772	41332344	ENSMUSG00000031592.10	+	HAVANA	ENSMUST00000045218.8	protein_coding	Pcm1	protein_coding	Pcm1-201
chr8	41256100	41256109	13950	0	-	76	9	chr8	41239777	41332092	ENSMUSG00000031592.10	+	HAVANA	ENSMUST00000211247.1	protein_coding	Pcm1	protein_coding	Pcm1-204
chr8	41257920	41257929	13951	0	-	36	11	chr8	41239772	41332344	ENSMUSG00000031592.10	+	HAVANA	ENSMUST00000045218.8	protein_coding	Pcm1	protein_coding	Pcm1-201
chr8	41257920	41257929	13951	0	-	36	11	chr8	41239777	41332092	ENSMUSG00000031592.10	+	HAVANA	ENSMUST00000211247.1	protein_coding	Pcm1	protein_coding	Pcm1-204
chr8	41267321	41267330	13952	0	-	50	39	chr8	41239772	41332344	ENSMUSG00000031592.10	+	HAVANA	ENSMUST00000045218.8	protein_coding	Pcm1	protein_coding	Pcm1-201
chr8	41267321	41267330	13952	0	-	50	39	chr8	41239777	41332092	ENSMUSG00000031592.10	+	HAVANA	ENSMUST00000211247.1	protein_coding	Pcm1	protein_coding	Pcm1-204
chr8	41272253	41272262	13953	0	-	31	31	chr8	41239772	41332344	ENSMUSG00000031592.10	+	HAVANA	ENSMUST00000045218.8	protein_coding	Pcm1	protein_coding	Pcm1-201
chr8	41272253	41272262	13953	0	-	31	31	chr8	41239777	41332092	ENSMUSG00000031592.10	+	HAVANA	ENSMUST00000211247.1	protein_coding	Pcm1	protein_coding	Pcm1-204
chr8	41272330	41272339	13954	0	-	14	10	chr8	41239772	41332344	ENSMUSG00000031592.10	+	HAVANA	ENSMUST00000045218.8	protein_coding	Pcm1	protein_coding	Pcm1-201
chr8	41272330	41272339	13954	0	-	14	10	chr8	41239777	41332092	ENSMUSG00000031592.10	+	HAVANA	ENSMUST00000211247.1	protein_coding	Pcm1	protein_coding	Pcm1-204
chr8	41272452	41272461	13955	0	-	15	9	chr8	41239772	41332344	ENSMUSG00000031592.10	+	HAVANA	ENSMUST00000045218.8	protein_coding	Pcm1	protein_coding	Pcm1-201
chr8	41272452	41272461	13955	0	-	15	9	chr8	41239777	41332092	ENSMUSG00000031592.10	+	HAVANA	ENSMUST00000211247.1	protein_coding	Pcm1	protein_coding	Pcm1-204
chr8	41282589	41282598	13956	0	-	40	21	chr8	41239772	41332344	ENSMUSG00000031592.10	+	HAVANA	ENSMUST00000045218.8	protein_coding	Pcm1	protein_coding	Pcm1-201
chr8	41282589	41282598	13956	0	-	40	21	chr8	41239777	41332092	ENSMUSG00000031592.10	+	HAVANA	ENSMUST00000211247.1	protein_coding	Pcm1	protein_coding	Pcm1-204
chr8	41286124	41286133	13957	0	-	45	8	chr8	41239772	41332344	ENSMUSG00000031592.10	+	HAVANA	ENSMUST00000045218.8	protein_coding	Pcm1	protein_coding	Pcm1-201
chr8	41286124	41286133	13957	0	-	45	8	chr8	41239777	41332092	ENSMUSG00000031592.10	+	HAVANA	ENSMUST00000211247.1	protein_coding	Pcm1	protein_coding	Pcm1-204
chr8	41287798	41287807	13958	0	-	26	16	chr8	41239772	41332344	ENSMUSG00000031592.10	+	HAVANA	ENSMUST00000045218.8	protein_coding	Pcm1	protein_coding	Pcm1-201
chr8	41287798	41287807	13958	0	-	26	16	chr8	41239777	41332092	ENSMUSG00000031592.10	+	HAVANA	ENSMUST00000211247.1	protein_coding	Pcm1	protein_coding	Pcm1-204
chr8	41287895	41287904	13959	0	-	38	22	chr8	41239772	41332344	ENSMUSG00000031592.10	+	HAVANA	ENSMUST00000045218.8	protein_coding	Pcm1	protein_coding	Pcm1-201
chr8	41287895	41287904	13959	0	-	38	22	chr8	41239777	41332092	ENSMUSG00000031592.10	+	HAVANA	ENSMUST00000211247.1	protein_coding	Pcm1	protein_coding	Pcm1-204
chr8	41288634	41288643	13960	0	-	21	32	chr8	41239772	41332344	ENSMUSG00000031592.10	+	HAVANA	ENSMUST00000045218.8	protein_coding	Pcm1	protein_coding	Pcm1-201
chr8	41288634	41288643	13960	0	-	21	32	chr8	41239777	41332092	ENSMUSG00000031592.10	+	HAVANA	ENSMUST00000211247.1	protein_coding	Pcm1	protein_coding	Pcm1-204
chr8	41310022	41310031	13961	0	-	35	16	chr8	41239772	41332344	ENSMUSG00000031592.10	+	HAVANA	ENSMUST00000045218.8	protein_coding	Pcm1	protein_coding	Pcm1-201
chr8	41310022	41310031	13961	0	-	35	16	chr8	41239777	41332092	ENSMUSG00000031592.10	+	HAVANA	ENSMUST00000211247.1	protein_coding	Pcm1	protein_coding	Pcm1-204
chr8	41313367	41313376	13962	0	-	12	12	chr8	41239772	41332344	ENSMUSG00000031592.10	+	HAVANA	ENSMUST00000045218.8	protein_coding	Pcm1	protein_coding	Pcm1-201
chr8	41313367	41313376	13962	0	-	12	12	chr8	41239777	41332092	ENSMUSG00000031592.10	+	HAVANA	ENSMUST00000211247.1	protein_coding	Pcm1	protein_coding	Pcm1-204
chr8	41313848	41313857	13963	0	-	31	11	chr8	41239772	41332344	ENSMUSG00000031592.10	+	HAVANA	ENSMUST00000045218.8	protein_coding	Pcm1	protein_coding	Pcm1-201
chr8	41313848	41313857	13963	0	-	31	11	chr8	41239777	41332092	ENSMUSG00000031592.10	+	HAVANA	ENSMUST00000211247.1	protein_coding	Pcm1	protein_coding	Pcm1-204
chr8	41321958	41321967	13964	0	-	11	11	chr8	41239772	41332344	ENSMUSG00000031592.10	+	HAVANA	ENSMUST00000045218.8	protein_coding	Pcm1	protein_coding	Pcm1-201
chr8	41321958	41321967	13964	0	-	11	11	chr8	41239777	41332092	ENSMUSG00000031592.10	+	HAVANA	ENSMUST00000211247.1	protein_coding	Pcm1	protein_coding	Pcm1-204
chr8	41325958	41325967	13965	0	-	56	23	chr8	41239772	41332344	ENSMUSG00000031592.10	+	HAVANA	ENSMUST00000045218.8	protein_coding	Pcm1	protein_coding	Pcm1-201
chr8	41325958	41325967	13965	0	-	56	23	chr8	41239777	41332092	ENSMUSG00000031592.10	+	HAVANA	ENSMUST00000211247.1	protein_coding	Pcm1	protein_coding	Pcm1-204
chr8	41331038	41331047	13966	0	-	18	20	chr8	41239772	41332344	ENSMUSG00000031592.10	+	HAVANA	ENSMUST00000045218.8	protein_coding	Pcm1	protein_coding	Pcm1-201
chr8	41331038	41331047	13966	0	-	18	20	chr8	41239777	41332092	ENSMUSG00000031592.10	+	HAVANA	ENSMUST00000211247.1	protein_coding	Pcm1	protein_coding	Pcm1-204
chr8	44951194	44951203	13969	0	-	20	9	chr8	44935446	45052257	ENSMUSG00000070047.14	+	HAVANA	ENSMUST00000191428.6	protein_coding	Fat1	protein_coding	Fat1-205
chr8	44951194	44951203	13969	0	-	20	9	chr8	44950207	45052245	ENSMUSG00000070047.14	+	HAVANA	ENSMUST00000189017.7	protein_coding	Fat1	protein_coding	Fat1-203
chr8	44951194	44951203	13969	0	-	20	9	chr8	44950207	45052257	ENSMUSG00000070047.14	+	ENSEMBL	ENSMUST00000098796.9	protein_coding	Fat1	protein_coding	Fat1-201
chr8	44951194	44951203	13969	0	-	20	9	chr8	44950213	45051409	ENSMUSG00000070047.14	+	HAVANA	ENSMUST00000215588.1	protein_coding	Fat1	protein_coding	Fat1-206
chr8	45026842	45026851	13970	0	-	30	22	chr8	44935446	45052257	ENSMUSG00000070047.14	+	HAVANA	ENSMUST00000191428.6	protein_coding	Fat1	protein_coding	Fat1-205
chr8	45026842	45026851	13970	0	-	30	22	chr8	44950207	45052245	ENSMUSG00000070047.14	+	HAVANA	ENSMUST00000189017.7	protein_coding	Fat1	protein_coding	Fat1-203
chr8	45026842	45026851	13970	0	-	30	22	chr8	44950207	45052257	ENSMUSG00000070047.14	+	ENSEMBL	ENSMUST00000098796.9	protein_coding	Fat1	protein_coding	Fat1-201
chr8	45026842	45026851	13970	0	-	30	22	chr8	44950213	45051409	ENSMUSG00000070047.14	+	HAVANA	ENSMUST00000215588.1	protein_coding	Fat1	protein_coding	Fat1-206
chr8	45051566	45051575	13971	0	-	47	38	chr8	44935446	45052257	ENSMUSG00000070047.14	+	HAVANA	ENSMUST00000191428.6	protein_coding	Fat1	protein_coding	Fat1-205
chr8	45051566	45051575	13971	0	-	47	38	chr8	44950207	45052245	ENSMUSG00000070047.14	+	HAVANA	ENSMUST00000189017.7	protein_coding	Fat1	protein_coding	Fat1-203
chr8	45051566	45051575	13971	0	-	47	38	chr8	44950207	45052257	ENSMUSG00000070047.14	+	ENSEMBL	ENSMUST00000098796.9	protein_coding	Fat1	protein_coding	Fat1-201
chr8	46513679	46513688	13972	0	-	14	8	chr8	46471036	46536051	ENSMUSG00000018796.13	+	HAVANA	ENSMUST00000034046.12	protein_coding	Acsl1	protein_coding	Acsl1-201
chr8	46513679	46513688	13972	0	-	14	8	chr8	46490965	46535581	ENSMUSG00000018796.13	+	HAVANA	ENSMUST00000110372.8	protein_coding	Acsl1	protein_coding	Acsl1-203
chr8	46513679	46513688	13972	0	-	14	8	chr8	46492831	46534480	ENSMUSG00000018796.13	+	HAVANA	ENSMUST00000110371.7	protein_coding	Acsl1	protein_coding	Acsl1-202
chr8	46535757	46535766	13973	0	-	24	18	chr8	46471036	46536051	ENSMUSG00000018796.13	+	HAVANA	ENSMUST00000034046.12	protein_coding	Acsl1	protein_coding	Acsl1-201
chr8	46536015	46536024	13974	0	-	20	20	chr8	46471036	46536051	ENSMUSG00000018796.13	+	HAVANA	ENSMUST00000034046.12	protein_coding	Acsl1	protein_coding	Acsl1-201
chr8	46576297	46576306	13975	0	-	9	13	chr8	46552027	46580007	ENSMUSG00000031629.14	+	HAVANA	ENSMUST00000034045.14	protein_coding	Cenpu	protein_coding	Cenpu-201
chr8	46576297	46576306	13975	0	-	9	13	chr8	46552086	46578368	ENSMUSG00000031629.14	+	HAVANA	ENSMUST00000093518.4	protein_coding	Cenpu	protein_coding	Cenpu-202
chr8	46576297	46576306	13975	0	-	9	13	chr8	46575618	46617200	ENSMUSG00000038225.15	-	ENSEMBL	ENSMUST00000040468.15	protein_coding	Primpol	protein_coding	Primpol-201
chr8	46638648	46638657	13976	0	-	16	10	chr8	46617290	46639689	ENSMUSG00000031628.9	+	HAVANA	ENSMUST00000211115.1	protein_coding	Casp3	protein_coding	Casp3-204
chr8	46638648	46638657	13976	0	-	16	10	chr8	46617394	46638717	ENSMUSG00000031628.9	+	HAVANA	ENSMUST00000093517.6	protein_coding	Casp3	protein_coding	Casp3-201
chr8	46638648	46638657	13976	0	-	16	10	chr8	46617441	46639566	ENSMUSG00000031628.9	+	HAVANA	ENSMUST00000210534.1	protein_coding	Casp3	protein_coding	Casp3-203
chr8	46638903	46638912	13977	0	-	50	9	chr8	46617290	46639689	ENSMUSG00000031628.9	+	HAVANA	ENSMUST00000211115.1	protein_coding	Casp3	protein_coding	Casp3-204
chr8	46638903	46638912	13977	0	-	50	9	chr8	46617441	46639566	ENSMUSG00000031628.9	+	HAVANA	ENSMUST00000210534.1	protein_coding	Casp3	protein_coding	Casp3-203
chr8	56591641	56591650	13979	0	-	25	36	chr8	56551089	56592393	ENSMUSG00000038206.13	+	HAVANA	ENSMUST00000110322.8	protein_coding	Fbxo8	protein_coding	Fbxo8-202
chr8	56591641	56591650	13979	0	-	25	36	chr8	56551089	56593939	ENSMUSG00000038206.13	+	HAVANA	ENSMUST00000040218.12	protein_coding	Fbxo8	protein_coding	Fbxo8-201
chr8	56591865	56591874	13980	0	-	112	93	chr8	56551089	56592393	ENSMUSG00000038206.13	+	HAVANA	ENSMUST00000110322.8	protein_coding	Fbxo8	protein_coding	Fbxo8-202
chr8	56591865	56591874	13980	0	-	112	93	chr8	56551089	56593939	ENSMUSG00000038206.13	+	HAVANA	ENSMUST00000040218.12	protein_coding	Fbxo8	protein_coding	Fbxo8-201
chr8	60905714	60905723	13981	0	-	26	12	chr8	60890417	60907575	ENSMUSG00000038005.15	+	HAVANA	ENSMUST00000146863.1	protein_coding	Hpf1	protein_coding	Hpf1-204
chr8	60905714	60905723	13981	0	-	26	12	chr8	60890450	60907580	ENSMUSG00000038005.15	+	HAVANA	ENSMUST00000037190.14	protein_coding	Hpf1	protein_coding	Hpf1-201
chr8	61126059	61126068	13982	0	-	78	43	chr8	61117604	61194648	ENSMUSG00000086681.1	-	HAVANA	ENSMUST00000129408.1	antisense_RNA	Gm16178	antisense_RNA	Gm16178-201
chr8	61126059	61126068	13982	0	-	78	43	chr8	60993194	61131339	ENSMUSG00000031644.19	+	HAVANA	ENSMUST00000120689.7	protein_coding	Nek1	protein_coding	Nek1-202
chr8	61126059	61126068	13982	0	-	78	43	chr8	60993194	61131346	ENSMUSG00000031644.19	+	HAVANA	ENSMUST00000034065.13	protein_coding	Nek1	protein_coding	Nek1-201
chr8	61126059	61126068	13982	0	-	78	43	chr8	60993264	61130900	ENSMUSG00000031644.19	+	HAVANA	ENSMUST00000211256.1	protein_coding	Nek1	protein_coding	Nek1-208
chr8	61126059	61126068	13982	0	-	78	43	chr8	60993264	61130908	ENSMUSG00000031644.19	+	HAVANA	ENSMUST00000211672.1	protein_coding	Nek1	protein_coding	Nek1-209
chr8	61130476	61130485	13983	0	-	46	33	chr8	61117604	61194648	ENSMUSG00000086681.1	-	HAVANA	ENSMUST00000129408.1	antisense_RNA	Gm16178	antisense_RNA	Gm16178-201
chr8	61130476	61130485	13983	0	-	46	33	chr8	60993194	61131339	ENSMUSG00000031644.19	+	HAVANA	ENSMUST00000120689.7	protein_coding	Nek1	protein_coding	Nek1-202
chr8	61130476	61130485	13983	0	-	46	33	chr8	60993194	61131346	ENSMUSG00000031644.19	+	HAVANA	ENSMUST00000034065.13	protein_coding	Nek1	protein_coding	Nek1-201
chr8	61130476	61130485	13983	0	-	46	33	chr8	60993264	61130900	ENSMUSG00000031644.19	+	HAVANA	ENSMUST00000211256.1	protein_coding	Nek1	protein_coding	Nek1-208
chr8	61130476	61130485	13983	0	-	46	33	chr8	60993264	61130908	ENSMUSG00000031644.19	+	HAVANA	ENSMUST00000211672.1	protein_coding	Nek1	protein_coding	Nek1-209
chr8	61130606	61130615	13984	0	-	27	17	chr8	61117604	61194648	ENSMUSG00000086681.1	-	HAVANA	ENSMUST00000129408.1	antisense_RNA	Gm16178	antisense_RNA	Gm16178-201
chr8	61130606	61130615	13984	0	-	27	17	chr8	60993194	61131339	ENSMUSG00000031644.19	+	HAVANA	ENSMUST00000120689.7	protein_coding	Nek1	protein_coding	Nek1-202
chr8	61130606	61130615	13984	0	-	27	17	chr8	60993194	61131346	ENSMUSG00000031644.19	+	HAVANA	ENSMUST00000034065.13	protein_coding	Nek1	protein_coding	Nek1-201
chr8	61130606	61130615	13984	0	-	27	17	chr8	60993264	61130900	ENSMUSG00000031644.19	+	HAVANA	ENSMUST00000211256.1	protein_coding	Nek1	protein_coding	Nek1-208
chr8	61130606	61130615	13984	0	-	27	17	chr8	60993264	61130908	ENSMUSG00000031644.19	+	HAVANA	ENSMUST00000211672.1	protein_coding	Nek1	protein_coding	Nek1-209
chr8	66513690	66513699	13985	0	-	22	14	chr8	66511755	66513776	ENSMUSG00000025519.5	+	HAVANA	ENSMUST00000002025.4	protein_coding	Tktl2	protein_coding	Tktl2-201
chr8	66513690	66513699	13985	0	-	22	14	chr8	66511758	66518335	ENSMUSG00000025519.5	+	HAVANA	ENSMUST00000183187.1	protein_coding	Tktl2	protein_coding	Tktl2-202
chr8	66514234	66514243	13986	0	-	19	11	chr8	66511758	66518335	ENSMUSG00000025519.5	+	HAVANA	ENSMUST00000183187.1	protein_coding	Tktl2	protein_coding	Tktl2-202
chr8	66515083	66515092	13987	0	-	23	7	chr8	66511758	66518335	ENSMUSG00000025519.5	+	HAVANA	ENSMUST00000183187.1	protein_coding	Tktl2	protein_coding	Tktl2-202
chr8	66515195	66515204	13988	0	-	13	15	chr8	66511758	66518335	ENSMUSG00000025519.5	+	HAVANA	ENSMUST00000183187.1	protein_coding	Tktl2	protein_coding	Tktl2-202
chr8	66516086	66516095	13989	0	-	14	8	chr8	66511758	66518335	ENSMUSG00000025519.5	+	HAVANA	ENSMUST00000183187.1	protein_coding	Tktl2	protein_coding	Tktl2-202
chr8	66516736	66516745	13990	0	-	21	16	chr8	66511758	66518335	ENSMUSG00000025519.5	+	HAVANA	ENSMUST00000183187.1	protein_coding	Tktl2	protein_coding	Tktl2-202
chr8	66517106	66517115	13991	0	-	14	16	chr8	66511758	66518335	ENSMUSG00000025519.5	+	HAVANA	ENSMUST00000183187.1	protein_coding	Tktl2	protein_coding	Tktl2-202
chr8	66517588	66517597	13992	0	-	22	19	chr8	66511758	66518335	ENSMUSG00000025519.5	+	HAVANA	ENSMUST00000183187.1	protein_coding	Tktl2	protein_coding	Tktl2-202
chr8	66864674	66864683	13993	0	-	9	14	chr8	66860216	66890564	ENSMUSG00000014907.10	+	HAVANA	ENSMUST00000118009.1	protein_coding	Naf1	protein_coding	Naf1-201
chr8	66877736	66877745	13994	0	-	18	11	chr8	66860216	66890564	ENSMUSG00000014907.10	+	HAVANA	ENSMUST00000118009.1	protein_coding	Naf1	protein_coding	Naf1-201
chr8	66883470	66883479	13995	0	-	12	8	chr8	66860216	66890564	ENSMUSG00000014907.10	+	HAVANA	ENSMUST00000118009.1	protein_coding	Naf1	protein_coding	Naf1-201
chr8	66890199	66890208	13996	0	-	65	68	chr8	66860216	66890564	ENSMUSG00000014907.10	+	HAVANA	ENSMUST00000118009.1	protein_coding	Naf1	protein_coding	Naf1-201
chr8	66890359	66890368	13997	0	-	35	18	chr8	66860216	66890564	ENSMUSG00000014907.10	+	HAVANA	ENSMUST00000118009.1	protein_coding	Naf1	protein_coding	Naf1-201
chr8	66890510	66890519	13998	0	-	29	10	chr8	66860216	66890564	ENSMUSG00000014907.10	+	HAVANA	ENSMUST00000118009.1	protein_coding	Naf1	protein_coding	Naf1-201
chr8	68199080	68199089	13999	0	-	84	44	chr8	67696889	68206057	ENSMUSG00000030465.19	-	HAVANA	ENSMUST00000212960.1	protein_coding	Psd3	protein_coding	Psd3-214
chr8	68794095	68794104	14000	0	-	35	19	chr8	68793928	68829410	ENSMUSG00000031864.16	+	HAVANA	ENSMUST00000034328.12	protein_coding	Ints10	protein_coding	Ints10-201
chr8	68794095	68794104	14000	0	-	35	19	chr8	68793934	68822511	ENSMUSG00000031864.16	+	HAVANA	ENSMUST00000110241.7	protein_coding	Ints10	protein_coding	Ints10-203
chr8	68794095	68794104	14000	0	-	35	19	chr8	68793955	68829408	ENSMUSG00000031864.16	+	HAVANA	ENSMUST00000110242.7	protein_coding	Ints10	protein_coding	Ints10-204
chr8	68794095	68794104	14000	0	-	35	19	chr8	68794013	68829408	ENSMUSG00000031864.16	+	HAVANA	ENSMUST00000070713.7	protein_coding	Ints10	protein_coding	Ints10-202
chr8	68802931	68802940	14001	0	-	12	17	chr8	68793928	68829410	ENSMUSG00000031864.16	+	HAVANA	ENSMUST00000034328.12	protein_coding	Ints10	protein_coding	Ints10-201
chr8	68802931	68802940	14001	0	-	12	17	chr8	68793934	68822511	ENSMUSG00000031864.16	+	HAVANA	ENSMUST00000110241.7	protein_coding	Ints10	protein_coding	Ints10-203
chr8	68802931	68802940	14001	0	-	12	17	chr8	68793955	68829408	ENSMUSG00000031864.16	+	HAVANA	ENSMUST00000110242.7	protein_coding	Ints10	protein_coding	Ints10-204
chr8	68802931	68802940	14001	0	-	12	17	chr8	68794013	68829408	ENSMUSG00000031864.16	+	HAVANA	ENSMUST00000070713.7	protein_coding	Ints10	protein_coding	Ints10-202
chr8	68804815	68804824	14002	0	-	18	17	chr8	68793928	68829410	ENSMUSG00000031864.16	+	HAVANA	ENSMUST00000034328.12	protein_coding	Ints10	protein_coding	Ints10-201
chr8	68804815	68804824	14002	0	-	18	17	chr8	68793934	68822511	ENSMUSG00000031864.16	+	HAVANA	ENSMUST00000110241.7	protein_coding	Ints10	protein_coding	Ints10-203
chr8	68804815	68804824	14002	0	-	18	17	chr8	68793955	68829408	ENSMUSG00000031864.16	+	HAVANA	ENSMUST00000110242.7	protein_coding	Ints10	protein_coding	Ints10-204
chr8	68804815	68804824	14002	0	-	18	17	chr8	68794013	68829408	ENSMUSG00000031864.16	+	HAVANA	ENSMUST00000070713.7	protein_coding	Ints10	protein_coding	Ints10-202
chr8	68827379	68827388	14003	0	-	12	12	chr8	68793928	68829410	ENSMUSG00000031864.16	+	HAVANA	ENSMUST00000034328.12	protein_coding	Ints10	protein_coding	Ints10-201
chr8	68827379	68827388	14003	0	-	12	12	chr8	68793955	68829408	ENSMUSG00000031864.16	+	HAVANA	ENSMUST00000110242.7	protein_coding	Ints10	protein_coding	Ints10-204
chr8	68827379	68827388	14003	0	-	12	12	chr8	68794013	68829408	ENSMUSG00000031864.16	+	HAVANA	ENSMUST00000070713.7	protein_coding	Ints10	protein_coding	Ints10-202
chr8	69112663	69112672	14004	0	-	24	10	chr8	69088645	69113711	ENSMUSG00000006273.14	+	HAVANA	ENSMUST00000006435.7	protein_coding	Atp6v1b2	protein_coding	Atp6v1b2-201
chr8	69113584	69113593	14005	0	-	43	11	chr8	69088645	69113711	ENSMUSG00000006273.14	+	HAVANA	ENSMUST00000006435.7	protein_coding	Atp6v1b2	protein_coding	Atp6v1b2-201
chr8	70591746	70591755	14006	0	-	9	13	chr8	70539687	70592858	ENSMUSG00000070002.7	+	HAVANA	ENSMUST00000093454.7	protein_coding	Ell	protein_coding	Ell-201
chr8	71475524	71475533	14008	0	-	17	16	chr8	71469198	71476098	ENSMUSG00000074247.10	+	HAVANA	ENSMUST00000124745.7	protein_coding	Dda1	protein_coding	Dda1-202
chr8	71475524	71475533	14008	0	-	17	16	chr8	71469198	71476098	ENSMUSG00000074247.10	+	HAVANA	ENSMUST00000138892.1	protein_coding	Dda1	protein_coding	Dda1-206
chr8	71475524	71475533	14008	0	-	17	16	chr8	71469204	71476098	ENSMUSG00000074247.10	+	HAVANA	ENSMUST00000147642.1	protein_coding	Dda1	protein_coding	Dda1-209
chr8	72176372	72176381	14010	0	-	11	31	chr8	72161199	72183904	ENSMUSG00000003037.16	+	HAVANA	ENSMUST00000003121.8	protein_coding	Rab8a	protein_coding	Rab8a-201
chr8	72180150	72180159	14011	0	-	11	22	chr8	72161199	72183904	ENSMUSG00000003037.16	+	HAVANA	ENSMUST00000003121.8	protein_coding	Rab8a	protein_coding	Rab8a-201
chr8	72180220	72180229	14012	0	-	21	8	chr8	72161199	72183904	ENSMUSG00000003037.16	+	HAVANA	ENSMUST00000003121.8	protein_coding	Rab8a	protein_coding	Rab8a-201
chr8	72180360	72180369	14013	0	-	42	34	chr8	72161199	72183904	ENSMUSG00000003037.16	+	HAVANA	ENSMUST00000003121.8	protein_coding	Rab8a	protein_coding	Rab8a-201
chr8	72180716	72180725	14014	0	-	39	25	chr8	72161199	72183904	ENSMUSG00000003037.16	+	HAVANA	ENSMUST00000003121.8	protein_coding	Rab8a	protein_coding	Rab8a-201
chr8	72180944	72180953	14015	0	-	191	55	chr8	72161199	72183904	ENSMUSG00000003037.16	+	HAVANA	ENSMUST00000003121.8	protein_coding	Rab8a	protein_coding	Rab8a-201
chr8	72256169	72256178	14016	0	-	10	12	chr8	72240017	72257385	ENSMUSG00000003033.15	+	HAVANA	ENSMUST00000003117.14	protein_coding	Ap1m1	protein_coding	Ap1m1-201
chr8	75127432	75127441	14017	0	-	36	50	chr8	75109568	75128439	ENSMUSG00000005410.6	+	HAVANA	ENSMUST00000164309.2	protein_coding	Mcm5	protein_coding	Mcm5-201
chr8	75127432	75127441	14017	0	-	36	50	chr8	75109575	75127693	ENSMUSG00000005410.6	+	HAVANA	ENSMUST00000212426.1	protein_coding	Mcm5	protein_coding	Mcm5-203
chr8	75127432	75127441	14017	0	-	36	50	chr8	75109623	75127688	ENSMUSG00000005410.6	+	HAVANA	ENSMUST00000212811.1	protein_coding	Mcm5	protein_coding	Mcm5-205
chr8	75223560	75223569	14018	0	-	22	9	chr8	75213943	75224113	ENSMUSG00000034472.13	+	HAVANA	ENSMUST00000139848.7	protein_coding	Rasd2	protein_coding	Rasd2-202
chr8	75223611	75223620	14019	0	-	28	42	chr8	75213943	75224113	ENSMUSG00000034472.13	+	HAVANA	ENSMUST00000139848.7	protein_coding	Rasd2	protein_coding	Rasd2-202
chr8	75223947	75223956	14020	0	-	41	19	chr8	75213943	75224113	ENSMUSG00000034472.13	+	HAVANA	ENSMUST00000139848.7	protein_coding	Rasd2	protein_coding	Rasd2-202
chr8	75224082	75224091	14021	0	-	25	18	chr8	75213943	75224113	ENSMUSG00000034472.13	+	HAVANA	ENSMUST00000139848.7	protein_coding	Rasd2	protein_coding	Rasd2-202
chr8	78733130	78733139	14022	0	-	13	8	chr8	78509351	78734003	ENSMUSG00000031684.11	+	HAVANA	ENSMUST00000209490.1	protein_coding	Slc10a7	protein_coding	Slc10a7-202
chr8	78733130	78733139	14022	0	-	13	8	chr8	78509367	78734003	ENSMUSG00000031684.11	+	HAVANA	ENSMUST00000034111.9	protein_coding	Slc10a7	protein_coding	Slc10a7-201
chr8	78733589	78733598	14023	0	-	27	8	chr8	78509351	78734003	ENSMUSG00000031684.11	+	HAVANA	ENSMUST00000209490.1	protein_coding	Slc10a7	protein_coding	Slc10a7-202
chr8	78733589	78733598	14023	0	-	27	8	chr8	78509367	78734003	ENSMUSG00000031684.11	+	HAVANA	ENSMUST00000034111.9	protein_coding	Slc10a7	protein_coding	Slc10a7-201
chr8	79643812	79643821	14024	0	-	17	9	chr8	79639617	79677724	ENSMUSG00000036990.13	+	HAVANA	ENSMUST00000173078.7	protein_coding	Otud4	protein_coding	Otud4-202
chr8	79643812	79643821	14024	0	-	17	9	chr8	79639703	79677672	ENSMUSG00000036990.13	+	HAVANA	ENSMUST00000173286.7	protein_coding	Otud4	protein_coding	Otud4-203
chr8	79659191	79659200	14025	0	-	38	29	chr8	79639617	79677724	ENSMUSG00000036990.13	+	HAVANA	ENSMUST00000173078.7	protein_coding	Otud4	protein_coding	Otud4-202
chr8	79659191	79659200	14025	0	-	38	29	chr8	79639703	79677672	ENSMUSG00000036990.13	+	HAVANA	ENSMUST00000173286.7	protein_coding	Otud4	protein_coding	Otud4-203
chr8	79659294	79659303	14026	0	-	22	14	chr8	79639617	79677724	ENSMUSG00000036990.13	+	HAVANA	ENSMUST00000173078.7	protein_coding	Otud4	protein_coding	Otud4-202
chr8	79659294	79659303	14026	0	-	22	14	chr8	79639703	79677672	ENSMUSG00000036990.13	+	HAVANA	ENSMUST00000173286.7	protein_coding	Otud4	protein_coding	Otud4-203
chr8	79667611	79667620	14027	0	-	29	18	chr8	79639617	79677724	ENSMUSG00000036990.13	+	HAVANA	ENSMUST00000173078.7	protein_coding	Otud4	protein_coding	Otud4-202
chr8	79667611	79667620	14027	0	-	29	18	chr8	79639703	79677672	ENSMUSG00000036990.13	+	HAVANA	ENSMUST00000173286.7	protein_coding	Otud4	protein_coding	Otud4-203
chr8	79668435	79668444	14028	0	-	28	21	chr8	79639617	79677724	ENSMUSG00000036990.13	+	HAVANA	ENSMUST00000173078.7	protein_coding	Otud4	protein_coding	Otud4-202
chr8	79668435	79668444	14028	0	-	28	21	chr8	79639703	79677672	ENSMUSG00000036990.13	+	HAVANA	ENSMUST00000173286.7	protein_coding	Otud4	protein_coding	Otud4-203
chr8	79668452	79668461	14029	0	-	54	9	chr8	79639617	79677724	ENSMUSG00000036990.13	+	HAVANA	ENSMUST00000173078.7	protein_coding	Otud4	protein_coding	Otud4-202
chr8	79668452	79668461	14029	0	-	54	9	chr8	79639703	79677672	ENSMUSG00000036990.13	+	HAVANA	ENSMUST00000173286.7	protein_coding	Otud4	protein_coding	Otud4-203
chr8	79669282	79669291	14030	0	-	33	9	chr8	79639617	79677724	ENSMUSG00000036990.13	+	HAVANA	ENSMUST00000173078.7	protein_coding	Otud4	protein_coding	Otud4-202
chr8	79669282	79669291	14030	0	-	33	9	chr8	79639703	79677672	ENSMUSG00000036990.13	+	HAVANA	ENSMUST00000173286.7	protein_coding	Otud4	protein_coding	Otud4-203
chr8	79669391	79669400	14031	0	-	36	63	chr8	79639617	79677724	ENSMUSG00000036990.13	+	HAVANA	ENSMUST00000173078.7	protein_coding	Otud4	protein_coding	Otud4-202
chr8	79669391	79669400	14031	0	-	36	63	chr8	79639703	79677672	ENSMUSG00000036990.13	+	HAVANA	ENSMUST00000173286.7	protein_coding	Otud4	protein_coding	Otud4-203
chr8	79669983	79669992	14032	0	-	35	31	chr8	79639617	79677724	ENSMUSG00000036990.13	+	HAVANA	ENSMUST00000173078.7	protein_coding	Otud4	protein_coding	Otud4-202
chr8	79669983	79669992	14032	0	-	35	31	chr8	79639703	79677672	ENSMUSG00000036990.13	+	HAVANA	ENSMUST00000173286.7	protein_coding	Otud4	protein_coding	Otud4-203
chr8	79671067	79671076	14033	0	-	11	8	chr8	79639617	79677724	ENSMUSG00000036990.13	+	HAVANA	ENSMUST00000173078.7	protein_coding	Otud4	protein_coding	Otud4-202
chr8	79671067	79671076	14033	0	-	11	8	chr8	79639703	79677672	ENSMUSG00000036990.13	+	HAVANA	ENSMUST00000173286.7	protein_coding	Otud4	protein_coding	Otud4-203
chr8	79673176	79673185	14034	0	-	16	27	chr8	79639617	79677724	ENSMUSG00000036990.13	+	HAVANA	ENSMUST00000173078.7	protein_coding	Otud4	protein_coding	Otud4-202
chr8	79673176	79673185	14034	0	-	16	27	chr8	79639703	79677672	ENSMUSG00000036990.13	+	HAVANA	ENSMUST00000173286.7	protein_coding	Otud4	protein_coding	Otud4-203
chr8	79673543	79673552	14035	0	-	33	37	chr8	79639617	79677724	ENSMUSG00000036990.13	+	HAVANA	ENSMUST00000173078.7	protein_coding	Otud4	protein_coding	Otud4-202
chr8	79673543	79673552	14035	0	-	33	37	chr8	79639703	79677672	ENSMUSG00000036990.13	+	HAVANA	ENSMUST00000173286.7	protein_coding	Otud4	protein_coding	Otud4-203
chr8	79674983	79674992	14036	0	-	91	100	chr8	79639617	79677724	ENSMUSG00000036990.13	+	HAVANA	ENSMUST00000173078.7	protein_coding	Otud4	protein_coding	Otud4-202
chr8	79674983	79674992	14036	0	-	91	100	chr8	79639703	79677672	ENSMUSG00000036990.13	+	HAVANA	ENSMUST00000173286.7	protein_coding	Otud4	protein_coding	Otud4-203
chr8	79676345	79676354	14037	0	-	150	104	chr8	79639617	79677724	ENSMUSG00000036990.13	+	HAVANA	ENSMUST00000173078.7	protein_coding	Otud4	protein_coding	Otud4-202
chr8	79676345	79676354	14037	0	-	150	104	chr8	79639703	79677672	ENSMUSG00000036990.13	+	HAVANA	ENSMUST00000173286.7	protein_coding	Otud4	protein_coding	Otud4-203
chr8	79676484	79676493	14038	0	-	103	36	chr8	79639617	79677724	ENSMUSG00000036990.13	+	HAVANA	ENSMUST00000173078.7	protein_coding	Otud4	protein_coding	Otud4-202
chr8	79676484	79676493	14038	0	-	103	36	chr8	79639703	79677672	ENSMUSG00000036990.13	+	HAVANA	ENSMUST00000173286.7	protein_coding	Otud4	protein_coding	Otud4-203
chr8	79676644	79676653	14039	0	-	154	86	chr8	79639617	79677724	ENSMUSG00000036990.13	+	HAVANA	ENSMUST00000173078.7	protein_coding	Otud4	protein_coding	Otud4-202
chr8	79676644	79676653	14039	0	-	154	86	chr8	79639703	79677672	ENSMUSG00000036990.13	+	HAVANA	ENSMUST00000173286.7	protein_coding	Otud4	protein_coding	Otud4-203
chr8	79677374	79677383	14040	0	-	106	74	chr8	79639617	79677724	ENSMUSG00000036990.13	+	HAVANA	ENSMUST00000173078.7	protein_coding	Otud4	protein_coding	Otud4-202
chr8	79677374	79677383	14040	0	-	106	74	chr8	79639703	79677672	ENSMUSG00000036990.13	+	HAVANA	ENSMUST00000173286.7	protein_coding	Otud4	protein_coding	Otud4-203
chr8	79711838	79711847	14041	0	-	16	27	chr8	79711819	79777320	ENSMUSG00000036977.8	+	HAVANA	ENSMUST00000048147.8	protein_coding	Anapc10	protein_coding	Anapc10-201
chr8	83389934	83389943	14042	0	-	21	18	chr8	83389866	83428552	ENSMUSG00000002190.13	+	HAVANA	ENSMUST00000002259.12	protein_coding	Clgn	protein_coding	Clgn-201
chr8	83389934	83389943	14042	0	-	21	18	chr8	83389877	83426831	ENSMUSG00000002190.13	+	HAVANA	ENSMUST00000109831.2	protein_coding	Clgn	protein_coding	Clgn-202
chr8	83611004	83611013	14043	0	-	14	9	chr8	83608192	83612653	ENSMUSG00000005483.10	+	HAVANA	ENSMUST00000005620.9	protein_coding	Dnajb1	protein_coding	Dnajb1-201
chr8	83611004	83611013	14043	0	-	14	9	chr8	83608552	83612653	ENSMUSG00000005483.10	+	HAVANA	ENSMUST00000212300.1	protein_coding	Dnajb1	protein_coding	Dnajb1-202
chr8	83723171	83723180	14044	0	-	27	9	chr8	83715176	83723348	ENSMUSG00000005481.18	+	HAVANA	ENSMUST00000019576.14	protein_coding	Ddx39	protein_coding	Ddx39-201
chr8	83723171	83723180	14044	0	-	27	9	chr8	83715271	83726892	ENSMUSG00000005481.18	+	ENSEMBL	ENSMUST00000172396.7	protein_coding	Ddx39	protein_coding	Ddx39-206
chr8	83723171	83723180	14044	0	-	27	9	chr8	83715547	83723348	ENSMUSG00000005481.18	+	HAVANA	ENSMUST00000109810.1	protein_coding	Ddx39	protein_coding	Ddx39-202
chr8	83965043	83965052	14046	0	-	18	10	chr8	83955506	83970197	ENSMUSG00000005470.8	+	HAVANA	ENSMUST00000005607.8	protein_coding	Asf1b	protein_coding	Asf1b-201
chr8	83969315	83969324	14047	0	-	12	11	chr8	83955506	83970197	ENSMUSG00000005470.8	+	HAVANA	ENSMUST00000005607.8	protein_coding	Asf1b	protein_coding	Asf1b-201
chr8	83969450	83969459	14048	0	-	21	59	chr8	83955506	83970197	ENSMUSG00000005470.8	+	HAVANA	ENSMUST00000005607.8	protein_coding	Asf1b	protein_coding	Asf1b-201
chr8	83969672	83969681	14049	0	-	45	19	chr8	83955506	83970197	ENSMUSG00000005470.8	+	HAVANA	ENSMUST00000005607.8	protein_coding	Asf1b	protein_coding	Asf1b-201
chr8	83969758	83969767	14050	0	-	29	14	chr8	83955506	83970197	ENSMUSG00000005470.8	+	HAVANA	ENSMUST00000005607.8	protein_coding	Asf1b	protein_coding	Asf1b-201
chr8	83995729	83995738	14051	0	-	217	167	chr8	83972992	83996443	ENSMUSG00000005469.10	+	HAVANA	ENSMUST00000005606.7	protein_coding	Prkaca	protein_coding	Prkaca-201
chr8	83995915	83995924	14052	0	-	54	32	chr8	83972992	83996443	ENSMUSG00000005469.10	+	HAVANA	ENSMUST00000005606.7	protein_coding	Prkaca	protein_coding	Prkaca-201
chr8	83995983	83995992	14053	0	-	55	49	chr8	83972992	83996443	ENSMUSG00000005469.10	+	HAVANA	ENSMUST00000005606.7	protein_coding	Prkaca	protein_coding	Prkaca-201
chr8	83996070	83996079	14054	0	-	40	59	chr8	83972992	83996443	ENSMUSG00000005469.10	+	HAVANA	ENSMUST00000005606.7	protein_coding	Prkaca	protein_coding	Prkaca-201
chr8	83996396	83996405	14055	0	-	38	24	chr8	83972992	83996443	ENSMUSG00000005469.10	+	HAVANA	ENSMUST00000005606.7	protein_coding	Prkaca	protein_coding	Prkaca-201
chr8	84872738	84872747	14057	0	-	30	8	chr8	84872110	84887446	ENSMUSG00000003824.12	+	ENSEMBL	ENSMUST00000170296.1	protein_coding	Syce2	protein_coding	Syce2-204
chr8	84872738	84872747	14057	0	-	30	8	chr8	84872110	84888221	ENSMUSG00000003824.12	+	HAVANA	ENSMUST00000136026.7	protein_coding	Syce2	protein_coding	Syce2-202
chr8	84885996	84886005	14058	0	-	52	34	chr8	84872110	84887446	ENSMUSG00000003824.12	+	ENSEMBL	ENSMUST00000170296.1	protein_coding	Syce2	protein_coding	Syce2-204
chr8	84885996	84886005	14058	0	-	52	34	chr8	84872110	84888221	ENSMUSG00000003824.12	+	HAVANA	ENSMUST00000136026.7	protein_coding	Syce2	protein_coding	Syce2-202
chr8	84886103	84886112	14059	0	-	21	33	chr8	84872110	84887446	ENSMUSG00000003824.12	+	ENSEMBL	ENSMUST00000170296.1	protein_coding	Syce2	protein_coding	Syce2-204
chr8	84886103	84886112	14059	0	-	21	33	chr8	84872110	84888221	ENSMUSG00000003824.12	+	HAVANA	ENSMUST00000136026.7	protein_coding	Syce2	protein_coding	Syce2-202
chr8	84887280	84887289	14060	0	-	80	37	chr8	84886392	84893917	ENSMUSG00000003809.14	-	HAVANA	ENSMUST00000003907.13	protein_coding	Gcdh	protein_coding	Gcdh-201
chr8	84887280	84887289	14060	0	-	80	37	chr8	84886392	84893921	ENSMUSG00000003809.14	-	ENSEMBL	ENSMUST00000109745.7	protein_coding	Gcdh	protein_coding	Gcdh-202
chr8	84887280	84887289	14060	0	-	80	37	chr8	84872110	84887446	ENSMUSG00000003824.12	+	ENSEMBL	ENSMUST00000170296.1	protein_coding	Syce2	protein_coding	Syce2-204
chr8	84887280	84887289	14060	0	-	80	37	chr8	84872110	84888221	ENSMUSG00000003824.12	+	HAVANA	ENSMUST00000136026.7	protein_coding	Syce2	protein_coding	Syce2-202
chr8	85029995	85030004	14061	0	-	30	30	chr8	85026822	85030286	ENSMUSG00000041203.9	+	HAVANA	ENSMUST00000047281.9	protein_coding	Trir	protein_coding	Trir-201
chr8	85041948	85041957	14062	0	-	34	11	chr8	85036914	85057580	ENSMUSG00000031691.14	+	HAVANA	ENSMUST00000093360.11	protein_coding	Tnpo2	protein_coding	Tnpo2-201
chr8	85041948	85041957	14062	0	-	34	11	chr8	85037167	85055670	ENSMUSG00000031691.14	+	HAVANA	ENSMUST00000211601.1	protein_coding	Tnpo2	protein_coding	Tnpo2-207
chr8	85041948	85041957	14062	0	-	34	11	chr8	85037167	85057583	ENSMUSG00000031691.14	+	ENSEMBL	ENSMUST00000166592.1	protein_coding	Tnpo2	protein_coding	Tnpo2-202
chr8	85041960	85041969	14063	0	-	16	10	chr8	85036914	85057580	ENSMUSG00000031691.14	+	HAVANA	ENSMUST00000093360.11	protein_coding	Tnpo2	protein_coding	Tnpo2-201
chr8	85041960	85041969	14063	0	-	16	10	chr8	85037167	85055670	ENSMUSG00000031691.14	+	HAVANA	ENSMUST00000211601.1	protein_coding	Tnpo2	protein_coding	Tnpo2-207
chr8	85041960	85041969	14063	0	-	16	10	chr8	85037167	85057583	ENSMUSG00000031691.14	+	ENSEMBL	ENSMUST00000166592.1	protein_coding	Tnpo2	protein_coding	Tnpo2-202
chr8	85057006	85057015	14064	0	-	25	12	chr8	85053188	85060443	ENSMUSG00000087026.7	-	HAVANA	ENSMUST00000156084.1	processed_transcript	A230103J11Rik	processed_transcript	A230103J11Rik-202
chr8	85057006	85057015	14064	0	-	25	12	chr8	85036914	85057580	ENSMUSG00000031691.14	+	HAVANA	ENSMUST00000093360.11	protein_coding	Tnpo2	protein_coding	Tnpo2-201
chr8	85057006	85057015	14064	0	-	25	12	chr8	85037167	85057583	ENSMUSG00000031691.14	+	ENSEMBL	ENSMUST00000166592.1	protein_coding	Tnpo2	protein_coding	Tnpo2-202
chr8	85057256	85057265	14065	0	-	19	17	chr8	85053188	85060443	ENSMUSG00000087026.7	-	HAVANA	ENSMUST00000156084.1	processed_transcript	A230103J11Rik	processed_transcript	A230103J11Rik-202
chr8	85057256	85057265	14065	0	-	19	17	chr8	85036914	85057580	ENSMUSG00000031691.14	+	HAVANA	ENSMUST00000093360.11	protein_coding	Tnpo2	protein_coding	Tnpo2-201
chr8	85057256	85057265	14065	0	-	19	17	chr8	85037167	85057583	ENSMUSG00000031691.14	+	ENSEMBL	ENSMUST00000166592.1	protein_coding	Tnpo2	protein_coding	Tnpo2-202
chr8	85095534	85095543	14066	0	-	16	7	chr8	85083314	85098282	ENSMUSG00000005142.10	+	HAVANA	ENSMUST00000034121.10	protein_coding	Man2b1	protein_coding	Man2b1-201
chr8	85303381	85303390	14069	0	-	20	23	chr8	85299688	85308278	ENSMUSG00000031697.12	+	HAVANA	ENSMUST00000170141.2	protein_coding	Orc6	protein_coding	Orc6-202
chr8	85303381	85303390	14069	0	-	20	23	chr8	85299790	85308071	ENSMUSG00000031697.12	+	HAVANA	ENSMUST00000034132.12	protein_coding	Orc6	protein_coding	Orc6-201
chr8	85305264	85305273	14070	0	-	32	13	chr8	85299688	85308278	ENSMUSG00000031697.12	+	HAVANA	ENSMUST00000170141.2	protein_coding	Orc6	protein_coding	Orc6-202
chr8	85305264	85305273	14070	0	-	32	13	chr8	85299790	85308071	ENSMUSG00000031697.12	+	HAVANA	ENSMUST00000034132.12	protein_coding	Orc6	protein_coding	Orc6-201
chr8	88118840	88118849	14072	0	-	47	20	chr8	88118768	88135106	ENSMUSG00000036810.16	+	HAVANA	ENSMUST00000095214.9	protein_coding	Cnep1r1	protein_coding	Cnep1r1-201
chr8	88118840	88118849	14072	0	-	47	20	chr8	88118799	88131687	ENSMUSG00000036810.16	+	HAVANA	ENSMUST00000121097.7	protein_coding	Cnep1r1	protein_coding	Cnep1r1-203
chr8	88118840	88118849	14072	0	-	47	20	chr8	88118806	88131070	ENSMUSG00000036810.16	+	HAVANA	ENSMUST00000117775.1	protein_coding	Cnep1r1	protein_coding	Cnep1r1-202
chr8	88129797	88129806	14073	0	-	14	17	chr8	88118768	88135106	ENSMUSG00000036810.16	+	HAVANA	ENSMUST00000095214.9	protein_coding	Cnep1r1	protein_coding	Cnep1r1-201
chr8	88129797	88129806	14073	0	-	14	17	chr8	88118799	88131687	ENSMUSG00000036810.16	+	HAVANA	ENSMUST00000121097.7	protein_coding	Cnep1r1	protein_coding	Cnep1r1-203
chr8	88129797	88129806	14073	0	-	14	17	chr8	88118806	88131070	ENSMUSG00000036810.16	+	HAVANA	ENSMUST00000117775.1	protein_coding	Cnep1r1	protein_coding	Cnep1r1-202
chr8	88134728	88134737	14074	0	-	39	29	chr8	88118768	88135106	ENSMUSG00000036810.16	+	HAVANA	ENSMUST00000095214.9	protein_coding	Cnep1r1	protein_coding	Cnep1r1-201
chr8	88147659	88147668	14075	0	-	13	11	chr8	88137854	88172027	ENSMUSG00000031657.16	+	HAVANA	ENSMUST00000034079.13	protein_coding	Heatr3	protein_coding	Heatr3-201
chr8	88147659	88147668	14075	0	-	13	11	chr8	88137855	88171997	ENSMUSG00000031657.16	+	HAVANA	ENSMUST00000121949.1	protein_coding	Heatr3	protein_coding	Heatr3-202
chr8	88150129	88150138	14076	0	-	12	10	chr8	88137854	88172027	ENSMUSG00000031657.16	+	HAVANA	ENSMUST00000034079.13	protein_coding	Heatr3	protein_coding	Heatr3-201
chr8	88150129	88150138	14076	0	-	12	10	chr8	88137855	88171997	ENSMUSG00000031657.16	+	HAVANA	ENSMUST00000121949.1	protein_coding	Heatr3	protein_coding	Heatr3-202
chr8	88156498	88156507	14077	0	-	25	26	chr8	88137854	88172027	ENSMUSG00000031657.16	+	HAVANA	ENSMUST00000034079.13	protein_coding	Heatr3	protein_coding	Heatr3-201
chr8	88156498	88156507	14077	0	-	25	26	chr8	88137855	88171997	ENSMUSG00000031657.16	+	HAVANA	ENSMUST00000121949.1	protein_coding	Heatr3	protein_coding	Heatr3-202
chr8	88157090	88157099	14078	0	-	25	26	chr8	88137854	88172027	ENSMUSG00000031657.16	+	HAVANA	ENSMUST00000034079.13	protein_coding	Heatr3	protein_coding	Heatr3-201
chr8	88157090	88157099	14078	0	-	25	26	chr8	88137855	88171997	ENSMUSG00000031657.16	+	HAVANA	ENSMUST00000121949.1	protein_coding	Heatr3	protein_coding	Heatr3-202
chr8	88161959	88161968	14079	0	-	36	28	chr8	88137854	88172027	ENSMUSG00000031657.16	+	HAVANA	ENSMUST00000034079.13	protein_coding	Heatr3	protein_coding	Heatr3-201
chr8	88161959	88161968	14079	0	-	36	28	chr8	88137855	88171997	ENSMUSG00000031657.16	+	HAVANA	ENSMUST00000121949.1	protein_coding	Heatr3	protein_coding	Heatr3-202
chr8	88171457	88171466	14080	0	-	35	26	chr8	88137854	88172027	ENSMUSG00000031657.16	+	HAVANA	ENSMUST00000034079.13	protein_coding	Heatr3	protein_coding	Heatr3-201
chr8	88171457	88171466	14080	0	-	35	26	chr8	88137855	88171997	ENSMUSG00000031657.16	+	HAVANA	ENSMUST00000121949.1	protein_coding	Heatr3	protein_coding	Heatr3-202
chr8	88171500	88171509	14081	0	-	27	8	chr8	88137854	88172027	ENSMUSG00000031657.16	+	HAVANA	ENSMUST00000034079.13	protein_coding	Heatr3	protein_coding	Heatr3-201
chr8	88171500	88171509	14081	0	-	27	8	chr8	88137855	88171997	ENSMUSG00000031657.16	+	HAVANA	ENSMUST00000121949.1	protein_coding	Heatr3	protein_coding	Heatr3-202
chr8	88200481	88200490	14083	0	-	11	20	chr8	88199212	88259716	ENSMUSG00000036779.12	+	ENSEMBL	ENSMUST00000066748.9	protein_coding	Papd5	protein_coding	Papd5-201
chr8	88200481	88200490	14083	0	-	11	20	chr8	88199212	88259722	ENSMUSG00000036779.12	+	HAVANA	ENSMUST00000119033.7	protein_coding	Papd5	protein_coding	Papd5-203
chr8	88200481	88200490	14083	0	-	11	20	chr8	88199213	88259722	ENSMUSG00000036779.12	+	HAVANA	ENSMUST00000118952.7	protein_coding	Papd5	protein_coding	Papd5-202
chr8	88245602	88245611	14084	0	-	29	18	chr8	88199212	88259716	ENSMUSG00000036779.12	+	ENSEMBL	ENSMUST00000066748.9	protein_coding	Papd5	protein_coding	Papd5-201
chr8	88245602	88245611	14084	0	-	29	18	chr8	88199212	88259722	ENSMUSG00000036779.12	+	HAVANA	ENSMUST00000119033.7	protein_coding	Papd5	protein_coding	Papd5-203
chr8	88245602	88245611	14084	0	-	29	18	chr8	88199213	88259722	ENSMUSG00000036779.12	+	HAVANA	ENSMUST00000118952.7	protein_coding	Papd5	protein_coding	Papd5-202
chr8	88246434	88246443	14085	0	-	25	48	chr8	88199212	88259716	ENSMUSG00000036779.12	+	ENSEMBL	ENSMUST00000066748.9	protein_coding	Papd5	protein_coding	Papd5-201
chr8	88246434	88246443	14085	0	-	25	48	chr8	88199212	88259722	ENSMUSG00000036779.12	+	HAVANA	ENSMUST00000119033.7	protein_coding	Papd5	protein_coding	Papd5-203
chr8	88246434	88246443	14085	0	-	25	48	chr8	88199213	88259722	ENSMUSG00000036779.12	+	HAVANA	ENSMUST00000118952.7	protein_coding	Papd5	protein_coding	Papd5-202
chr8	88247594	88247603	14086	0	-	14	26	chr8	88199212	88259716	ENSMUSG00000036779.12	+	ENSEMBL	ENSMUST00000066748.9	protein_coding	Papd5	protein_coding	Papd5-201
chr8	88247594	88247603	14086	0	-	14	26	chr8	88199212	88259722	ENSMUSG00000036779.12	+	HAVANA	ENSMUST00000119033.7	protein_coding	Papd5	protein_coding	Papd5-203
chr8	88247594	88247603	14086	0	-	14	26	chr8	88199213	88259722	ENSMUSG00000036779.12	+	HAVANA	ENSMUST00000118952.7	protein_coding	Papd5	protein_coding	Papd5-202
chr8	88250670	88250679	14087	0	-	89	34	chr8	88199212	88259716	ENSMUSG00000036779.12	+	ENSEMBL	ENSMUST00000066748.9	protein_coding	Papd5	protein_coding	Papd5-201
chr8	88250670	88250679	14087	0	-	89	34	chr8	88199212	88259722	ENSMUSG00000036779.12	+	HAVANA	ENSMUST00000119033.7	protein_coding	Papd5	protein_coding	Papd5-203
chr8	88250670	88250679	14087	0	-	89	34	chr8	88199213	88259722	ENSMUSG00000036779.12	+	HAVANA	ENSMUST00000118952.7	protein_coding	Papd5	protein_coding	Papd5-202
chr8	88250786	88250795	14088	0	-	33	16	chr8	88199212	88259716	ENSMUSG00000036779.12	+	ENSEMBL	ENSMUST00000066748.9	protein_coding	Papd5	protein_coding	Papd5-201
chr8	88250786	88250795	14088	0	-	33	16	chr8	88199212	88259722	ENSMUSG00000036779.12	+	HAVANA	ENSMUST00000119033.7	protein_coding	Papd5	protein_coding	Papd5-203
chr8	88250786	88250795	14088	0	-	33	16	chr8	88199213	88259722	ENSMUSG00000036779.12	+	HAVANA	ENSMUST00000118952.7	protein_coding	Papd5	protein_coding	Papd5-202
chr8	88252038	88252047	14089	0	-	26	24	chr8	88199212	88259716	ENSMUSG00000036779.12	+	ENSEMBL	ENSMUST00000066748.9	protein_coding	Papd5	protein_coding	Papd5-201
chr8	88252038	88252047	14089	0	-	26	24	chr8	88199212	88259722	ENSMUSG00000036779.12	+	HAVANA	ENSMUST00000119033.7	protein_coding	Papd5	protein_coding	Papd5-203
chr8	88252038	88252047	14089	0	-	26	24	chr8	88199213	88259722	ENSMUSG00000036779.12	+	HAVANA	ENSMUST00000118952.7	protein_coding	Papd5	protein_coding	Papd5-202
chr8	88252063	88252072	14090	0	-	79	62	chr8	88199212	88259716	ENSMUSG00000036779.12	+	ENSEMBL	ENSMUST00000066748.9	protein_coding	Papd5	protein_coding	Papd5-201
chr8	88252063	88252072	14090	0	-	79	62	chr8	88199212	88259722	ENSMUSG00000036779.12	+	HAVANA	ENSMUST00000119033.7	protein_coding	Papd5	protein_coding	Papd5-203
chr8	88252063	88252072	14090	0	-	79	62	chr8	88199213	88259722	ENSMUSG00000036779.12	+	HAVANA	ENSMUST00000118952.7	protein_coding	Papd5	protein_coding	Papd5-202
chr8	88252277	88252286	14091	0	-	38	26	chr8	88199212	88259716	ENSMUSG00000036779.12	+	ENSEMBL	ENSMUST00000066748.9	protein_coding	Papd5	protein_coding	Papd5-201
chr8	88252277	88252286	14091	0	-	38	26	chr8	88199212	88259722	ENSMUSG00000036779.12	+	HAVANA	ENSMUST00000119033.7	protein_coding	Papd5	protein_coding	Papd5-203
chr8	88252277	88252286	14091	0	-	38	26	chr8	88199213	88259722	ENSMUSG00000036779.12	+	HAVANA	ENSMUST00000118952.7	protein_coding	Papd5	protein_coding	Papd5-202
chr8	88255236	88255245	14092	0	-	11	33	chr8	88199212	88259716	ENSMUSG00000036779.12	+	ENSEMBL	ENSMUST00000066748.9	protein_coding	Papd5	protein_coding	Papd5-201
chr8	88255236	88255245	14092	0	-	11	33	chr8	88199212	88259722	ENSMUSG00000036779.12	+	HAVANA	ENSMUST00000119033.7	protein_coding	Papd5	protein_coding	Papd5-203
chr8	88255236	88255245	14092	0	-	11	33	chr8	88199213	88259722	ENSMUSG00000036779.12	+	HAVANA	ENSMUST00000118952.7	protein_coding	Papd5	protein_coding	Papd5-202
chr8	88257178	88257187	14093	0	-	33	16	chr8	88199212	88259716	ENSMUSG00000036779.12	+	ENSEMBL	ENSMUST00000066748.9	protein_coding	Papd5	protein_coding	Papd5-201
chr8	88257178	88257187	14093	0	-	33	16	chr8	88199212	88259722	ENSMUSG00000036779.12	+	HAVANA	ENSMUST00000119033.7	protein_coding	Papd5	protein_coding	Papd5-203
chr8	88257178	88257187	14093	0	-	33	16	chr8	88199213	88259722	ENSMUSG00000036779.12	+	HAVANA	ENSMUST00000118952.7	protein_coding	Papd5	protein_coding	Papd5-202
chr8	88258933	88258942	14094	0	-	26	20	chr8	88199212	88259716	ENSMUSG00000036779.12	+	ENSEMBL	ENSMUST00000066748.9	protein_coding	Papd5	protein_coding	Papd5-201
chr8	88258933	88258942	14094	0	-	26	20	chr8	88199212	88259722	ENSMUSG00000036779.12	+	HAVANA	ENSMUST00000119033.7	protein_coding	Papd5	protein_coding	Papd5-203
chr8	88258933	88258942	14094	0	-	26	20	chr8	88199213	88259722	ENSMUSG00000036779.12	+	HAVANA	ENSMUST00000118952.7	protein_coding	Papd5	protein_coding	Papd5-202
chr8	88259050	88259059	14095	0	-	14	26	chr8	88199212	88259716	ENSMUSG00000036779.12	+	ENSEMBL	ENSMUST00000066748.9	protein_coding	Papd5	protein_coding	Papd5-201
chr8	88259050	88259059	14095	0	-	14	26	chr8	88199212	88259722	ENSMUSG00000036779.12	+	HAVANA	ENSMUST00000119033.7	protein_coding	Papd5	protein_coding	Papd5-203
chr8	88259050	88259059	14095	0	-	14	26	chr8	88199213	88259722	ENSMUSG00000036779.12	+	HAVANA	ENSMUST00000118952.7	protein_coding	Papd5	protein_coding	Papd5-202
chr8	88307605	88307614	14096	0	-	9	11	chr8	88272402	88329039	ENSMUSG00000031659.13	+	HAVANA	ENSMUST00000169037.8	protein_coding	Adcy7	protein_coding	Adcy7-203
chr8	88307605	88307614	14096	0	-	9	11	chr8	88282991	88329962	ENSMUSG00000031659.13	+	ENSEMBL	ENSMUST00000168545.7	protein_coding	Adcy7	protein_coding	Adcy7-202
chr8	88307605	88307614	14096	0	-	9	11	chr8	88289146	88329961	ENSMUSG00000031659.13	+	HAVANA	ENSMUST00000171456.8	protein_coding	Adcy7	protein_coding	Adcy7-204
chr8	88307605	88307614	14096	0	-	9	11	chr8	88294234	88329961	ENSMUSG00000031659.13	+	HAVANA	ENSMUST00000098521.3	protein_coding	Adcy7	protein_coding	Adcy7-201
chr8	88592300	88592309	14097	0	-	27	22	chr8	88521353	88593618	ENSMUSG00000031661.12	+	HAVANA	ENSMUST00000034086.12	protein_coding	Nkd1	protein_coding	Nkd1-201
chr8	88592300	88592309	14097	0	-	27	22	chr8	88527652	88594884	ENSMUSG00000031661.12	+	HAVANA	ENSMUST00000169179.2	protein_coding	Nkd1	protein_coding	Nkd1-202
chr8	88592300	88592309	14097	0	-	27	22	chr8	88582804	88592337	ENSMUSG00000031661.12	+	HAVANA	ENSMUST00000211113.1	protein_coding	Nkd1	protein_coding	Nkd1-203
chr8	88723198	88723207	14098	0	-	23	8	chr8	88697027	88751945	ENSMUSG00000036712.15	+	ENSEMBL	ENSMUST00000043526.14	protein_coding	Cyld	protein_coding	Cyld-201
chr8	88723198	88723207	14098	0	-	23	8	chr8	88697046	88748455	ENSMUSG00000036712.15	+	HAVANA	ENSMUST00000211554.1	protein_coding	Cyld	protein_coding	Cyld-210
chr8	88723198	88723207	14098	0	-	23	8	chr8	88697059	88751945	ENSMUSG00000036712.15	+	HAVANA	ENSMUST00000209532.1	protein_coding	Cyld	protein_coding	Cyld-205
chr8	88723198	88723207	14098	0	-	23	8	chr8	88697074	88748455	ENSMUSG00000036712.15	+	HAVANA	ENSMUST00000209559.1	protein_coding	Cyld	protein_coding	Cyld-206
chr8	88723198	88723207	14098	0	-	23	8	chr8	88702305	88748449	ENSMUSG00000036712.15	+	HAVANA	ENSMUST00000209206.1	protein_coding	Cyld	protein_coding	Cyld-204
chr8	88723198	88723207	14098	0	-	23	8	chr8	88705221	88751945	ENSMUSG00000036712.15	+	ENSEMBL	ENSMUST00000098519.10	protein_coding	Cyld	protein_coding	Cyld-202
chr8	88723198	88723207	14098	0	-	23	8	chr8	88705221	88751945	ENSMUSG00000036712.15	+	ENSEMBL	ENSMUST00000109626.3	protein_coding	Cyld	protein_coding	Cyld-203
chr8	88745241	88745250	14099	0	-	27	6	chr8	88697027	88751945	ENSMUSG00000036712.15	+	ENSEMBL	ENSMUST00000043526.14	protein_coding	Cyld	protein_coding	Cyld-201
chr8	88745241	88745250	14099	0	-	27	6	chr8	88697046	88748455	ENSMUSG00000036712.15	+	HAVANA	ENSMUST00000211554.1	protein_coding	Cyld	protein_coding	Cyld-210
chr8	88745241	88745250	14099	0	-	27	6	chr8	88697059	88751945	ENSMUSG00000036712.15	+	HAVANA	ENSMUST00000209532.1	protein_coding	Cyld	protein_coding	Cyld-205
chr8	88745241	88745250	14099	0	-	27	6	chr8	88697074	88748455	ENSMUSG00000036712.15	+	HAVANA	ENSMUST00000209559.1	protein_coding	Cyld	protein_coding	Cyld-206
chr8	88745241	88745250	14099	0	-	27	6	chr8	88702305	88748449	ENSMUSG00000036712.15	+	HAVANA	ENSMUST00000209206.1	protein_coding	Cyld	protein_coding	Cyld-204
chr8	88745241	88745250	14099	0	-	27	6	chr8	88705221	88751945	ENSMUSG00000036712.15	+	ENSEMBL	ENSMUST00000098519.10	protein_coding	Cyld	protein_coding	Cyld-202
chr8	88745241	88745250	14099	0	-	27	6	chr8	88705221	88751945	ENSMUSG00000036712.15	+	ENSEMBL	ENSMUST00000109626.3	protein_coding	Cyld	protein_coding	Cyld-203
chr8	88747003	88747012	14100	0	-	23	12	chr8	88697027	88751945	ENSMUSG00000036712.15	+	ENSEMBL	ENSMUST00000043526.14	protein_coding	Cyld	protein_coding	Cyld-201
chr8	88747003	88747012	14100	0	-	23	12	chr8	88697046	88748455	ENSMUSG00000036712.15	+	HAVANA	ENSMUST00000211554.1	protein_coding	Cyld	protein_coding	Cyld-210
chr8	88747003	88747012	14100	0	-	23	12	chr8	88697059	88751945	ENSMUSG00000036712.15	+	HAVANA	ENSMUST00000209532.1	protein_coding	Cyld	protein_coding	Cyld-205
chr8	88747003	88747012	14100	0	-	23	12	chr8	88697074	88748455	ENSMUSG00000036712.15	+	HAVANA	ENSMUST00000209559.1	protein_coding	Cyld	protein_coding	Cyld-206
chr8	88747003	88747012	14100	0	-	23	12	chr8	88702305	88748449	ENSMUSG00000036712.15	+	HAVANA	ENSMUST00000209206.1	protein_coding	Cyld	protein_coding	Cyld-204
chr8	88747003	88747012	14100	0	-	23	12	chr8	88705221	88751945	ENSMUSG00000036712.15	+	ENSEMBL	ENSMUST00000098519.10	protein_coding	Cyld	protein_coding	Cyld-202
chr8	88747003	88747012	14100	0	-	23	12	chr8	88705221	88751945	ENSMUSG00000036712.15	+	ENSEMBL	ENSMUST00000109626.3	protein_coding	Cyld	protein_coding	Cyld-203
chr8	88747467	88747476	14101	0	-	22	22	chr8	88697027	88751945	ENSMUSG00000036712.15	+	ENSEMBL	ENSMUST00000043526.14	protein_coding	Cyld	protein_coding	Cyld-201
chr8	88747467	88747476	14101	0	-	22	22	chr8	88697046	88748455	ENSMUSG00000036712.15	+	HAVANA	ENSMUST00000211554.1	protein_coding	Cyld	protein_coding	Cyld-210
chr8	88747467	88747476	14101	0	-	22	22	chr8	88697059	88751945	ENSMUSG00000036712.15	+	HAVANA	ENSMUST00000209532.1	protein_coding	Cyld	protein_coding	Cyld-205
chr8	88747467	88747476	14101	0	-	22	22	chr8	88697074	88748455	ENSMUSG00000036712.15	+	HAVANA	ENSMUST00000209559.1	protein_coding	Cyld	protein_coding	Cyld-206
chr8	88747467	88747476	14101	0	-	22	22	chr8	88702305	88748449	ENSMUSG00000036712.15	+	HAVANA	ENSMUST00000209206.1	protein_coding	Cyld	protein_coding	Cyld-204
chr8	88747467	88747476	14101	0	-	22	22	chr8	88705221	88751945	ENSMUSG00000036712.15	+	ENSEMBL	ENSMUST00000098519.10	protein_coding	Cyld	protein_coding	Cyld-202
chr8	88747467	88747476	14101	0	-	22	22	chr8	88705221	88751945	ENSMUSG00000036712.15	+	ENSEMBL	ENSMUST00000109626.3	protein_coding	Cyld	protein_coding	Cyld-203
chr8	88747593	88747602	14102	0	-	58	32	chr8	88697027	88751945	ENSMUSG00000036712.15	+	ENSEMBL	ENSMUST00000043526.14	protein_coding	Cyld	protein_coding	Cyld-201
chr8	88747593	88747602	14102	0	-	58	32	chr8	88697046	88748455	ENSMUSG00000036712.15	+	HAVANA	ENSMUST00000211554.1	protein_coding	Cyld	protein_coding	Cyld-210
chr8	88747593	88747602	14102	0	-	58	32	chr8	88697059	88751945	ENSMUSG00000036712.15	+	HAVANA	ENSMUST00000209532.1	protein_coding	Cyld	protein_coding	Cyld-205
chr8	88747593	88747602	14102	0	-	58	32	chr8	88697074	88748455	ENSMUSG00000036712.15	+	HAVANA	ENSMUST00000209559.1	protein_coding	Cyld	protein_coding	Cyld-206
chr8	88747593	88747602	14102	0	-	58	32	chr8	88702305	88748449	ENSMUSG00000036712.15	+	HAVANA	ENSMUST00000209206.1	protein_coding	Cyld	protein_coding	Cyld-204
chr8	88747593	88747602	14102	0	-	58	32	chr8	88705221	88751945	ENSMUSG00000036712.15	+	ENSEMBL	ENSMUST00000098519.10	protein_coding	Cyld	protein_coding	Cyld-202
chr8	88747593	88747602	14102	0	-	58	32	chr8	88705221	88751945	ENSMUSG00000036712.15	+	ENSEMBL	ENSMUST00000109626.3	protein_coding	Cyld	protein_coding	Cyld-203
chr8	88747996	88748005	14103	0	-	37	11	chr8	88697027	88751945	ENSMUSG00000036712.15	+	ENSEMBL	ENSMUST00000043526.14	protein_coding	Cyld	protein_coding	Cyld-201
chr8	88747996	88748005	14103	0	-	37	11	chr8	88697046	88748455	ENSMUSG00000036712.15	+	HAVANA	ENSMUST00000211554.1	protein_coding	Cyld	protein_coding	Cyld-210
chr8	88747996	88748005	14103	0	-	37	11	chr8	88697059	88751945	ENSMUSG00000036712.15	+	HAVANA	ENSMUST00000209532.1	protein_coding	Cyld	protein_coding	Cyld-205
chr8	88747996	88748005	14103	0	-	37	11	chr8	88697074	88748455	ENSMUSG00000036712.15	+	HAVANA	ENSMUST00000209559.1	protein_coding	Cyld	protein_coding	Cyld-206
chr8	88747996	88748005	14103	0	-	37	11	chr8	88702305	88748449	ENSMUSG00000036712.15	+	HAVANA	ENSMUST00000209206.1	protein_coding	Cyld	protein_coding	Cyld-204
chr8	88747996	88748005	14103	0	-	37	11	chr8	88705221	88751945	ENSMUSG00000036712.15	+	ENSEMBL	ENSMUST00000098519.10	protein_coding	Cyld	protein_coding	Cyld-202
chr8	88747996	88748005	14103	0	-	37	11	chr8	88705221	88751945	ENSMUSG00000036712.15	+	ENSEMBL	ENSMUST00000109626.3	protein_coding	Cyld	protein_coding	Cyld-203
chr8	91052681	91052690	14105	0	-	26	12	chr8	90828351	91054516	ENSMUSG00000056608.14	+	HAVANA	ENSMUST00000048665.7	protein_coding	Chd9	protein_coding	Chd9-201
chr8	91052681	91052690	14105	0	-	26	12	chr8	90828834	91054508	ENSMUSG00000056608.14	+	ENSEMBL	ENSMUST00000109614.8	protein_coding	Chd9	protein_coding	Chd9-202
chr8	91053861	91053870	14106	0	-	13	7	chr8	90828351	91054516	ENSMUSG00000056608.14	+	HAVANA	ENSMUST00000048665.7	protein_coding	Chd9	protein_coding	Chd9-201
chr8	91053861	91053870	14106	0	-	13	7	chr8	90828834	91054508	ENSMUSG00000056608.14	+	ENSEMBL	ENSMUST00000109614.8	protein_coding	Chd9	protein_coding	Chd9-202
chr8	94173161	94173170	14108	0	-	88	99	chr8	94170747	94173412	ENSMUSG00000110588.1	-	HAVANA	ENSMUST00000211992.1	antisense_RNA	Gm45774	antisense_RNA	Gm45774-201
chr8	94173161	94173170	14108	0	-	88	99	chr8	94172663	94173568	ENSMUSG00000031762.7	+	HAVANA	ENSMUST00000034214.7	protein_coding	Mt2	protein_coding	Mt2-201
chr8	94173161	94173170	14108	0	-	88	99	chr8	94172859	94173564	ENSMUSG00000031762.7	+	HAVANA	ENSMUST00000212806.1	protein_coding	Mt2	protein_coding	Mt2-202
chr8	94180129	94180138	14109	0	-	43	63	chr8	94179081	94180327	ENSMUSG00000031765.8	+	HAVANA	ENSMUST00000034215.7	protein_coding	Mt1	protein_coding	Mt1-201
chr8	94180129	94180138	14109	0	-	43	63	chr8	94179210	94180327	ENSMUSG00000031765.8	+	HAVANA	ENSMUST00000212291.1	protein_coding	Mt1	protein_coding	Mt1-203
chr8	94180129	94180138	14109	0	-	43	63	chr8	94179240	94180325	ENSMUSG00000031765.8	+	HAVANA	ENSMUST00000211807.1	protein_coding	Mt1	protein_coding	Mt1-202
chr8	94308929	94308938	14110	0	-	23	19	chr8	94268605	94317227	ENSMUSG00000032939.14	+	HAVANA	ENSMUST00000211822.1	protein_coding	Nup93	protein_coding	Nup93-203
chr8	94308929	94308938	14110	0	-	23	19	chr8	94214563	94314860	ENSMUSG00000032939.14	+	HAVANA	ENSMUST00000079961.13	protein_coding	Nup93	protein_coding	Nup93-201
chr8	94308929	94308938	14110	0	-	23	19	chr8	94214600	94315066	ENSMUSG00000032939.14	+	HAVANA	ENSMUST00000212824.1	protein_coding	Nup93	protein_coding	Nup93-207
chr8	94308929	94308938	14110	0	-	23	19	chr8	94227660	94315066	ENSMUSG00000032939.14	+	ENSEMBL	ENSMUST00000109547.1	protein_coding	Nup93	protein_coding	Nup93-202
chr8	94308977	94308986	14111	0	-	39	54	chr8	94268605	94317227	ENSMUSG00000032939.14	+	HAVANA	ENSMUST00000211822.1	protein_coding	Nup93	protein_coding	Nup93-203
chr8	94308977	94308986	14111	0	-	39	54	chr8	94214563	94314860	ENSMUSG00000032939.14	+	HAVANA	ENSMUST00000079961.13	protein_coding	Nup93	protein_coding	Nup93-201
chr8	94308977	94308986	14111	0	-	39	54	chr8	94214600	94315066	ENSMUSG00000032939.14	+	HAVANA	ENSMUST00000212824.1	protein_coding	Nup93	protein_coding	Nup93-207
chr8	94308977	94308986	14111	0	-	39	54	chr8	94227660	94315066	ENSMUSG00000032939.14	+	ENSEMBL	ENSMUST00000109547.1	protein_coding	Nup93	protein_coding	Nup93-202
chr8	94310323	94310332	14112	0	-	9	16	chr8	94268605	94317227	ENSMUSG00000032939.14	+	HAVANA	ENSMUST00000211822.1	protein_coding	Nup93	protein_coding	Nup93-203
chr8	94310323	94310332	14112	0	-	9	16	chr8	94214563	94314860	ENSMUSG00000032939.14	+	HAVANA	ENSMUST00000079961.13	protein_coding	Nup93	protein_coding	Nup93-201
chr8	94310323	94310332	14112	0	-	9	16	chr8	94214600	94315066	ENSMUSG00000032939.14	+	HAVANA	ENSMUST00000212824.1	protein_coding	Nup93	protein_coding	Nup93-207
chr8	94310323	94310332	14112	0	-	9	16	chr8	94227660	94315066	ENSMUSG00000032939.14	+	ENSEMBL	ENSMUST00000109547.1	protein_coding	Nup93	protein_coding	Nup93-202
chr8	94311658	94311667	14113	0	-	31	21	chr8	94268605	94317227	ENSMUSG00000032939.14	+	HAVANA	ENSMUST00000211822.1	protein_coding	Nup93	protein_coding	Nup93-203
chr8	94311658	94311667	14113	0	-	31	21	chr8	94214563	94314860	ENSMUSG00000032939.14	+	HAVANA	ENSMUST00000079961.13	protein_coding	Nup93	protein_coding	Nup93-201
chr8	94311658	94311667	14113	0	-	31	21	chr8	94214600	94315066	ENSMUSG00000032939.14	+	HAVANA	ENSMUST00000212824.1	protein_coding	Nup93	protein_coding	Nup93-207
chr8	94311658	94311667	14113	0	-	31	21	chr8	94227660	94315066	ENSMUSG00000032939.14	+	ENSEMBL	ENSMUST00000109547.1	protein_coding	Nup93	protein_coding	Nup93-202
chr8	94395328	94395337	14114	0	-	26	7	chr8	94386437	94395377	ENSMUSG00000031770.16	+	HAVANA	ENSMUST00000161576.7	protein_coding	Herpud1	protein_coding	Herpud1-205
chr8	94395328	94395337	14114	0	-	26	7	chr8	94386494	94395358	ENSMUSG00000031770.16	+	HAVANA	ENSMUST00000034220.7	protein_coding	Herpud1	protein_coding	Herpud1-201
chr8	94602111	94602120	14115	0	-	98	42	chr8	94601977	94625472	ENSMUSG00000050079.10	+	HAVANA	ENSMUST00000121101.1	protein_coding	Rspry1	protein_coding	Rspry1-202
chr8	94602111	94602120	14115	0	-	98	42	chr8	94601936	94660275	ENSMUSG00000050079.10	+	HAVANA	ENSMUST00000060389.9	protein_coding	Rspry1	protein_coding	Rspry1-201
chr8	94602111	94602120	14115	0	-	98	42	chr8	94601964	94659753	ENSMUSG00000050079.10	+	HAVANA	ENSMUST00000212729.1	protein_coding	Rspry1	protein_coding	Rspry1-207
chr8	94602111	94602120	14115	0	-	98	42	chr8	94602065	94660275	ENSMUSG00000050079.10	+	HAVANA	ENSMUST00000211983.1	protein_coding	Rspry1	protein_coding	Rspry1-205
chr8	94602423	94602432	14116	0	-	21	13	chr8	94601977	94625472	ENSMUSG00000050079.10	+	HAVANA	ENSMUST00000121101.1	protein_coding	Rspry1	protein_coding	Rspry1-202
chr8	94602423	94602432	14116	0	-	21	13	chr8	94601936	94660275	ENSMUSG00000050079.10	+	HAVANA	ENSMUST00000060389.9	protein_coding	Rspry1	protein_coding	Rspry1-201
chr8	94602423	94602432	14116	0	-	21	13	chr8	94601964	94659753	ENSMUSG00000050079.10	+	HAVANA	ENSMUST00000212729.1	protein_coding	Rspry1	protein_coding	Rspry1-207
chr8	94602423	94602432	14116	0	-	21	13	chr8	94602065	94660275	ENSMUSG00000050079.10	+	HAVANA	ENSMUST00000211983.1	protein_coding	Rspry1	protein_coding	Rspry1-205
chr8	94615969	94615978	14117	0	-	13	23	chr8	94601977	94625472	ENSMUSG00000050079.10	+	HAVANA	ENSMUST00000121101.1	protein_coding	Rspry1	protein_coding	Rspry1-202
chr8	94615969	94615978	14117	0	-	13	23	chr8	94601936	94660275	ENSMUSG00000050079.10	+	HAVANA	ENSMUST00000060389.9	protein_coding	Rspry1	protein_coding	Rspry1-201
chr8	94615969	94615978	14117	0	-	13	23	chr8	94601964	94659753	ENSMUSG00000050079.10	+	HAVANA	ENSMUST00000212729.1	protein_coding	Rspry1	protein_coding	Rspry1-207
chr8	94615969	94615978	14117	0	-	13	23	chr8	94602065	94660275	ENSMUSG00000050079.10	+	HAVANA	ENSMUST00000211983.1	protein_coding	Rspry1	protein_coding	Rspry1-205
chr8	94623176	94623185	14118	0	-	32	19	chr8	94601977	94625472	ENSMUSG00000050079.10	+	HAVANA	ENSMUST00000121101.1	protein_coding	Rspry1	protein_coding	Rspry1-202
chr8	94623176	94623185	14118	0	-	32	19	chr8	94601936	94660275	ENSMUSG00000050079.10	+	HAVANA	ENSMUST00000060389.9	protein_coding	Rspry1	protein_coding	Rspry1-201
chr8	94623176	94623185	14118	0	-	32	19	chr8	94601964	94659753	ENSMUSG00000050079.10	+	HAVANA	ENSMUST00000212729.1	protein_coding	Rspry1	protein_coding	Rspry1-207
chr8	94623176	94623185	14118	0	-	32	19	chr8	94602065	94660275	ENSMUSG00000050079.10	+	HAVANA	ENSMUST00000211983.1	protein_coding	Rspry1	protein_coding	Rspry1-205
chr8	94629086	94629095	14119	0	-	28	9	chr8	94601936	94660275	ENSMUSG00000050079.10	+	HAVANA	ENSMUST00000060389.9	protein_coding	Rspry1	protein_coding	Rspry1-201
chr8	94629086	94629095	14119	0	-	28	9	chr8	94601964	94659753	ENSMUSG00000050079.10	+	HAVANA	ENSMUST00000212729.1	protein_coding	Rspry1	protein_coding	Rspry1-207
chr8	94629086	94629095	14119	0	-	28	9	chr8	94602065	94660275	ENSMUSG00000050079.10	+	HAVANA	ENSMUST00000211983.1	protein_coding	Rspry1	protein_coding	Rspry1-205
chr8	94632140	94632149	14120	0	-	46	30	chr8	94601936	94660275	ENSMUSG00000050079.10	+	HAVANA	ENSMUST00000060389.9	protein_coding	Rspry1	protein_coding	Rspry1-201
chr8	94632140	94632149	14120	0	-	46	30	chr8	94601964	94659753	ENSMUSG00000050079.10	+	HAVANA	ENSMUST00000212729.1	protein_coding	Rspry1	protein_coding	Rspry1-207
chr8	94632140	94632149	14120	0	-	46	30	chr8	94602065	94660275	ENSMUSG00000050079.10	+	HAVANA	ENSMUST00000211983.1	protein_coding	Rspry1	protein_coding	Rspry1-205
chr8	94635464	94635473	14121	0	-	9	8	chr8	94601936	94660275	ENSMUSG00000050079.10	+	HAVANA	ENSMUST00000060389.9	protein_coding	Rspry1	protein_coding	Rspry1-201
chr8	94635464	94635473	14121	0	-	9	8	chr8	94601964	94659753	ENSMUSG00000050079.10	+	HAVANA	ENSMUST00000212729.1	protein_coding	Rspry1	protein_coding	Rspry1-207
chr8	94635464	94635473	14121	0	-	9	8	chr8	94602065	94660275	ENSMUSG00000050079.10	+	HAVANA	ENSMUST00000211983.1	protein_coding	Rspry1	protein_coding	Rspry1-205
chr8	94639647	94639656	14122	0	-	67	20	chr8	94601936	94660275	ENSMUSG00000050079.10	+	HAVANA	ENSMUST00000060389.9	protein_coding	Rspry1	protein_coding	Rspry1-201
chr8	94639647	94639656	14122	0	-	67	20	chr8	94601964	94659753	ENSMUSG00000050079.10	+	HAVANA	ENSMUST00000212729.1	protein_coding	Rspry1	protein_coding	Rspry1-207
chr8	94639647	94639656	14122	0	-	67	20	chr8	94602065	94660275	ENSMUSG00000050079.10	+	HAVANA	ENSMUST00000211983.1	protein_coding	Rspry1	protein_coding	Rspry1-205
chr8	94646648	94646657	14123	0	-	20	26	chr8	94601936	94660275	ENSMUSG00000050079.10	+	HAVANA	ENSMUST00000060389.9	protein_coding	Rspry1	protein_coding	Rspry1-201
chr8	94646648	94646657	14123	0	-	20	26	chr8	94601964	94659753	ENSMUSG00000050079.10	+	HAVANA	ENSMUST00000212729.1	protein_coding	Rspry1	protein_coding	Rspry1-207
chr8	94646648	94646657	14123	0	-	20	26	chr8	94602065	94660275	ENSMUSG00000050079.10	+	HAVANA	ENSMUST00000211983.1	protein_coding	Rspry1	protein_coding	Rspry1-205
chr8	94654253	94654262	14124	0	-	80	45	chr8	94601936	94660275	ENSMUSG00000050079.10	+	HAVANA	ENSMUST00000060389.9	protein_coding	Rspry1	protein_coding	Rspry1-201
chr8	94654253	94654262	14124	0	-	80	45	chr8	94601964	94659753	ENSMUSG00000050079.10	+	HAVANA	ENSMUST00000212729.1	protein_coding	Rspry1	protein_coding	Rspry1-207
chr8	94654253	94654262	14124	0	-	80	45	chr8	94602065	94660275	ENSMUSG00000050079.10	+	HAVANA	ENSMUST00000211983.1	protein_coding	Rspry1	protein_coding	Rspry1-205
chr8	94659749	94659758	14125	0	-	40	28	chr8	94601936	94660275	ENSMUSG00000050079.10	+	HAVANA	ENSMUST00000060389.9	protein_coding	Rspry1	protein_coding	Rspry1-201
chr8	94659749	94659758	14125	0	-	40	28	chr8	94601964	94659753	ENSMUSG00000050079.10	+	HAVANA	ENSMUST00000212729.1	protein_coding	Rspry1	protein_coding	Rspry1-207
chr8	94659749	94659758	14125	0	-	40	28	chr8	94602065	94660275	ENSMUSG00000050079.10	+	HAVANA	ENSMUST00000211983.1	protein_coding	Rspry1	protein_coding	Rspry1-205
chr8	94659942	94659951	14126	0	-	24	22	chr8	94601936	94660275	ENSMUSG00000050079.10	+	HAVANA	ENSMUST00000060389.9	protein_coding	Rspry1	protein_coding	Rspry1-201
chr8	94659942	94659951	14126	0	-	24	22	chr8	94602065	94660275	ENSMUSG00000050079.10	+	HAVANA	ENSMUST00000211983.1	protein_coding	Rspry1	protein_coding	Rspry1-205
chr8	94660152	94660161	14127	0	-	26	27	chr8	94601936	94660275	ENSMUSG00000050079.10	+	HAVANA	ENSMUST00000060389.9	protein_coding	Rspry1	protein_coding	Rspry1-201
chr8	94660152	94660161	14127	0	-	26	27	chr8	94602065	94660275	ENSMUSG00000050079.10	+	HAVANA	ENSMUST00000211983.1	protein_coding	Rspry1	protein_coding	Rspry1-205
chr8	94667610	94667619	14128	0	-	16	31	chr8	94666863	94673160	ENSMUSG00000031776.17	+	HAVANA	ENSMUST00000211858.1	protein_coding	Arl2bp	protein_coding	Arl2bp-203
chr8	94667610	94667619	14128	0	-	16	31	chr8	94666599	94674425	ENSMUSG00000031776.17	+	HAVANA	ENSMUST00000034228.15	protein_coding	Arl2bp	protein_coding	Arl2bp-201
chr8	94667610	94667619	14128	0	-	16	31	chr8	94666722	94673289	ENSMUSG00000031776.17	+	HAVANA	ENSMUST00000109527.5	protein_coding	Arl2bp	protein_coding	Arl2bp-202
chr8	94670408	94670417	14129	0	-	38	10	chr8	94666863	94673160	ENSMUSG00000031776.17	+	HAVANA	ENSMUST00000211858.1	protein_coding	Arl2bp	protein_coding	Arl2bp-203
chr8	94670408	94670417	14129	0	-	38	10	chr8	94666599	94674425	ENSMUSG00000031776.17	+	HAVANA	ENSMUST00000034228.15	protein_coding	Arl2bp	protein_coding	Arl2bp-201
chr8	94670408	94670417	14129	0	-	38	10	chr8	94666722	94673289	ENSMUSG00000031776.17	+	HAVANA	ENSMUST00000109527.5	protein_coding	Arl2bp	protein_coding	Arl2bp-202
chr8	94671350	94671359	14130	0	-	75	18	chr8	94666863	94673160	ENSMUSG00000031776.17	+	HAVANA	ENSMUST00000211858.1	protein_coding	Arl2bp	protein_coding	Arl2bp-203
chr8	94671350	94671359	14130	0	-	75	18	chr8	94666599	94674425	ENSMUSG00000031776.17	+	HAVANA	ENSMUST00000034228.15	protein_coding	Arl2bp	protein_coding	Arl2bp-201
chr8	94671350	94671359	14130	0	-	75	18	chr8	94666722	94673289	ENSMUSG00000031776.17	+	HAVANA	ENSMUST00000109527.5	protein_coding	Arl2bp	protein_coding	Arl2bp-202
chr8	94672064	94672073	14131	0	-	43	19	chr8	94666863	94673160	ENSMUSG00000031776.17	+	HAVANA	ENSMUST00000211858.1	protein_coding	Arl2bp	protein_coding	Arl2bp-203
chr8	94672064	94672073	14131	0	-	43	19	chr8	94666599	94674425	ENSMUSG00000031776.17	+	HAVANA	ENSMUST00000034228.15	protein_coding	Arl2bp	protein_coding	Arl2bp-201
chr8	94672064	94672073	14131	0	-	43	19	chr8	94666722	94673289	ENSMUSG00000031776.17	+	HAVANA	ENSMUST00000109527.5	protein_coding	Arl2bp	protein_coding	Arl2bp-202
chr8	94672105	94672114	14132	0	-	20	16	chr8	94666863	94673160	ENSMUSG00000031776.17	+	HAVANA	ENSMUST00000211858.1	protein_coding	Arl2bp	protein_coding	Arl2bp-203
chr8	94672105	94672114	14132	0	-	20	16	chr8	94666599	94674425	ENSMUSG00000031776.17	+	HAVANA	ENSMUST00000034228.15	protein_coding	Arl2bp	protein_coding	Arl2bp-201
chr8	94672105	94672114	14132	0	-	20	16	chr8	94666722	94673289	ENSMUSG00000031776.17	+	HAVANA	ENSMUST00000109527.5	protein_coding	Arl2bp	protein_coding	Arl2bp-202
chr8	94854321	94854330	14133	0	-	12	26	chr8	94838320	94854895	ENSMUSG00000031782.15	+	HAVANA	ENSMUST00000034234.14	protein_coding	Coq9	protein_coding	Coq9-201
chr8	94854546	94854555	14134	0	-	28	39	chr8	94838320	94854895	ENSMUSG00000031782.15	+	HAVANA	ENSMUST00000034234.14	protein_coding	Coq9	protein_coding	Coq9-201
chr8	95110269	95110278	14135	0	-	1142	2033	chr8	95099827	95110424	ENSMUSG00000031788.14	-	HAVANA	ENSMUST00000169353.2	protein_coding	Kifc3	protein_coding	Kifc3-202
chr8	95110269	95110278	14135	0	-	1142	2033	chr8	95099827	95142547	ENSMUSG00000031788.14	-	HAVANA	ENSMUST00000034240.14	protein_coding	Kifc3	protein_coding	Kifc3-201
chr8	95110269	95110278	14135	0	-	1142	2033	chr8	95099833	95142517	ENSMUSG00000031788.14	-	HAVANA	ENSMUST00000169748.8	protein_coding	Kifc3	protein_coding	Kifc3-203
chr8	95110269	95110278	14135	0	-	1142	2033	chr8	95100301	95113342	ENSMUSG00000031788.14	-	HAVANA	ENSMUST00000213004.1	protein_coding	Kifc3	protein_coding	Kifc3-212
chr8	95246744	95246753	14136	0	-	39	33	chr8	95240980	95281590	ENSMUSG00000031789.17	-	HAVANA	ENSMUST00000120044.8	protein_coding	Cngb1	protein_coding	Cngb1-203
chr8	95246744	95246753	14136	0	-	39	33	chr8	95240986	95281610	ENSMUSG00000031789.17	-	HAVANA	ENSMUST00000121162.2	protein_coding	Cngb1	protein_coding	Cngb1-204
chr8	95246744	95246753	14136	0	-	39	33	chr8	95239044	95306585	ENSMUSG00000031789.17	-	HAVANA	ENSMUST00000119870.8	protein_coding	Cngb1	protein_coding	Cngb1-202
chr8	95246889	95246898	14137	0	-	50	55	chr8	95240980	95281590	ENSMUSG00000031789.17	-	HAVANA	ENSMUST00000120044.8	protein_coding	Cngb1	protein_coding	Cngb1-203
chr8	95246889	95246898	14137	0	-	50	55	chr8	95240986	95281610	ENSMUSG00000031789.17	-	HAVANA	ENSMUST00000121162.2	protein_coding	Cngb1	protein_coding	Cngb1-204
chr8	95246889	95246898	14137	0	-	50	55	chr8	95239044	95306585	ENSMUSG00000031789.17	-	HAVANA	ENSMUST00000119870.8	protein_coding	Cngb1	protein_coding	Cngb1-202
chr8	95718064	95718073	14138	0	-	24	6	chr8	95715880	95719010	ENSMUSG00000031671.11	+	HAVANA	ENSMUST00000034096.5	protein_coding	Setd6	protein_coding	Setd6-201
chr8	95718709	95718718	14139	0	-	38	34	chr8	95715880	95719010	ENSMUSG00000031671.11	+	HAVANA	ENSMUST00000034096.5	protein_coding	Setd6	protein_coding	Setd6-201
chr8	105178676	105178685	14143	0	-	13	10	chr8	105170673	105217989	ENSMUSG00000031885.14	+	HAVANA	ENSMUST00000052209.8	protein_coding	Cbfb	protein_coding	Cbfb-201
chr8	105178676	105178685	14143	0	-	13	10	chr8	105170688	105217981	ENSMUSG00000031885.14	+	HAVANA	ENSMUST00000109392.8	protein_coding	Cbfb	protein_coding	Cbfb-202
chr8	105178676	105178685	14143	0	-	13	10	chr8	105170743	105217981	ENSMUSG00000031885.14	+	HAVANA	ENSMUST00000109395.7	protein_coding	Cbfb	protein_coding	Cbfb-204
chr8	105178676	105178685	14143	0	-	13	10	chr8	105170944	105217981	ENSMUSG00000031885.14	+	HAVANA	ENSMUST00000109394.2	protein_coding	Cbfb	protein_coding	Cbfb-203
chr8	105202461	105202470	14144	0	-	38	22	chr8	105170673	105217989	ENSMUSG00000031885.14	+	HAVANA	ENSMUST00000052209.8	protein_coding	Cbfb	protein_coding	Cbfb-201
chr8	105202461	105202470	14144	0	-	38	22	chr8	105170688	105217981	ENSMUSG00000031885.14	+	HAVANA	ENSMUST00000109392.8	protein_coding	Cbfb	protein_coding	Cbfb-202
chr8	105202461	105202470	14144	0	-	38	22	chr8	105170743	105217981	ENSMUSG00000031885.14	+	HAVANA	ENSMUST00000109395.7	protein_coding	Cbfb	protein_coding	Cbfb-204
chr8	105202461	105202470	14144	0	-	38	22	chr8	105170944	105217981	ENSMUSG00000031885.14	+	HAVANA	ENSMUST00000109394.2	protein_coding	Cbfb	protein_coding	Cbfb-203
chr8	105216507	105216516	14145	0	-	127	90	chr8	105170673	105217989	ENSMUSG00000031885.14	+	HAVANA	ENSMUST00000052209.8	protein_coding	Cbfb	protein_coding	Cbfb-201
chr8	105216507	105216516	14145	0	-	127	90	chr8	105170688	105217981	ENSMUSG00000031885.14	+	HAVANA	ENSMUST00000109392.8	protein_coding	Cbfb	protein_coding	Cbfb-202
chr8	105216507	105216516	14145	0	-	127	90	chr8	105170743	105217981	ENSMUSG00000031885.14	+	HAVANA	ENSMUST00000109395.7	protein_coding	Cbfb	protein_coding	Cbfb-204
chr8	105216507	105216516	14145	0	-	127	90	chr8	105170944	105217981	ENSMUSG00000031885.14	+	HAVANA	ENSMUST00000109394.2	protein_coding	Cbfb	protein_coding	Cbfb-203
chr8	105216701	105216710	14146	0	-	140	81	chr8	105170673	105217989	ENSMUSG00000031885.14	+	HAVANA	ENSMUST00000052209.8	protein_coding	Cbfb	protein_coding	Cbfb-201
chr8	105216701	105216710	14146	0	-	140	81	chr8	105170688	105217981	ENSMUSG00000031885.14	+	HAVANA	ENSMUST00000109392.8	protein_coding	Cbfb	protein_coding	Cbfb-202
chr8	105216701	105216710	14146	0	-	140	81	chr8	105170743	105217981	ENSMUSG00000031885.14	+	HAVANA	ENSMUST00000109395.7	protein_coding	Cbfb	protein_coding	Cbfb-204
chr8	105216701	105216710	14146	0	-	140	81	chr8	105170944	105217981	ENSMUSG00000031885.14	+	HAVANA	ENSMUST00000109394.2	protein_coding	Cbfb	protein_coding	Cbfb-203
chr8	105217371	105217380	14147	0	-	68	34	chr8	105170673	105217989	ENSMUSG00000031885.14	+	HAVANA	ENSMUST00000052209.8	protein_coding	Cbfb	protein_coding	Cbfb-201
chr8	105217371	105217380	14147	0	-	68	34	chr8	105170688	105217981	ENSMUSG00000031885.14	+	HAVANA	ENSMUST00000109392.8	protein_coding	Cbfb	protein_coding	Cbfb-202
chr8	105217371	105217380	14147	0	-	68	34	chr8	105170743	105217981	ENSMUSG00000031885.14	+	HAVANA	ENSMUST00000109395.7	protein_coding	Cbfb	protein_coding	Cbfb-204
chr8	105217371	105217380	14147	0	-	68	34	chr8	105170944	105217981	ENSMUSG00000031885.14	+	HAVANA	ENSMUST00000109394.2	protein_coding	Cbfb	protein_coding	Cbfb-203
chr8	105253018	105253027	14148	0	-	51	46	chr8	105252637	105255153	ENSMUSG00000069920.10	-	HAVANA	ENSMUST00000136822.2	protein_coding	B3gnt9	protein_coding	B3gnt9-202
chr8	105253018	105253027	14148	0	-	51	46	chr8	105252638	105255151	ENSMUSG00000069920.10	-	ENSEMBL	ENSMUST00000093217.8	protein_coding	B3gnt9	protein_coding	B3gnt9-201
chr8	105253018	105253027	14148	0	-	51	46	chr8	105225144	105253053	ENSMUSG00000031889.9	+	HAVANA	ENSMUST00000034361.9	protein_coding	D230025D16Rik	protein_coding	D230025D16Rik-201
chr8	105305010	105305019	14149	0	-	15	8	chr8	105297662	105305370	ENSMUSG00000014859.9	+	HAVANA	ENSMUST00000015003.9	protein_coding	E2f4	protein_coding	E2f4-201
chr8	105305353	105305362	14150	0	-	22	14	chr8	105297662	105305370	ENSMUSG00000014859.9	+	HAVANA	ENSMUST00000015003.9	protein_coding	E2f4	protein_coding	E2f4-201
chr8	105305366	105305375	14151	0	-	31	25	chr8	105297662	105305370	ENSMUSG00000014859.9	+	HAVANA	ENSMUST00000015003.9	protein_coding	E2f4	protein_coding	E2f4-201
chr8	105382043	105382052	14152	0	-	11	14	chr8	105373818	105382241	ENSMUSG00000014782.16	+	HAVANA	ENSMUST00000214056.1	protein_coding	Plekhg4	protein_coding	Plekhg4-206
chr8	105382043	105382052	14152	0	-	11	14	chr8	105375380	105382241	ENSMUSG00000014782.16	+	HAVANA	ENSMUST00000160191.8	protein_coding	Plekhg4	protein_coding	Plekhg4-203
chr8	105382043	105382052	14152	0	-	11	14	chr8	105375380	105382862	ENSMUSG00000014782.16	+	HAVANA	ENSMUST00000014927.7	protein_coding	Plekhg4	protein_coding	Plekhg4-201
chr8	105674975	105674984	14153	0	-	11	13	chr8	105636578	105682922	ENSMUSG00000005698.15	+	HAVANA	ENSMUST00000005841.15	protein_coding	Ctcf	protein_coding	Ctcf-201
chr8	105676161	105676170	14154	0	-	24	22	chr8	105636578	105682922	ENSMUSG00000005698.15	+	HAVANA	ENSMUST00000005841.15	protein_coding	Ctcf	protein_coding	Ctcf-201
chr8	105677226	105677235	14155	0	-	26	8	chr8	105636578	105682922	ENSMUSG00000005698.15	+	HAVANA	ENSMUST00000005841.15	protein_coding	Ctcf	protein_coding	Ctcf-201
chr8	105680139	105680148	14156	0	-	19	21	chr8	105636578	105682922	ENSMUSG00000005698.15	+	HAVANA	ENSMUST00000005841.15	protein_coding	Ctcf	protein_coding	Ctcf-201
chr8	105680200	105680209	14157	0	-	81	35	chr8	105636578	105682922	ENSMUSG00000005698.15	+	HAVANA	ENSMUST00000005841.15	protein_coding	Ctcf	protein_coding	Ctcf-201
chr8	105876358	105876367	14158	0	-	10	11	chr8	105860579	105879330	ENSMUSG00000008450.8	+	HAVANA	ENSMUST00000008594.8	protein_coding	Nutf2	protein_coding	Nutf2-201
chr8	105876358	105876367	14158	0	-	10	11	chr8	105860982	105878979	ENSMUSG00000008450.8	+	HAVANA	ENSMUST00000212042.1	protein_coding	Nutf2	protein_coding	Nutf2-202
chr8	105876577	105876586	14159	0	-	38	13	chr8	105860579	105879330	ENSMUSG00000008450.8	+	HAVANA	ENSMUST00000008594.8	protein_coding	Nutf2	protein_coding	Nutf2-201
chr8	105876577	105876586	14159	0	-	38	13	chr8	105860982	105878979	ENSMUSG00000008450.8	+	HAVANA	ENSMUST00000212042.1	protein_coding	Nutf2	protein_coding	Nutf2-202
chr8	106099084	106099093	14160	0	-	14	12	chr8	106058839	106128042	ENSMUSG00000031902.10	+	HAVANA	ENSMUST00000212742.1	protein_coding	Nfatc3	protein_coding	Nfatc3-206
chr8	106099084	106099093	14160	0	-	14	12	chr8	106058839	106128443	ENSMUSG00000031902.10	+	HAVANA	ENSMUST00000211991.1	protein_coding	Nfatc3	protein_coding	Nfatc3-202
chr8	106099084	106099093	14160	0	-	14	12	chr8	106059632	106130537	ENSMUSG00000031902.10	+	HAVANA	ENSMUST00000109308.2	protein_coding	Nfatc3	protein_coding	Nfatc3-201
chr8	106104024	106104033	14161	0	-	16	6	chr8	106058839	106128042	ENSMUSG00000031902.10	+	HAVANA	ENSMUST00000212742.1	protein_coding	Nfatc3	protein_coding	Nfatc3-206
chr8	106104024	106104033	14161	0	-	16	6	chr8	106058839	106128443	ENSMUSG00000031902.10	+	HAVANA	ENSMUST00000211991.1	protein_coding	Nfatc3	protein_coding	Nfatc3-202
chr8	106104024	106104033	14161	0	-	16	6	chr8	106059632	106130537	ENSMUSG00000031902.10	+	HAVANA	ENSMUST00000109308.2	protein_coding	Nfatc3	protein_coding	Nfatc3-201
chr8	106108186	106108195	14162	0	-	30	23	chr8	106058839	106128042	ENSMUSG00000031902.10	+	HAVANA	ENSMUST00000212742.1	protein_coding	Nfatc3	protein_coding	Nfatc3-206
chr8	106108186	106108195	14162	0	-	30	23	chr8	106058839	106128443	ENSMUSG00000031902.10	+	HAVANA	ENSMUST00000211991.1	protein_coding	Nfatc3	protein_coding	Nfatc3-202
chr8	106108186	106108195	14162	0	-	30	23	chr8	106059632	106130537	ENSMUSG00000031902.10	+	HAVANA	ENSMUST00000109308.2	protein_coding	Nfatc3	protein_coding	Nfatc3-201
chr8	106108927	106108936	14163	0	-	23	13	chr8	106058839	106128042	ENSMUSG00000031902.10	+	HAVANA	ENSMUST00000212742.1	protein_coding	Nfatc3	protein_coding	Nfatc3-206
chr8	106108927	106108936	14163	0	-	23	13	chr8	106058839	106128443	ENSMUSG00000031902.10	+	HAVANA	ENSMUST00000211991.1	protein_coding	Nfatc3	protein_coding	Nfatc3-202
chr8	106108927	106108936	14163	0	-	23	13	chr8	106059632	106130537	ENSMUSG00000031902.10	+	HAVANA	ENSMUST00000109308.2	protein_coding	Nfatc3	protein_coding	Nfatc3-201
chr8	106128878	106128887	14164	0	-	24	12	chr8	106059632	106130537	ENSMUSG00000031902.10	+	HAVANA	ENSMUST00000109308.2	protein_coding	Nfatc3	protein_coding	Nfatc3-201
chr8	106129112	106129121	14165	0	-	47	16	chr8	106059632	106130537	ENSMUSG00000031902.10	+	HAVANA	ENSMUST00000109308.2	protein_coding	Nfatc3	protein_coding	Nfatc3-201
chr8	106129774	106129783	14166	0	-	32	7	chr8	106059632	106130537	ENSMUSG00000031902.10	+	HAVANA	ENSMUST00000109308.2	protein_coding	Nfatc3	protein_coding	Nfatc3-201
chr8	106130259	106130268	14167	0	-	24	28	chr8	106059632	106130537	ENSMUSG00000031902.10	+	HAVANA	ENSMUST00000109308.2	protein_coding	Nfatc3	protein_coding	Nfatc3-201
chr8	106130283	106130292	14168	0	-	17	11	chr8	106059632	106130537	ENSMUSG00000031902.10	+	HAVANA	ENSMUST00000109308.2	protein_coding	Nfatc3	protein_coding	Nfatc3-201
chr8	106197907	106197916	14169	0	-	11	18	chr8	106168856	106198706	ENSMUSG00000031904.5	+	HAVANA	ENSMUST00000034378.4	protein_coding	Slc7a6	protein_coding	Slc7a6-201
chr8	106212472	106212481	14170	0	-	40	17	chr8	106210935	106252794	ENSMUSG00000060098.11	+	HAVANA	ENSMUST00000071592.11	protein_coding	Prmt7	protein_coding	Prmt7-201
chr8	106212472	106212481	14170	0	-	40	17	chr8	106211022	106235389	ENSMUSG00000060098.11	+	HAVANA	ENSMUST00000109297.7	protein_coding	Prmt7	protein_coding	Prmt7-203
chr8	106212539	106212548	14171	0	-	52	12	chr8	106210935	106252794	ENSMUSG00000060098.11	+	HAVANA	ENSMUST00000071592.11	protein_coding	Prmt7	protein_coding	Prmt7-201
chr8	106212539	106212548	14171	0	-	52	12	chr8	106211022	106235389	ENSMUSG00000060098.11	+	HAVANA	ENSMUST00000109297.7	protein_coding	Prmt7	protein_coding	Prmt7-203
chr8	106217267	106217276	14172	0	-	80	70	chr8	106210935	106252794	ENSMUSG00000060098.11	+	HAVANA	ENSMUST00000071592.11	protein_coding	Prmt7	protein_coding	Prmt7-201
chr8	106217267	106217276	14172	0	-	80	70	chr8	106211022	106235389	ENSMUSG00000060098.11	+	HAVANA	ENSMUST00000109297.7	protein_coding	Prmt7	protein_coding	Prmt7-203
chr8	106234852	106234861	14173	0	-	13	6	chr8	106210935	106252794	ENSMUSG00000060098.11	+	HAVANA	ENSMUST00000071592.11	protein_coding	Prmt7	protein_coding	Prmt7-201
chr8	106234852	106234861	14173	0	-	13	6	chr8	106211022	106235389	ENSMUSG00000060098.11	+	HAVANA	ENSMUST00000109297.7	protein_coding	Prmt7	protein_coding	Prmt7-203
chr8	106236926	106236935	14174	0	-	16	16	chr8	106210935	106252794	ENSMUSG00000060098.11	+	HAVANA	ENSMUST00000071592.11	protein_coding	Prmt7	protein_coding	Prmt7-201
chr8	106236966	106236975	14175	0	-	19	10	chr8	106210935	106252794	ENSMUSG00000060098.11	+	HAVANA	ENSMUST00000071592.11	protein_coding	Prmt7	protein_coding	Prmt7-201
chr8	106237230	106237239	14176	0	-	16	6	chr8	106210935	106252794	ENSMUSG00000060098.11	+	HAVANA	ENSMUST00000071592.11	protein_coding	Prmt7	protein_coding	Prmt7-201
chr8	106242209	106242218	14177	0	-	13	12	chr8	106210935	106252794	ENSMUSG00000060098.11	+	HAVANA	ENSMUST00000071592.11	protein_coding	Prmt7	protein_coding	Prmt7-201
chr8	106242209	106242218	14177	0	-	13	12	chr8	106237902	106425728	ENSMUSG00000097026.1	-	ENSEMBL	ENSMUST00000180410.1	lincRNA	Gm26786	lincRNA	Gm26786-201
chr8	106742076	106742085	14178	0	-	15	14	chr8	106683067	106851439	ENSMUSG00000041949.6	+	HAVANA	ENSMUST00000048359.4	protein_coding	Tango6	protein_coding	Tango6-201
chr8	106894675	106894684	14179	0	-	72	13	chr8	106893650	106923088	ENSMUSG00000041438.8	+	HAVANA	ENSMUST00000047629.6	protein_coding	Utp4	protein_coding	Utp4-201
chr8	106898239	106898248	14180	0	-	17	36	chr8	106893650	106923088	ENSMUSG00000041438.8	+	HAVANA	ENSMUST00000047629.6	protein_coding	Utp4	protein_coding	Utp4-201
chr8	106923016	106923025	14181	0	-	11	11	chr8	106893650	106923088	ENSMUSG00000041438.8	+	HAVANA	ENSMUST00000047629.6	protein_coding	Utp4	protein_coding	Utp4-201
chr8	107014695	107014704	14183	0	-	20	9	chr8	106935749	107019714	ENSMUSG00000041308.6	+	HAVANA	ENSMUST00000212524.1	protein_coding	Sntb2	protein_coding	Sntb2-203
chr8	107045095	107045104	14184	0	-	16	15	chr8	107031221	107045755	ENSMUSG00000031913.9	+	HAVANA	ENSMUST00000034388.9	protein_coding	Vps4a	protein_coding	Vps4a-201
chr8	107045308	107045317	14185	0	-	20	29	chr8	107031221	107045755	ENSMUSG00000031913.9	+	HAVANA	ENSMUST00000034388.9	protein_coding	Vps4a	protein_coding	Vps4a-201
chr8	107332738	107332747	14187	0	-	26	23	chr8	107293469	107379516	ENSMUSG00000003847.16	+	ENSEMBL	ENSMUST00000169453.7	protein_coding	Nfat5	protein_coding	Nfat5-214
chr8	107332738	107332747	14187	0	-	26	23	chr8	107293508	107370659	ENSMUSG00000003847.16	+	HAVANA	ENSMUST00000151114.7	protein_coding	Nfat5	protein_coding	Nfat5-211
chr8	107332738	107332747	14187	0	-	26	23	chr8	107293558	107372178	ENSMUSG00000003847.16	+	HAVANA	ENSMUST00000125721.7	protein_coding	Nfat5	protein_coding	Nfat5-203
chr8	107332738	107332747	14187	0	-	26	23	chr8	107293558	107379508	ENSMUSG00000003847.16	+	HAVANA	ENSMUST00000075922.10	protein_coding	Nfat5	protein_coding	Nfat5-201
chr8	107366321	107366330	14188	0	-	39	24	chr8	107293469	107379516	ENSMUSG00000003847.16	+	ENSEMBL	ENSMUST00000169453.7	protein_coding	Nfat5	protein_coding	Nfat5-214
chr8	107366321	107366330	14188	0	-	39	24	chr8	107293508	107370659	ENSMUSG00000003847.16	+	HAVANA	ENSMUST00000151114.7	protein_coding	Nfat5	protein_coding	Nfat5-211
chr8	107366321	107366330	14188	0	-	39	24	chr8	107293558	107372178	ENSMUSG00000003847.16	+	HAVANA	ENSMUST00000125721.7	protein_coding	Nfat5	protein_coding	Nfat5-203
chr8	107366321	107366330	14188	0	-	39	24	chr8	107293558	107379508	ENSMUSG00000003847.16	+	HAVANA	ENSMUST00000075922.10	protein_coding	Nfat5	protein_coding	Nfat5-201
chr8	107366321	107366330	14188	0	-	39	24	chr8	107338806	107379516	ENSMUSG00000003847.16	+	ENSEMBL	ENSMUST00000077440.12	protein_coding	Nfat5	protein_coding	Nfat5-202
chr8	107370632	107370641	14189	0	-	11	16	chr8	107293469	107379516	ENSMUSG00000003847.16	+	ENSEMBL	ENSMUST00000169453.7	protein_coding	Nfat5	protein_coding	Nfat5-214
chr8	107370632	107370641	14189	0	-	11	16	chr8	107293508	107370659	ENSMUSG00000003847.16	+	HAVANA	ENSMUST00000151114.7	protein_coding	Nfat5	protein_coding	Nfat5-211
chr8	107370632	107370641	14189	0	-	11	16	chr8	107293558	107372178	ENSMUSG00000003847.16	+	HAVANA	ENSMUST00000125721.7	protein_coding	Nfat5	protein_coding	Nfat5-203
chr8	107370632	107370641	14189	0	-	11	16	chr8	107293558	107379508	ENSMUSG00000003847.16	+	HAVANA	ENSMUST00000075922.10	protein_coding	Nfat5	protein_coding	Nfat5-201
chr8	107370632	107370641	14189	0	-	11	16	chr8	107338806	107379516	ENSMUSG00000003847.16	+	ENSEMBL	ENSMUST00000077440.12	protein_coding	Nfat5	protein_coding	Nfat5-202
chr8	107371448	107371457	14190	0	-	39	26	chr8	107293469	107379516	ENSMUSG00000003847.16	+	ENSEMBL	ENSMUST00000169453.7	protein_coding	Nfat5	protein_coding	Nfat5-214
chr8	107371448	107371457	14190	0	-	39	26	chr8	107293558	107372178	ENSMUSG00000003847.16	+	HAVANA	ENSMUST00000125721.7	protein_coding	Nfat5	protein_coding	Nfat5-203
chr8	107371448	107371457	14190	0	-	39	26	chr8	107293558	107379508	ENSMUSG00000003847.16	+	HAVANA	ENSMUST00000075922.10	protein_coding	Nfat5	protein_coding	Nfat5-201
chr8	107371448	107371457	14190	0	-	39	26	chr8	107338806	107379516	ENSMUSG00000003847.16	+	ENSEMBL	ENSMUST00000077440.12	protein_coding	Nfat5	protein_coding	Nfat5-202
chr8	107371692	107371701	14191	0	-	46	10	chr8	107293469	107379516	ENSMUSG00000003847.16	+	ENSEMBL	ENSMUST00000169453.7	protein_coding	Nfat5	protein_coding	Nfat5-214
chr8	107371692	107371701	14191	0	-	46	10	chr8	107293558	107372178	ENSMUSG00000003847.16	+	HAVANA	ENSMUST00000125721.7	protein_coding	Nfat5	protein_coding	Nfat5-203
chr8	107371692	107371701	14191	0	-	46	10	chr8	107293558	107379508	ENSMUSG00000003847.16	+	HAVANA	ENSMUST00000075922.10	protein_coding	Nfat5	protein_coding	Nfat5-201
chr8	107371692	107371701	14191	0	-	46	10	chr8	107338806	107379516	ENSMUSG00000003847.16	+	ENSEMBL	ENSMUST00000077440.12	protein_coding	Nfat5	protein_coding	Nfat5-202
chr8	107372494	107372503	14192	0	-	61	56	chr8	107293469	107379516	ENSMUSG00000003847.16	+	ENSEMBL	ENSMUST00000169453.7	protein_coding	Nfat5	protein_coding	Nfat5-214
chr8	107372494	107372503	14192	0	-	61	56	chr8	107293558	107379508	ENSMUSG00000003847.16	+	HAVANA	ENSMUST00000075922.10	protein_coding	Nfat5	protein_coding	Nfat5-201
chr8	107372494	107372503	14192	0	-	61	56	chr8	107338806	107379516	ENSMUSG00000003847.16	+	ENSEMBL	ENSMUST00000077440.12	protein_coding	Nfat5	protein_coding	Nfat5-202
chr8	107372517	107372526	14193	0	-	22	34	chr8	107293469	107379516	ENSMUSG00000003847.16	+	ENSEMBL	ENSMUST00000169453.7	protein_coding	Nfat5	protein_coding	Nfat5-214
chr8	107372517	107372526	14193	0	-	22	34	chr8	107293558	107379508	ENSMUSG00000003847.16	+	HAVANA	ENSMUST00000075922.10	protein_coding	Nfat5	protein_coding	Nfat5-201
chr8	107372517	107372526	14193	0	-	22	34	chr8	107338806	107379516	ENSMUSG00000003847.16	+	ENSEMBL	ENSMUST00000077440.12	protein_coding	Nfat5	protein_coding	Nfat5-202
chr8	107372899	107372908	14194	0	-	64	50	chr8	107293469	107379516	ENSMUSG00000003847.16	+	ENSEMBL	ENSMUST00000169453.7	protein_coding	Nfat5	protein_coding	Nfat5-214
chr8	107372899	107372908	14194	0	-	64	50	chr8	107293558	107379508	ENSMUSG00000003847.16	+	HAVANA	ENSMUST00000075922.10	protein_coding	Nfat5	protein_coding	Nfat5-201
chr8	107372899	107372908	14194	0	-	64	50	chr8	107338806	107379516	ENSMUSG00000003847.16	+	ENSEMBL	ENSMUST00000077440.12	protein_coding	Nfat5	protein_coding	Nfat5-202
chr8	107373288	107373297	14195	0	-	25	23	chr8	107293469	107379516	ENSMUSG00000003847.16	+	ENSEMBL	ENSMUST00000169453.7	protein_coding	Nfat5	protein_coding	Nfat5-214
chr8	107373288	107373297	14195	0	-	25	23	chr8	107293558	107379508	ENSMUSG00000003847.16	+	HAVANA	ENSMUST00000075922.10	protein_coding	Nfat5	protein_coding	Nfat5-201
chr8	107373288	107373297	14195	0	-	25	23	chr8	107338806	107379516	ENSMUSG00000003847.16	+	ENSEMBL	ENSMUST00000077440.12	protein_coding	Nfat5	protein_coding	Nfat5-202
chr8	107373440	107373449	14196	0	-	37	11	chr8	107293469	107379516	ENSMUSG00000003847.16	+	ENSEMBL	ENSMUST00000169453.7	protein_coding	Nfat5	protein_coding	Nfat5-214
chr8	107373440	107373449	14196	0	-	37	11	chr8	107293558	107379508	ENSMUSG00000003847.16	+	HAVANA	ENSMUST00000075922.10	protein_coding	Nfat5	protein_coding	Nfat5-201
chr8	107373440	107373449	14196	0	-	37	11	chr8	107338806	107379516	ENSMUSG00000003847.16	+	ENSEMBL	ENSMUST00000077440.12	protein_coding	Nfat5	protein_coding	Nfat5-202
chr8	107374118	107374127	14197	0	-	33	18	chr8	107293469	107379516	ENSMUSG00000003847.16	+	ENSEMBL	ENSMUST00000169453.7	protein_coding	Nfat5	protein_coding	Nfat5-214
chr8	107374118	107374127	14197	0	-	33	18	chr8	107293558	107379508	ENSMUSG00000003847.16	+	HAVANA	ENSMUST00000075922.10	protein_coding	Nfat5	protein_coding	Nfat5-201
chr8	107374118	107374127	14197	0	-	33	18	chr8	107338806	107379516	ENSMUSG00000003847.16	+	ENSEMBL	ENSMUST00000077440.12	protein_coding	Nfat5	protein_coding	Nfat5-202
chr8	107374395	107374404	14198	0	-	38	50	chr8	107293469	107379516	ENSMUSG00000003847.16	+	ENSEMBL	ENSMUST00000169453.7	protein_coding	Nfat5	protein_coding	Nfat5-214
chr8	107374395	107374404	14198	0	-	38	50	chr8	107293558	107379508	ENSMUSG00000003847.16	+	HAVANA	ENSMUST00000075922.10	protein_coding	Nfat5	protein_coding	Nfat5-201
chr8	107374395	107374404	14198	0	-	38	50	chr8	107338806	107379516	ENSMUSG00000003847.16	+	ENSEMBL	ENSMUST00000077440.12	protein_coding	Nfat5	protein_coding	Nfat5-202
chr8	107375765	107375774	14199	0	-	33	39	chr8	107293469	107379516	ENSMUSG00000003847.16	+	ENSEMBL	ENSMUST00000169453.7	protein_coding	Nfat5	protein_coding	Nfat5-214
chr8	107375765	107375774	14199	0	-	33	39	chr8	107293558	107379508	ENSMUSG00000003847.16	+	HAVANA	ENSMUST00000075922.10	protein_coding	Nfat5	protein_coding	Nfat5-201
chr8	107375765	107375774	14199	0	-	33	39	chr8	107338806	107379516	ENSMUSG00000003847.16	+	ENSEMBL	ENSMUST00000077440.12	protein_coding	Nfat5	protein_coding	Nfat5-202
chr8	107377857	107377866	14200	0	-	20	26	chr8	107293469	107379516	ENSMUSG00000003847.16	+	ENSEMBL	ENSMUST00000169453.7	protein_coding	Nfat5	protein_coding	Nfat5-214
chr8	107377857	107377866	14200	0	-	20	26	chr8	107293558	107379508	ENSMUSG00000003847.16	+	HAVANA	ENSMUST00000075922.10	protein_coding	Nfat5	protein_coding	Nfat5-201
chr8	107377857	107377866	14200	0	-	20	26	chr8	107338806	107379516	ENSMUSG00000003847.16	+	ENSEMBL	ENSMUST00000077440.12	protein_coding	Nfat5	protein_coding	Nfat5-202
chr8	107378081	107378090	14201	0	-	59	62	chr8	107293469	107379516	ENSMUSG00000003847.16	+	ENSEMBL	ENSMUST00000169453.7	protein_coding	Nfat5	protein_coding	Nfat5-214
chr8	107378081	107378090	14201	0	-	59	62	chr8	107293558	107379508	ENSMUSG00000003847.16	+	HAVANA	ENSMUST00000075922.10	protein_coding	Nfat5	protein_coding	Nfat5-201
chr8	107378081	107378090	14201	0	-	59	62	chr8	107338806	107379516	ENSMUSG00000003847.16	+	ENSEMBL	ENSMUST00000077440.12	protein_coding	Nfat5	protein_coding	Nfat5-202
chr8	108715052	108715061	14202	0	-	115	303	chr8	108714643	108961630	ENSMUSG00000038872.10	+	HAVANA	ENSMUST00000043896.9	protein_coding	Zfhx3	protein_coding	Zfhx3-201
chr8	108715052	108715061	14202	0	-	115	303	chr8	107942643	108961630	ENSMUSG00000038872.10	+	HAVANA	ENSMUST00000220518.1	protein_coding	Zfhx3	protein_coding	Zfhx3-204
chr8	109802984	109802993	14203	0	-	42	27	chr8	109778553	109864204	ENSMUSG00000031731.16	+	HAVANA	ENSMUST00000093157.12	protein_coding	Ap1g1	protein_coding	Ap1g1-202
chr8	109802984	109802993	14203	0	-	42	27	chr8	109778905	109861358	ENSMUSG00000031731.16	+	HAVANA	ENSMUST00000034171.8	protein_coding	Ap1g1	protein_coding	Ap1g1-201
chr8	109803138	109803147	14204	0	-	14	22	chr8	109778553	109864204	ENSMUSG00000031731.16	+	HAVANA	ENSMUST00000093157.12	protein_coding	Ap1g1	protein_coding	Ap1g1-202
chr8	109803138	109803147	14204	0	-	14	22	chr8	109778905	109861358	ENSMUSG00000031731.16	+	HAVANA	ENSMUST00000034171.8	protein_coding	Ap1g1	protein_coding	Ap1g1-201
chr8	109818955	109818964	14205	0	-	34	19	chr8	109778553	109864204	ENSMUSG00000031731.16	+	HAVANA	ENSMUST00000093157.12	protein_coding	Ap1g1	protein_coding	Ap1g1-202
chr8	109818955	109818964	14205	0	-	34	19	chr8	109778905	109861358	ENSMUSG00000031731.16	+	HAVANA	ENSMUST00000034171.8	protein_coding	Ap1g1	protein_coding	Ap1g1-201
chr8	109833189	109833198	14206	0	-	14	18	chr8	109778553	109864204	ENSMUSG00000031731.16	+	HAVANA	ENSMUST00000093157.12	protein_coding	Ap1g1	protein_coding	Ap1g1-202
chr8	109833189	109833198	14206	0	-	14	18	chr8	109778905	109861358	ENSMUSG00000031731.16	+	HAVANA	ENSMUST00000034171.8	protein_coding	Ap1g1	protein_coding	Ap1g1-201
chr8	109837783	109837792	14207	0	-	33	21	chr8	109778553	109864204	ENSMUSG00000031731.16	+	HAVANA	ENSMUST00000093157.12	protein_coding	Ap1g1	protein_coding	Ap1g1-202
chr8	109837783	109837792	14207	0	-	33	21	chr8	109778905	109861358	ENSMUSG00000031731.16	+	HAVANA	ENSMUST00000034171.8	protein_coding	Ap1g1	protein_coding	Ap1g1-201
chr8	109838958	109838967	14208	0	-	64	50	chr8	109778553	109864204	ENSMUSG00000031731.16	+	HAVANA	ENSMUST00000093157.12	protein_coding	Ap1g1	protein_coding	Ap1g1-202
chr8	109838958	109838967	14208	0	-	64	50	chr8	109778905	109861358	ENSMUSG00000031731.16	+	HAVANA	ENSMUST00000034171.8	protein_coding	Ap1g1	protein_coding	Ap1g1-201
chr8	109844333	109844342	14209	0	-	33	65	chr8	109778553	109864204	ENSMUSG00000031731.16	+	HAVANA	ENSMUST00000093157.12	protein_coding	Ap1g1	protein_coding	Ap1g1-202
chr8	109844333	109844342	14209	0	-	33	65	chr8	109778905	109861358	ENSMUSG00000031731.16	+	HAVANA	ENSMUST00000034171.8	protein_coding	Ap1g1	protein_coding	Ap1g1-201
chr8	109851786	109851795	14210	0	-	50	15	chr8	109778553	109864204	ENSMUSG00000031731.16	+	HAVANA	ENSMUST00000093157.12	protein_coding	Ap1g1	protein_coding	Ap1g1-202
chr8	109851786	109851795	14210	0	-	50	15	chr8	109778905	109861358	ENSMUSG00000031731.16	+	HAVANA	ENSMUST00000034171.8	protein_coding	Ap1g1	protein_coding	Ap1g1-201
chr8	109853615	109853624	14211	0	-	28	20	chr8	109778553	109864204	ENSMUSG00000031731.16	+	HAVANA	ENSMUST00000093157.12	protein_coding	Ap1g1	protein_coding	Ap1g1-202
chr8	109853615	109853624	14211	0	-	28	20	chr8	109778905	109861358	ENSMUSG00000031731.16	+	HAVANA	ENSMUST00000034171.8	protein_coding	Ap1g1	protein_coding	Ap1g1-201
chr8	109853637	109853646	14212	0	-	30	15	chr8	109778553	109864204	ENSMUSG00000031731.16	+	HAVANA	ENSMUST00000093157.12	protein_coding	Ap1g1	protein_coding	Ap1g1-202
chr8	109853637	109853646	14212	0	-	30	15	chr8	109778905	109861358	ENSMUSG00000031731.16	+	HAVANA	ENSMUST00000034171.8	protein_coding	Ap1g1	protein_coding	Ap1g1-201
chr8	109854706	109854715	14213	0	-	17	22	chr8	109778553	109864204	ENSMUSG00000031731.16	+	HAVANA	ENSMUST00000093157.12	protein_coding	Ap1g1	protein_coding	Ap1g1-202
chr8	109854706	109854715	14213	0	-	17	22	chr8	109778905	109861358	ENSMUSG00000031731.16	+	HAVANA	ENSMUST00000034171.8	protein_coding	Ap1g1	protein_coding	Ap1g1-201
chr8	109854796	109854805	14214	0	-	21	16	chr8	109778553	109864204	ENSMUSG00000031731.16	+	HAVANA	ENSMUST00000093157.12	protein_coding	Ap1g1	protein_coding	Ap1g1-202
chr8	109854796	109854805	14214	0	-	21	16	chr8	109778905	109861358	ENSMUSG00000031731.16	+	HAVANA	ENSMUST00000034171.8	protein_coding	Ap1g1	protein_coding	Ap1g1-201
chr8	109855058	109855067	14215	0	-	67	36	chr8	109778553	109864204	ENSMUSG00000031731.16	+	HAVANA	ENSMUST00000093157.12	protein_coding	Ap1g1	protein_coding	Ap1g1-202
chr8	109855058	109855067	14215	0	-	67	36	chr8	109778905	109861358	ENSMUSG00000031731.16	+	HAVANA	ENSMUST00000034171.8	protein_coding	Ap1g1	protein_coding	Ap1g1-201
chr8	109855439	109855448	14216	0	-	11	16	chr8	109778553	109864204	ENSMUSG00000031731.16	+	HAVANA	ENSMUST00000093157.12	protein_coding	Ap1g1	protein_coding	Ap1g1-202
chr8	109855439	109855448	14216	0	-	11	16	chr8	109778905	109861358	ENSMUSG00000031731.16	+	HAVANA	ENSMUST00000034171.8	protein_coding	Ap1g1	protein_coding	Ap1g1-201
chr8	109855725	109855734	14217	0	-	22	16	chr8	109778553	109864204	ENSMUSG00000031731.16	+	HAVANA	ENSMUST00000093157.12	protein_coding	Ap1g1	protein_coding	Ap1g1-202
chr8	109855725	109855734	14217	0	-	22	16	chr8	109778905	109861358	ENSMUSG00000031731.16	+	HAVANA	ENSMUST00000034171.8	protein_coding	Ap1g1	protein_coding	Ap1g1-201
chr8	109860118	109860127	14218	0	-	98	70	chr8	109859983	109868432	ENSMUSG00000078143.3	-	HAVANA	ENSMUST00000173980.1	antisense_RNA	Gm17344	antisense_RNA	Gm17344-202
chr8	109860118	109860127	14218	0	-	98	70	chr8	109778553	109864204	ENSMUSG00000031731.16	+	HAVANA	ENSMUST00000093157.12	protein_coding	Ap1g1	protein_coding	Ap1g1-202
chr8	109860118	109860127	14218	0	-	98	70	chr8	109778905	109861358	ENSMUSG00000031731.16	+	HAVANA	ENSMUST00000034171.8	protein_coding	Ap1g1	protein_coding	Ap1g1-201
chr8	109860197	109860206	14219	0	-	97	69	chr8	109859983	109868432	ENSMUSG00000078143.3	-	HAVANA	ENSMUST00000173980.1	antisense_RNA	Gm17344	antisense_RNA	Gm17344-202
chr8	109860197	109860206	14219	0	-	97	69	chr8	109778553	109864204	ENSMUSG00000031731.16	+	HAVANA	ENSMUST00000093157.12	protein_coding	Ap1g1	protein_coding	Ap1g1-202
chr8	109860197	109860206	14219	0	-	97	69	chr8	109778905	109861358	ENSMUSG00000031731.16	+	HAVANA	ENSMUST00000034171.8	protein_coding	Ap1g1	protein_coding	Ap1g1-201
chr8	109860224	109860233	14220	0	-	88	67	chr8	109859983	109868432	ENSMUSG00000078143.3	-	HAVANA	ENSMUST00000173980.1	antisense_RNA	Gm17344	antisense_RNA	Gm17344-202
chr8	109860224	109860233	14220	0	-	88	67	chr8	109778553	109864204	ENSMUSG00000031731.16	+	HAVANA	ENSMUST00000093157.12	protein_coding	Ap1g1	protein_coding	Ap1g1-202
chr8	109860224	109860233	14220	0	-	88	67	chr8	109778905	109861358	ENSMUSG00000031731.16	+	HAVANA	ENSMUST00000034171.8	protein_coding	Ap1g1	protein_coding	Ap1g1-201
chr8	109860495	109860504	14221	0	-	58	60	chr8	109859983	109868432	ENSMUSG00000078143.3	-	HAVANA	ENSMUST00000173980.1	antisense_RNA	Gm17344	antisense_RNA	Gm17344-202
chr8	109860495	109860504	14221	0	-	58	60	chr8	109778553	109864204	ENSMUSG00000031731.16	+	HAVANA	ENSMUST00000093157.12	protein_coding	Ap1g1	protein_coding	Ap1g1-202
chr8	109860495	109860504	14221	0	-	58	60	chr8	109778905	109861358	ENSMUSG00000031731.16	+	HAVANA	ENSMUST00000034171.8	protein_coding	Ap1g1	protein_coding	Ap1g1-201
chr8	109861196	109861205	14222	0	-	191	163	chr8	109859983	109868432	ENSMUSG00000078143.3	-	HAVANA	ENSMUST00000173980.1	antisense_RNA	Gm17344	antisense_RNA	Gm17344-202
chr8	109861196	109861205	14222	0	-	191	163	chr8	109778553	109864204	ENSMUSG00000031731.16	+	HAVANA	ENSMUST00000093157.12	protein_coding	Ap1g1	protein_coding	Ap1g1-202
chr8	109861196	109861205	14222	0	-	191	163	chr8	109778905	109861358	ENSMUSG00000031731.16	+	HAVANA	ENSMUST00000034171.8	protein_coding	Ap1g1	protein_coding	Ap1g1-201
chr8	109863673	109863682	14223	0	-	24	17	chr8	109859983	109868432	ENSMUSG00000078143.3	-	HAVANA	ENSMUST00000173980.1	antisense_RNA	Gm17344	antisense_RNA	Gm17344-202
chr8	109863673	109863682	14223	0	-	24	17	chr8	109861724	109868455	ENSMUSG00000078143.3	-	HAVANA	ENSMUST00000171173.1	antisense_RNA	Gm17344	antisense_RNA	Gm17344-201
chr8	109863673	109863682	14223	0	-	24	17	chr8	109863107	109864203	ENSMUSG00000031731.16	+	ENSEMBL	ENSMUST00000179104.1	protein_coding	Ap1g1	protein_coding	Ap1g1-206
chr8	109863673	109863682	14223	0	-	24	17	chr8	109778553	109864204	ENSMUSG00000031731.16	+	HAVANA	ENSMUST00000093157.12	protein_coding	Ap1g1	protein_coding	Ap1g1-202
chr8	109907560	109907569	14224	0	-	22	6	chr8	109868602	109944670	ENSMUSG00000031732.12	+	ENSEMBL	ENSMUST00000179721.7	protein_coding	Phlpp2	protein_coding	Phlpp2-203
chr8	109907560	109907569	14224	0	-	22	6	chr8	109868610	109944671	ENSMUSG00000031732.12	+	HAVANA	ENSMUST00000034175.4	protein_coding	Phlpp2	protein_coding	Phlpp2-201
chr8	109942523	109942532	14225	0	-	23	29	chr8	109868602	109944670	ENSMUSG00000031732.12	+	ENSEMBL	ENSMUST00000179721.7	protein_coding	Phlpp2	protein_coding	Phlpp2-203
chr8	109942523	109942532	14225	0	-	23	29	chr8	109868610	109944671	ENSMUSG00000031732.12	+	HAVANA	ENSMUST00000034175.4	protein_coding	Phlpp2	protein_coding	Phlpp2-201
chr8	109942795	109942804	14226	0	-	15	7	chr8	109868602	109944670	ENSMUSG00000031732.12	+	ENSEMBL	ENSMUST00000179721.7	protein_coding	Phlpp2	protein_coding	Phlpp2-203
chr8	109942795	109942804	14226	0	-	15	7	chr8	109868610	109944671	ENSMUSG00000031732.12	+	HAVANA	ENSMUST00000034175.4	protein_coding	Phlpp2	protein_coding	Phlpp2-201
chr8	110223416	110223425	14227	0	-	17	6	chr8	110217988	110224486	ENSMUSG00000046441.5	+	HAVANA	ENSMUST00000056972.5	protein_coding	Cmtr2	protein_coding	Cmtr2-201
chr8	110223684	110223693	14228	0	-	20	20	chr8	110217988	110224486	ENSMUSG00000046441.5	+	HAVANA	ENSMUST00000056972.5	protein_coding	Cmtr2	protein_coding	Cmtr2-201
chr8	110224289	110224298	14229	0	-	17	20	chr8	110217988	110224486	ENSMUSG00000046441.5	+	HAVANA	ENSMUST00000056972.5	protein_coding	Cmtr2	protein_coding	Cmtr2-201
chr8	110632120	110632129	14230	0	-	31	17	chr8	110618598	110720398	ENSMUSG00000010936.11	+	HAVANA	ENSMUST00000034190.10	protein_coding	Vac14	protein_coding	Vac14-201
chr8	110970487	110970496	14231	0	-	21	57	chr8	110919921	110972480	ENSMUSG00000031749.12	+	HAVANA	ENSMUST00000034197.4	protein_coding	St3gal2	protein_coding	St3gal2-201
chr8	111135248	111135257	14232	0	-	54	22	chr8	111094640	111137074	ENSMUSG00000033624.10	+	HAVANA	ENSMUST00000039333.9	protein_coding	Pdpr	protein_coding	Pdpr-201
chr8	111135248	111135257	14232	0	-	54	22	chr8	111128885	111145459	ENSMUSG00000084808.7	-	HAVANA	ENSMUST00000127301.7	processed_transcript	9430091E24Rik	processed_transcript	9430091E24Rik-201
chr8	111135806	111135815	14233	0	-	42	12	chr8	111094640	111137074	ENSMUSG00000033624.10	+	HAVANA	ENSMUST00000039333.9	protein_coding	Pdpr	protein_coding	Pdpr-201
chr8	111135806	111135815	14233	0	-	42	12	chr8	111128885	111145459	ENSMUSG00000084808.7	-	HAVANA	ENSMUST00000127301.7	processed_transcript	9430091E24Rik	processed_transcript	9430091E24Rik-201
chr8	111136112	111136121	14234	0	-	18	25	chr8	111094640	111137074	ENSMUSG00000033624.10	+	HAVANA	ENSMUST00000039333.9	protein_coding	Pdpr	protein_coding	Pdpr-201
chr8	111136112	111136121	14234	0	-	18	25	chr8	111128885	111145459	ENSMUSG00000084808.7	-	HAVANA	ENSMUST00000127301.7	processed_transcript	9430091E24Rik	processed_transcript	9430091E24Rik-201
chr8	111136312	111136321	14235	0	-	16	47	chr8	111094640	111137074	ENSMUSG00000033624.10	+	HAVANA	ENSMUST00000039333.9	protein_coding	Pdpr	protein_coding	Pdpr-201
chr8	111136312	111136321	14235	0	-	16	47	chr8	111128885	111145459	ENSMUSG00000084808.7	-	HAVANA	ENSMUST00000127301.7	processed_transcript	9430091E24Rik	processed_transcript	9430091E24Rik-201
chr8	111136507	111136516	14236	0	-	46	23	chr8	111094640	111137074	ENSMUSG00000033624.10	+	HAVANA	ENSMUST00000039333.9	protein_coding	Pdpr	protein_coding	Pdpr-201
chr8	111136507	111136516	14236	0	-	46	23	chr8	111128885	111145459	ENSMUSG00000084808.7	-	HAVANA	ENSMUST00000127301.7	processed_transcript	9430091E24Rik	processed_transcript	9430091E24Rik-201
chr8	111137631	111137640	14237	0	-	453	276	chr8	111128885	111145459	ENSMUSG00000084808.7	-	HAVANA	ENSMUST00000127301.7	processed_transcript	9430091E24Rik	processed_transcript	9430091E24Rik-201
chr8	111137771	111137780	14238	0	-	213	150	chr8	111128885	111145459	ENSMUSG00000084808.7	-	HAVANA	ENSMUST00000127301.7	processed_transcript	9430091E24Rik	processed_transcript	9430091E24Rik-201
chr8	111138594	111138603	14239	0	-	27	6	chr8	111128885	111145459	ENSMUSG00000084808.7	-	HAVANA	ENSMUST00000127301.7	processed_transcript	9430091E24Rik	processed_transcript	9430091E24Rik-201
chr8	111138627	111138636	14240	0	-	34	11	chr8	111128885	111145459	ENSMUSG00000084808.7	-	HAVANA	ENSMUST00000127301.7	processed_transcript	9430091E24Rik	processed_transcript	9430091E24Rik-201
chr8	111138752	111138761	14241	0	-	58	28	chr8	111128885	111145459	ENSMUSG00000084808.7	-	HAVANA	ENSMUST00000127301.7	processed_transcript	9430091E24Rik	processed_transcript	9430091E24Rik-201
chr8	111138993	111139002	14242	0	-	47	48	chr8	111128885	111145459	ENSMUSG00000084808.7	-	HAVANA	ENSMUST00000127301.7	processed_transcript	9430091E24Rik	processed_transcript	9430091E24Rik-201
chr8	111622990	111622999	14244	0	-	12	16	chr8	111536096	111625720	ENSMUSG00000033545.14	+	HAVANA	ENSMUST00000172856.7	protein_coding	Znrf1	protein_coding	Znrf1-205
chr8	111622990	111622999	14244	0	-	12	16	chr8	111536639	111626030	ENSMUSG00000033545.14	+	ENSEMBL	ENSMUST00000168428.7	protein_coding	Znrf1	protein_coding	Znrf1-203
chr8	111622990	111622999	14244	0	-	12	16	chr8	111536639	111626030	ENSMUSG00000033545.14	+	ENSEMBL	ENSMUST00000171182.7	protein_coding	Znrf1	protein_coding	Znrf1-204
chr8	111622990	111622999	14244	0	-	12	16	chr8	111536841	111623778	ENSMUSG00000033545.14	+	HAVANA	ENSMUST00000095176.11	protein_coding	Znrf1	protein_coding	Znrf1-201
chr8	111622990	111622999	14244	0	-	12	16	chr8	111538342	111626030	ENSMUSG00000033545.14	+	ENSEMBL	ENSMUST00000166859.7	protein_coding	Znrf1	protein_coding	Znrf1-202
chr8	116940888	116940897	14247	0	-	11	6	chr8	116921739	116941503	ENSMUSG00000031756.5	+	HAVANA	ENSMUST00000034205.4	protein_coding	Cenpn	protein_coding	Cenpn-201
chr8	116940888	116940897	14247	0	-	11	6	chr8	116922326	116941440	ENSMUSG00000031756.5	+	HAVANA	ENSMUST00000212263.1	protein_coding	Cenpn	protein_coding	Cenpn-203
chr8	116940954	116940963	14248	0	-	21	22	chr8	116921739	116941503	ENSMUSG00000031756.5	+	HAVANA	ENSMUST00000034205.4	protein_coding	Cenpn	protein_coding	Cenpn-201
chr8	116940954	116940963	14248	0	-	21	22	chr8	116922326	116941440	ENSMUSG00000031756.5	+	HAVANA	ENSMUST00000212263.1	protein_coding	Cenpn	protein_coding	Cenpn-203
chr8	116959808	116959817	14249	0	-	21	11	chr8	116943392	116960445	ENSMUSG00000047388.10	+	HAVANA	ENSMUST00000109099.3	protein_coding	Atmin	protein_coding	Atmin-201
chr8	119345681	119345690	14250	0	-	20	21	chr8	119344487	119348922	ENSMUSG00000031839.7	+	HAVANA	ENSMUST00000034300.7	protein_coding	Hsbp1	protein_coding	Hsbp1-201
chr8	119345681	119345690	14250	0	-	20	21	chr8	119344521	119348343	ENSMUSG00000031839.7	+	HAVANA	ENSMUST00000212468.1	protein_coding	Hsbp1	protein_coding	Hsbp1-202
chr8	119348082	119348091	14251	0	-	40	12	chr8	119344487	119348922	ENSMUSG00000031839.7	+	HAVANA	ENSMUST00000034300.7	protein_coding	Hsbp1	protein_coding	Hsbp1-201
chr8	119348082	119348091	14251	0	-	40	12	chr8	119344521	119348343	ENSMUSG00000031839.7	+	HAVANA	ENSMUST00000212468.1	protein_coding	Hsbp1	protein_coding	Hsbp1-202
chr8	119348183	119348192	14252	0	-	91	31	chr8	119344487	119348922	ENSMUSG00000031839.7	+	HAVANA	ENSMUST00000034300.7	protein_coding	Hsbp1	protein_coding	Hsbp1-201
chr8	119348183	119348192	14252	0	-	91	31	chr8	119344521	119348343	ENSMUSG00000031839.7	+	HAVANA	ENSMUST00000212468.1	protein_coding	Hsbp1	protein_coding	Hsbp1-202
chr8	119348859	119348868	14253	0	-	49	39	chr8	119344487	119348922	ENSMUSG00000031839.7	+	HAVANA	ENSMUST00000034300.7	protein_coding	Hsbp1	protein_coding	Hsbp1-201
chr8	119737565	119737574	14254	0	-	108	86	chr8	119700008	119757717	ENSMUSG00000034112.9	+	HAVANA	ENSMUST00000095171.4	protein_coding	Atp2c2	protein_coding	Atp2c2-201
chr8	119957532	119957541	14255	0	-	25	24	chr8	119910359	119957555	ENSMUSG00000031826.20	+	HAVANA	ENSMUST00000144458.7	protein_coding	Usp10	protein_coding	Usp10-210
chr8	119957532	119957541	14255	0	-	25	24	chr8	119910813	119957560	ENSMUSG00000031826.20	+	HAVANA	ENSMUST00000108988.8	protein_coding	Usp10	protein_coding	Usp10-202
chr8	119957532	119957541	14255	0	-	25	24	chr8	119910840	124345722	ENSMUSG00000092329.1	+	HAVANA	ENSMUST00000127664.1	protein_coding	Gm20388	protein_coding	Gm20388-201
chr8	120578060	120578069	14256	0	-	9	26	chr8	120488446	120581390	ENSMUSG00000031822.20	+	HAVANA	ENSMUST00000034279.15	protein_coding	Gse1	protein_coding	Gse1-201
chr8	120578060	120578069	14256	0	-	9	26	chr8	120535856	120579480	ENSMUSG00000031822.20	+	HAVANA	ENSMUST00000120493.7	protein_coding	Gse1	protein_coding	Gse1-203
chr8	120578060	120578069	14256	0	-	9	26	chr8	120537428	120579326	ENSMUSG00000031822.20	+	HAVANA	ENSMUST00000118136.1	protein_coding	Gse1	protein_coding	Gse1-202
chr8	120578060	120578069	14256	0	-	9	26	chr8	119910840	124345722	ENSMUSG00000092329.1	+	HAVANA	ENSMUST00000127664.1	protein_coding	Gm20388	protein_coding	Gm20388-201
chr8	121924540	121924549	14257	0	-	57	27	chr8	121916125	121944904	ENSMUSG00000025317.7	-	HAVANA	ENSMUST00000057653.7	protein_coding	Car5a	protein_coding	Car5a-201
chr8	121924540	121924549	14257	0	-	57	27	chr8	119910840	124345722	ENSMUSG00000092329.1	+	HAVANA	ENSMUST00000127664.1	protein_coding	Gm20388	protein_coding	Gm20388-201
chr8	122383641	122383650	14258	0	-	11	14	chr8	122376608	122417359	ENSMUSG00000017478.15	+	HAVANA	ENSMUST00000017622.11	protein_coding	Zc3h18	protein_coding	Zc3h18-201
chr8	122383641	122383650	14258	0	-	11	14	chr8	122376642	122417360	ENSMUSG00000017478.15	+	HAVANA	ENSMUST00000093073.11	protein_coding	Zc3h18	protein_coding	Zc3h18-202
chr8	122383641	122383650	14258	0	-	11	14	chr8	122376680	122417359	ENSMUSG00000017478.15	+	HAVANA	ENSMUST00000176629.7	protein_coding	Zc3h18	protein_coding	Zc3h18-205
chr8	122383641	122383650	14258	0	-	11	14	chr8	119910840	124345722	ENSMUSG00000092329.1	+	HAVANA	ENSMUST00000127664.1	protein_coding	Gm20388	protein_coding	Gm20388-201
chr8	122416535	122416544	14259	0	-	11	13	chr8	122376608	122417359	ENSMUSG00000017478.15	+	HAVANA	ENSMUST00000017622.11	protein_coding	Zc3h18	protein_coding	Zc3h18-201
chr8	122416535	122416544	14259	0	-	11	13	chr8	122376642	122417360	ENSMUSG00000017478.15	+	HAVANA	ENSMUST00000093073.11	protein_coding	Zc3h18	protein_coding	Zc3h18-202
chr8	122416535	122416544	14259	0	-	11	13	chr8	122376680	122417359	ENSMUSG00000017478.15	+	HAVANA	ENSMUST00000176629.7	protein_coding	Zc3h18	protein_coding	Zc3h18-205
chr8	122416535	122416544	14259	0	-	11	13	chr8	119910840	124345722	ENSMUSG00000092329.1	+	HAVANA	ENSMUST00000127664.1	protein_coding	Gm20388	protein_coding	Gm20388-201
chr8	122416888	122416897	14260	0	-	11	7	chr8	122376608	122417359	ENSMUSG00000017478.15	+	HAVANA	ENSMUST00000017622.11	protein_coding	Zc3h18	protein_coding	Zc3h18-201
chr8	122416888	122416897	14260	0	-	11	7	chr8	122376642	122417360	ENSMUSG00000017478.15	+	HAVANA	ENSMUST00000093073.11	protein_coding	Zc3h18	protein_coding	Zc3h18-202
chr8	122416888	122416897	14260	0	-	11	7	chr8	122376680	122417359	ENSMUSG00000017478.15	+	HAVANA	ENSMUST00000176629.7	protein_coding	Zc3h18	protein_coding	Zc3h18-205
chr8	122416888	122416897	14260	0	-	11	7	chr8	119910840	124345722	ENSMUSG00000092329.1	+	HAVANA	ENSMUST00000127664.1	protein_coding	Gm20388	protein_coding	Gm20388-201
chr8	122442236	122442245	14261	0	-	34	24	chr8	122433600	122443422	ENSMUSG00000006517.5	-	HAVANA	ENSMUST00000006692.5	protein_coding	Mvd	protein_coding	Mvd-201
chr8	122442236	122442245	14261	0	-	34	24	chr8	119910840	124345722	ENSMUSG00000092329.1	+	HAVANA	ENSMUST00000127664.1	protein_coding	Gm20388	protein_coding	Gm20388-201
chr8	123043183	123043192	14262	0	-	14	9	chr8	123042465	123044602	ENSMUSG00000099881.1	+	HAVANA	ENSMUST00000186531.1	bidirectional_promoter_lncRNA	2810013P06Rik	bidirectional_promoter_lncRNA	2810013P06Rik-201
chr8	123043183	123043192	14262	0	-	14	9	chr8	119910840	124345722	ENSMUSG00000092329.1	+	HAVANA	ENSMUST00000127664.1	protein_coding	Gm20388	protein_coding	Gm20388-201
chr8	123043361	123043370	14263	0	-	10	8	chr8	123042465	123044602	ENSMUSG00000099881.1	+	HAVANA	ENSMUST00000186531.1	bidirectional_promoter_lncRNA	2810013P06Rik	bidirectional_promoter_lncRNA	2810013P06Rik-201
chr8	123043361	123043370	14263	0	-	10	8	chr8	119910840	124345722	ENSMUSG00000092329.1	+	HAVANA	ENSMUST00000127664.1	protein_coding	Gm20388	protein_coding	Gm20388-201
chr8	123053131	123053140	14264	0	-	36	12	chr8	119910840	124345722	ENSMUSG00000092329.1	+	HAVANA	ENSMUST00000127664.1	protein_coding	Gm20388	protein_coding	Gm20388-201
chr8	123222013	123222022	14265	0	-	14	9	chr8	123212839	123222045	ENSMUSG00000048478.7	+	HAVANA	ENSMUST00000212523.1	protein_coding	Spata33	protein_coding	Spata33-205
chr8	123222013	123222022	14265	0	-	14	9	chr8	123212883	123222044	ENSMUSG00000048478.7	+	HAVANA	ENSMUST00000060133.7	protein_coding	Spata33	protein_coding	Spata33-201
chr8	123222013	123222022	14265	0	-	14	9	chr8	123212897	123222046	ENSMUSG00000048478.7	+	HAVANA	ENSMUST00000212637.1	protein_coding	Spata33	protein_coding	Spata33-206
chr8	123222013	123222022	14265	0	-	14	9	chr8	119910840	124345722	ENSMUSG00000092329.1	+	HAVANA	ENSMUST00000127664.1	protein_coding	Gm20388	protein_coding	Gm20388-201
chr8	123395572	123395581	14266	0	-	28	11	chr8	123373752	123403806	ENSMUSG00000001472.17	+	HAVANA	ENSMUST00000212571.1	protein_coding	Tcf25	protein_coding	Tcf25-208
chr8	123395572	123395581	14266	0	-	28	11	chr8	123373783	123403835	ENSMUSG00000001472.17	+	HAVANA	ENSMUST00000212470.1	protein_coding	Tcf25	protein_coding	Tcf25-205
chr8	123395572	123395581	14266	0	-	28	11	chr8	123373822	123403806	ENSMUSG00000001472.17	+	HAVANA	ENSMUST00000108840.3	protein_coding	Tcf25	protein_coding	Tcf25-202
chr8	123395572	123395581	14266	0	-	28	11	chr8	123373823	123401892	ENSMUSG00000001472.17	+	HAVANA	ENSMUST00000057934.9	protein_coding	Tcf25	protein_coding	Tcf25-201
chr8	123395572	123395581	14266	0	-	28	11	chr8	123373855	123403810	ENSMUSG00000001472.17	+	HAVANA	ENSMUST00000211932.1	protein_coding	Tcf25	protein_coding	Tcf25-203
chr8	123395572	123395581	14266	0	-	28	11	chr8	119910840	124345722	ENSMUSG00000092329.1	+	HAVANA	ENSMUST00000127664.1	protein_coding	Gm20388	protein_coding	Gm20388-201
chr8	123398516	123398525	14267	0	-	14	16	chr8	123397812	123403403	ENSMUSG00000001472.17	+	HAVANA	ENSMUST00000212880.1	protein_coding	Tcf25	protein_coding	Tcf25-210
chr8	123398516	123398525	14267	0	-	14	16	chr8	123373752	123403806	ENSMUSG00000001472.17	+	HAVANA	ENSMUST00000212571.1	protein_coding	Tcf25	protein_coding	Tcf25-208
chr8	123398516	123398525	14267	0	-	14	16	chr8	123373783	123403835	ENSMUSG00000001472.17	+	HAVANA	ENSMUST00000212470.1	protein_coding	Tcf25	protein_coding	Tcf25-205
chr8	123398516	123398525	14267	0	-	14	16	chr8	123373822	123403806	ENSMUSG00000001472.17	+	HAVANA	ENSMUST00000108840.3	protein_coding	Tcf25	protein_coding	Tcf25-202
chr8	123398516	123398525	14267	0	-	14	16	chr8	123373823	123401892	ENSMUSG00000001472.17	+	HAVANA	ENSMUST00000057934.9	protein_coding	Tcf25	protein_coding	Tcf25-201
chr8	123398516	123398525	14267	0	-	14	16	chr8	123373855	123403810	ENSMUSG00000001472.17	+	HAVANA	ENSMUST00000211932.1	protein_coding	Tcf25	protein_coding	Tcf25-203
chr8	123398516	123398525	14267	0	-	14	16	chr8	119910840	124345722	ENSMUSG00000092329.1	+	HAVANA	ENSMUST00000127664.1	protein_coding	Gm20388	protein_coding	Gm20388-201
chr8	123415823	123415832	14268	0	-	46	28	chr8	123411423	123422015	ENSMUSG00000062380.4	+	HAVANA	ENSMUST00000071134.3	protein_coding	Tubb3	protein_coding	Tubb3-201
chr8	123415823	123415832	14268	0	-	46	28	chr8	123411589	123421094	ENSMUSG00000062380.4	+	HAVANA	ENSMUST00000212743.1	protein_coding	Tubb3	protein_coding	Tubb3-202
chr8	123415823	123415832	14268	0	-	46	28	chr8	119910840	124345722	ENSMUSG00000092329.1	+	HAVANA	ENSMUST00000127664.1	protein_coding	Gm20388	protein_coding	Gm20388-201
chr8	124029668	124029677	14269	0	-	9	14	chr8	124023393	124048505	ENSMUSG00000031976.14	+	HAVANA	ENSMUST00000034457.8	protein_coding	Urb2	protein_coding	Urb2-201
chr8	124029668	124029677	14269	0	-	9	14	chr8	124025071	124048412	ENSMUSG00000110704.1	-	HAVANA	ENSMUST00000212460.1	antisense_RNA	Gm45732	antisense_RNA	Gm45732-201
chr8	124029668	124029677	14269	0	-	9	14	chr8	119910840	124345722	ENSMUSG00000092329.1	+	HAVANA	ENSMUST00000127664.1	protein_coding	Gm20388	protein_coding	Gm20388-201
chr8	124029737	124029746	14270	0	-	29	22	chr8	124023393	124048505	ENSMUSG00000031976.14	+	HAVANA	ENSMUST00000034457.8	protein_coding	Urb2	protein_coding	Urb2-201
chr8	124029737	124029746	14270	0	-	29	22	chr8	124025071	124048412	ENSMUSG00000110704.1	-	HAVANA	ENSMUST00000212460.1	antisense_RNA	Gm45732	antisense_RNA	Gm45732-201
chr8	124029737	124029746	14270	0	-	29	22	chr8	119910840	124345722	ENSMUSG00000092329.1	+	HAVANA	ENSMUST00000127664.1	protein_coding	Gm20388	protein_coding	Gm20388-201
chr8	124047285	124047294	14271	0	-	13	8	chr8	124023393	124048505	ENSMUSG00000031976.14	+	HAVANA	ENSMUST00000034457.8	protein_coding	Urb2	protein_coding	Urb2-201
chr8	124047285	124047294	14271	0	-	13	8	chr8	124025071	124048412	ENSMUSG00000110704.1	-	HAVANA	ENSMUST00000212460.1	antisense_RNA	Gm45732	antisense_RNA	Gm45732-201
chr8	124047285	124047294	14271	0	-	13	8	chr8	119910840	124345722	ENSMUSG00000092329.1	+	HAVANA	ENSMUST00000127664.1	protein_coding	Gm20388	protein_coding	Gm20388-201
chr8	124047701	124047710	14272	0	-	27	44	chr8	124023393	124048505	ENSMUSG00000031976.14	+	HAVANA	ENSMUST00000034457.8	protein_coding	Urb2	protein_coding	Urb2-201
chr8	124047701	124047710	14272	0	-	27	44	chr8	124025071	124048412	ENSMUSG00000110704.1	-	HAVANA	ENSMUST00000212460.1	antisense_RNA	Gm45732	antisense_RNA	Gm45732-201
chr8	124047701	124047710	14272	0	-	27	44	chr8	119910840	124345722	ENSMUSG00000092329.1	+	HAVANA	ENSMUST00000127664.1	protein_coding	Gm20388	protein_coding	Gm20388-201
chr8	124047850	124047859	14273	0	-	12	11	chr8	124023393	124048505	ENSMUSG00000031976.14	+	HAVANA	ENSMUST00000034457.8	protein_coding	Urb2	protein_coding	Urb2-201
chr8	124047850	124047859	14273	0	-	12	11	chr8	124025071	124048412	ENSMUSG00000110704.1	-	HAVANA	ENSMUST00000212460.1	antisense_RNA	Gm45732	antisense_RNA	Gm45732-201
chr8	124047850	124047859	14273	0	-	12	11	chr8	119910840	124345722	ENSMUSG00000092329.1	+	HAVANA	ENSMUST00000127664.1	protein_coding	Gm20388	protein_coding	Gm20388-201
chr8	124048226	124048235	14274	0	-	26	14	chr8	124023393	124048505	ENSMUSG00000031976.14	+	HAVANA	ENSMUST00000034457.8	protein_coding	Urb2	protein_coding	Urb2-201
chr8	124048226	124048235	14274	0	-	26	14	chr8	124025071	124048412	ENSMUSG00000110704.1	-	HAVANA	ENSMUST00000212460.1	antisense_RNA	Gm45732	antisense_RNA	Gm45732-201
chr8	124048226	124048235	14274	0	-	26	14	chr8	119910840	124345722	ENSMUSG00000092329.1	+	HAVANA	ENSMUST00000127664.1	protein_coding	Gm20388	protein_coding	Gm20388-201
chr8	124551894	124551903	14275	0	-	38	16	chr8	124520766	124552008	ENSMUSG00000031979.17	+	HAVANA	ENSMUST00000034460.10	protein_coding	Cog2	protein_coding	Cog2-201
chr8	124566025	124566034	14276	0	-	69	56	chr8	124556533	124569706	ENSMUSG00000031980.9	-	HAVANA	ENSMUST00000063278.6	protein_coding	Agt	protein_coding	Agt-201
chr8	124889655	124889664	14277	0	-	16	22	chr8	124863032	124890057	ENSMUSG00000031985.9	+	HAVANA	ENSMUST00000034466.9	protein_coding	Gnpat	protein_coding	Gnpat-201
chr8	124901677	124901686	14278	0	-	14	21	chr8	124897885	124906161	ENSMUSG00000031986.6	+	HAVANA	ENSMUST00000034467.6	protein_coding	Sprtn	protein_coding	Sprtn-201
chr8	124904059	124904068	14279	0	-	9	12	chr8	124897885	124906161	ENSMUSG00000031986.6	+	HAVANA	ENSMUST00000034467.6	protein_coding	Sprtn	protein_coding	Sprtn-201
chr8	124904304	124904313	14280	0	-	56	10	chr8	124897885	124906161	ENSMUSG00000031986.6	+	HAVANA	ENSMUST00000034467.6	protein_coding	Sprtn	protein_coding	Sprtn-201
chr8	124904654	124904663	14281	0	-	12	9	chr8	124897885	124906161	ENSMUSG00000031986.6	+	HAVANA	ENSMUST00000034467.6	protein_coding	Sprtn	protein_coding	Sprtn-201
chr8	125032508	125032517	14282	0	-	22	6	chr8	125012996	125034192	ENSMUSG00000056820.7	+	HAVANA	ENSMUST00000075896.6	protein_coding	Tsnax	protein_coding	Tsnax-201
chr8	125033240	125033249	14283	0	-	22	30	chr8	125012996	125034192	ENSMUSG00000056820.7	+	HAVANA	ENSMUST00000075896.6	protein_coding	Tsnax	protein_coding	Tsnax-201
chr8	128713222	128713231	14284	0	-	31	45	chr8	128685653	128733200	ENSMUSG00000025809.15	+	HAVANA	ENSMUST00000090006.11	protein_coding	Itgb1	protein_coding	Itgb1-201
chr8	128714136	128714145	14285	0	-	72	29	chr8	128685653	128733200	ENSMUSG00000025809.15	+	HAVANA	ENSMUST00000090006.11	protein_coding	Itgb1	protein_coding	Itgb1-201
chr8	128716219	128716228	14286	0	-	36	15	chr8	128685653	128733200	ENSMUSG00000025809.15	+	HAVANA	ENSMUST00000090006.11	protein_coding	Itgb1	protein_coding	Itgb1-201
chr8	128717655	128717664	14287	0	-	64	19	chr8	128685653	128733200	ENSMUSG00000025809.15	+	HAVANA	ENSMUST00000090006.11	protein_coding	Itgb1	protein_coding	Itgb1-201
chr8	128720449	128720458	14288	0	-	54	21	chr8	128685653	128733200	ENSMUSG00000025809.15	+	HAVANA	ENSMUST00000090006.11	protein_coding	Itgb1	protein_coding	Itgb1-201
chr8	128722470	128722479	14289	0	-	72	76	chr8	128685653	128733200	ENSMUSG00000025809.15	+	HAVANA	ENSMUST00000090006.11	protein_coding	Itgb1	protein_coding	Itgb1-201
chr8	128724216	128724225	14290	0	-	31	46	chr8	128685653	128733200	ENSMUSG00000025809.15	+	HAVANA	ENSMUST00000090006.11	protein_coding	Itgb1	protein_coding	Itgb1-201
chr8	128724273	128724282	14291	0	-	25	21	chr8	128685653	128733200	ENSMUSG00000025809.15	+	HAVANA	ENSMUST00000090006.11	protein_coding	Itgb1	protein_coding	Itgb1-201
chr8	128724328	128724337	14292	0	-	27	9	chr8	128685653	128733200	ENSMUSG00000025809.15	+	HAVANA	ENSMUST00000090006.11	protein_coding	Itgb1	protein_coding	Itgb1-201
chr8	128732784	128732793	14293	0	-	69	53	chr8	128685653	128733200	ENSMUSG00000025809.15	+	HAVANA	ENSMUST00000090006.11	protein_coding	Itgb1	protein_coding	Itgb1-201
chr8	128732795	128732804	14294	0	-	67	53	chr8	128685653	128733200	ENSMUSG00000025809.15	+	HAVANA	ENSMUST00000090006.11	protein_coding	Itgb1	protein_coding	Itgb1-201
chr8	128733046	128733055	14295	0	-	157	114	chr8	128685653	128733200	ENSMUSG00000025809.15	+	HAVANA	ENSMUST00000090006.11	protein_coding	Itgb1	protein_coding	Itgb1-201
chr9	3385614	3385623	14296	0	-	11	8	chr9	3335139	3386175	ENSMUSG00000025899.14	+	HAVANA	ENSMUST00000212294.1	protein_coding	Alkbh8	protein_coding	Alkbh8-206
chr9	3385614	3385623	14296	0	-	11	8	chr9	3335477	3386929	ENSMUSG00000025899.14	+	HAVANA	ENSMUST00000053407.12	protein_coding	Alkbh8	protein_coding	Alkbh8-201
chr9	3385614	3385623	14296	0	-	11	8	chr9	3335477	3391154	ENSMUSG00000025899.14	+	HAVANA	ENSMUST00000211933.1	protein_coding	Alkbh8	protein_coding	Alkbh8-204
chr9	3385614	3385623	14296	0	-	11	8	chr9	3338444	3385842	ENSMUSG00000025899.14	+	ENSEMBL	ENSMUST00000165105.1	protein_coding	Alkbh8	protein_coding	Alkbh8-202
chr9	7203286	7203295	14297	0	-	21	17	chr9	7184519	7208205	ENSMUSG00000032002.10	+	HAVANA	ENSMUST00000215683.1	protein_coding	Dcun1d5	protein_coding	Dcun1d5-202
chr9	7203286	7203295	14297	0	-	21	17	chr9	7184550	7207040	ENSMUSG00000032002.10	+	HAVANA	ENSMUST00000034499.9	protein_coding	Dcun1d5	protein_coding	Dcun1d5-201
chr9	7203343	7203352	14298	0	-	12	18	chr9	7184519	7208205	ENSMUSG00000032002.10	+	HAVANA	ENSMUST00000215683.1	protein_coding	Dcun1d5	protein_coding	Dcun1d5-202
chr9	7203343	7203352	14298	0	-	12	18	chr9	7184550	7207040	ENSMUSG00000032002.10	+	HAVANA	ENSMUST00000034499.9	protein_coding	Dcun1d5	protein_coding	Dcun1d5-201
chr9	7792512	7792521	14299	0	-	59	67	chr9	7764040	7794333	ENSMUSG00000050912.15	+	HAVANA	ENSMUST00000052865.15	protein_coding	Tmem123	protein_coding	Tmem123-201
chr9	7792796	7792805	14300	0	-	46	19	chr9	7764040	7794333	ENSMUSG00000050912.15	+	HAVANA	ENSMUST00000052865.15	protein_coding	Tmem123	protein_coding	Tmem123-201
chr9	7793899	7793908	14301	0	-	13	16	chr9	7764040	7794333	ENSMUSG00000050912.15	+	HAVANA	ENSMUST00000052865.15	protein_coding	Tmem123	protein_coding	Tmem123-201
chr9	13253372	13253381	14302	0	-	18	9	chr9	13246967	13292520	ENSMUSG00000079084.10	+	HAVANA	ENSMUST00000217444.1	protein_coding	Ccdc82	protein_coding	Ccdc82-206
chr9	13253372	13253381	14302	0	-	18	9	chr9	13246978	13292353	ENSMUSG00000079084.10	+	HAVANA	ENSMUST00000110583.9	protein_coding	Ccdc82	protein_coding	Ccdc82-201
chr9	13253396	13253405	14303	0	-	32	10	chr9	13246967	13292520	ENSMUSG00000079084.10	+	HAVANA	ENSMUST00000217444.1	protein_coding	Ccdc82	protein_coding	Ccdc82-206
chr9	13253396	13253405	14303	0	-	32	10	chr9	13246978	13292353	ENSMUSG00000079084.10	+	HAVANA	ENSMUST00000110583.9	protein_coding	Ccdc82	protein_coding	Ccdc82-201
chr9	13749317	13749326	14304	0	-	24	12	chr9	13748409	13806481	ENSMUSG00000031918.16	+	HAVANA	ENSMUST00000034396.13	protein_coding	Mtmr2	protein_coding	Mtmr2-201
chr9	13749317	13749326	14304	0	-	24	12	chr9	13749180	13806481	ENSMUSG00000031918.16	+	HAVANA	ENSMUST00000155679.7	protein_coding	Mtmr2	protein_coding	Mtmr2-208
chr9	13749317	13749326	14304	0	-	24	12	chr9	13749318	13786175	ENSMUSG00000031918.16	+	HAVANA	ENSMUST00000156801.7	protein_coding	Mtmr2	protein_coding	Mtmr2-209
chr9	13749387	13749396	14305	0	-	26	9	chr9	13748409	13806481	ENSMUSG00000031918.16	+	HAVANA	ENSMUST00000034396.13	protein_coding	Mtmr2	protein_coding	Mtmr2-201
chr9	13749387	13749396	14305	0	-	26	9	chr9	13749180	13806481	ENSMUSG00000031918.16	+	HAVANA	ENSMUST00000155679.7	protein_coding	Mtmr2	protein_coding	Mtmr2-208
chr9	13749387	13749396	14305	0	-	26	9	chr9	13749318	13786175	ENSMUSG00000031918.16	+	HAVANA	ENSMUST00000156801.7	protein_coding	Mtmr2	protein_coding	Mtmr2-209
chr9	13782290	13782299	14306	0	-	16	20	chr9	13748409	13806481	ENSMUSG00000031918.16	+	HAVANA	ENSMUST00000034396.13	protein_coding	Mtmr2	protein_coding	Mtmr2-201
chr9	13782290	13782299	14306	0	-	16	20	chr9	13749180	13806481	ENSMUSG00000031918.16	+	HAVANA	ENSMUST00000155679.7	protein_coding	Mtmr2	protein_coding	Mtmr2-208
chr9	13782290	13782299	14306	0	-	16	20	chr9	13749318	13786175	ENSMUSG00000031918.16	+	HAVANA	ENSMUST00000156801.7	protein_coding	Mtmr2	protein_coding	Mtmr2-209
chr9	13789043	13789052	14307	0	-	11	7	chr9	13748409	13806481	ENSMUSG00000031918.16	+	HAVANA	ENSMUST00000034396.13	protein_coding	Mtmr2	protein_coding	Mtmr2-201
chr9	13789043	13789052	14307	0	-	11	7	chr9	13749180	13806481	ENSMUSG00000031918.16	+	HAVANA	ENSMUST00000155679.7	protein_coding	Mtmr2	protein_coding	Mtmr2-208
chr9	13789128	13789137	14308	0	-	16	23	chr9	13748409	13806481	ENSMUSG00000031918.16	+	HAVANA	ENSMUST00000034396.13	protein_coding	Mtmr2	protein_coding	Mtmr2-201
chr9	13789128	13789137	14308	0	-	16	23	chr9	13749180	13806481	ENSMUSG00000031918.16	+	HAVANA	ENSMUST00000155679.7	protein_coding	Mtmr2	protein_coding	Mtmr2-208
chr9	13791980	13791989	14309	0	-	21	11	chr9	13748409	13806481	ENSMUSG00000031918.16	+	HAVANA	ENSMUST00000034396.13	protein_coding	Mtmr2	protein_coding	Mtmr2-201
chr9	13791980	13791989	14309	0	-	21	11	chr9	13749180	13806481	ENSMUSG00000031918.16	+	HAVANA	ENSMUST00000155679.7	protein_coding	Mtmr2	protein_coding	Mtmr2-208
chr9	13795240	13795249	14310	0	-	20	9	chr9	13748409	13806481	ENSMUSG00000031918.16	+	HAVANA	ENSMUST00000034396.13	protein_coding	Mtmr2	protein_coding	Mtmr2-201
chr9	13795240	13795249	14310	0	-	20	9	chr9	13749180	13806481	ENSMUSG00000031918.16	+	HAVANA	ENSMUST00000155679.7	protein_coding	Mtmr2	protein_coding	Mtmr2-208
chr9	13795320	13795329	14311	0	-	15	20	chr9	13748409	13806481	ENSMUSG00000031918.16	+	HAVANA	ENSMUST00000034396.13	protein_coding	Mtmr2	protein_coding	Mtmr2-201
chr9	13795320	13795329	14311	0	-	15	20	chr9	13749180	13806481	ENSMUSG00000031918.16	+	HAVANA	ENSMUST00000155679.7	protein_coding	Mtmr2	protein_coding	Mtmr2-208
chr9	13796010	13796019	14312	0	-	10	20	chr9	13748409	13806481	ENSMUSG00000031918.16	+	HAVANA	ENSMUST00000034396.13	protein_coding	Mtmr2	protein_coding	Mtmr2-201
chr9	13796010	13796019	14312	0	-	10	20	chr9	13749180	13806481	ENSMUSG00000031918.16	+	HAVANA	ENSMUST00000155679.7	protein_coding	Mtmr2	protein_coding	Mtmr2-208
chr9	13805391	13805400	14313	0	-	27	18	chr9	13748409	13806481	ENSMUSG00000031918.16	+	HAVANA	ENSMUST00000034396.13	protein_coding	Mtmr2	protein_coding	Mtmr2-201
chr9	13805391	13805400	14313	0	-	27	18	chr9	13749180	13806481	ENSMUSG00000031918.16	+	HAVANA	ENSMUST00000155679.7	protein_coding	Mtmr2	protein_coding	Mtmr2-208
chr9	13805553	13805562	14314	0	-	20	10	chr9	13748409	13806481	ENSMUSG00000031918.16	+	HAVANA	ENSMUST00000034396.13	protein_coding	Mtmr2	protein_coding	Mtmr2-201
chr9	13805553	13805562	14314	0	-	20	10	chr9	13749180	13806481	ENSMUSG00000031918.16	+	HAVANA	ENSMUST00000155679.7	protein_coding	Mtmr2	protein_coding	Mtmr2-208
chr9	13805909	13805918	14315	0	-	38	22	chr9	13748409	13806481	ENSMUSG00000031918.16	+	HAVANA	ENSMUST00000034396.13	protein_coding	Mtmr2	protein_coding	Mtmr2-201
chr9	13805909	13805918	14315	0	-	38	22	chr9	13749180	13806481	ENSMUSG00000031918.16	+	HAVANA	ENSMUST00000155679.7	protein_coding	Mtmr2	protein_coding	Mtmr2-208
chr9	13827889	13827898	14316	0	-	13	25	chr9	13827715	13846541	ENSMUSG00000037808.13	+	HAVANA	ENSMUST00000059579.11	protein_coding	Fam76b	protein_coding	Fam76b-201
chr9	13833165	13833174	14317	0	-	13	7	chr9	13827715	13846541	ENSMUSG00000037808.13	+	HAVANA	ENSMUST00000059579.11	protein_coding	Fam76b	protein_coding	Fam76b-201
chr9	13844394	13844403	14318	0	-	57	8	chr9	13827715	13846541	ENSMUSG00000037808.13	+	HAVANA	ENSMUST00000059579.11	protein_coding	Fam76b	protein_coding	Fam76b-201
chr9	13845482	13845491	14319	0	-	20	22	chr9	13827715	13846541	ENSMUSG00000037808.13	+	HAVANA	ENSMUST00000059579.11	protein_coding	Fam76b	protein_coding	Fam76b-201
chr9	13846239	13846248	14320	0	-	15	7	chr9	13827715	13846541	ENSMUSG00000037808.13	+	HAVANA	ENSMUST00000059579.11	protein_coding	Fam76b	protein_coding	Fam76b-201
chr9	14310405	14310414	14321	0	-	43	29	chr9	14275066	14325817	ENSMUSG00000032009.8	+	HAVANA	ENSMUST00000209187.1	protein_coding	Sesn3	protein_coding	Sesn3-207
chr9	14310405	14310414	14321	0	-	43	29	chr9	14275082	14325777	ENSMUSG00000032009.8	+	HAVANA	ENSMUST00000034507.8	protein_coding	Sesn3	protein_coding	Sesn3-201
chr9	14310405	14310414	14321	0	-	43	29	chr9	14276300	14333101	ENSMUSG00000032009.8	+	HAVANA	ENSMUST00000208222.1	protein_coding	Sesn3	protein_coding	Sesn3-204
chr9	14332346	14332355	14322	0	-	10	7	chr9	14276300	14333101	ENSMUSG00000032009.8	+	HAVANA	ENSMUST00000208222.1	protein_coding	Sesn3	protein_coding	Sesn3-204
chr9	14510549	14510558	14323	0	-	20	8	chr9	14500616	14510577	ENSMUSG00000004096.9	+	HAVANA	ENSMUST00000004200.8	protein_coding	Cwc15	protein_coding	Cwc15-201
chr9	14836825	14836834	14324	0	-	17	7	chr9	14784675	14837123	ENSMUSG00000031928.15	+	HAVANA	ENSMUST00000115632.9	protein_coding	Mre11a	protein_coding	Mre11a-202
chr9	15311951	15311960	14325	0	-	25	33	chr9	15306213	15312104	ENSMUSG00000031939.16	+	HAVANA	ENSMUST00000034415.5	protein_coding	Taf1d	protein_coding	Taf1d-201
chr9	15739866	15739875	14326	0	-	17	6	chr9	15709738	15743361	ENSMUSG00000043885.14	+	HAVANA	ENSMUST00000061568.8	protein_coding	Slc36a4	protein_coding	Slc36a4-201
chr9	18312015	18312024	14328	0	-	33	14	chr9	18292124	18317442	ENSMUSG00000001774.8	+	HAVANA	ENSMUST00000001825.8	protein_coding	Chordc1	protein_coding	Chordc1-201
chr9	21028682	21028691	14330	0	-	15	11	chr9	21028306	21032357	ENSMUSG00000110790.1	-	HAVANA	ENSMUST00000216917.1	antisense_RNA	AC159314.1	antisense_RNA	AC159314.1-201
chr9	21028682	21028691	14330	0	-	15	11	chr9	21015984	21028817	ENSMUSG00000037405.8	+	HAVANA	ENSMUST00000086399.5	protein_coding	Icam1	protein_coding	Icam1-201
chr9	21399686	21399695	14331	0	-	38	37	chr9	21367870	21405360	ENSMUSG00000032178.14	+	HAVANA	ENSMUST00000067646.11	protein_coding	Ilf3	protein_coding	Ilf3-201
chr9	21399686	21399695	14331	0	-	38	37	chr9	21367937	21405361	ENSMUSG00000032178.14	+	HAVANA	ENSMUST00000213518.1	protein_coding	Ilf3	protein_coding	Ilf3-203
chr9	21399686	21399695	14331	0	-	38	37	chr9	21367954	21401794	ENSMUSG00000032178.14	+	HAVANA	ENSMUST00000216892.1	protein_coding	Ilf3	protein_coding	Ilf3-213
chr9	21399686	21399695	14331	0	-	38	37	chr9	21368002	21401803	ENSMUSG00000032178.14	+	HAVANA	ENSMUST00000115414.2	protein_coding	Ilf3	protein_coding	Ilf3-202
chr9	21399686	21399695	14331	0	-	38	37	chr9	21373472	21405321	ENSMUSG00000032178.14	+	HAVANA	ENSMUST00000213603.1	protein_coding	Ilf3	protein_coding	Ilf3-204
chr9	21399686	21399695	14331	0	-	38	37	chr9	21377125	21405090	ENSMUSG00000032178.14	+	HAVANA	ENSMUST00000214758.1	protein_coding	Ilf3	protein_coding	Ilf3-208
chr9	21400477	21400486	14332	0	-	15	27	chr9	21367870	21405360	ENSMUSG00000032178.14	+	HAVANA	ENSMUST00000067646.11	protein_coding	Ilf3	protein_coding	Ilf3-201
chr9	21400477	21400486	14332	0	-	15	27	chr9	21367937	21405361	ENSMUSG00000032178.14	+	HAVANA	ENSMUST00000213518.1	protein_coding	Ilf3	protein_coding	Ilf3-203
chr9	21400477	21400486	14332	0	-	15	27	chr9	21367954	21401794	ENSMUSG00000032178.14	+	HAVANA	ENSMUST00000216892.1	protein_coding	Ilf3	protein_coding	Ilf3-213
chr9	21400477	21400486	14332	0	-	15	27	chr9	21368002	21401803	ENSMUSG00000032178.14	+	HAVANA	ENSMUST00000115414.2	protein_coding	Ilf3	protein_coding	Ilf3-202
chr9	21400477	21400486	14332	0	-	15	27	chr9	21373472	21405321	ENSMUSG00000032178.14	+	HAVANA	ENSMUST00000213603.1	protein_coding	Ilf3	protein_coding	Ilf3-204
chr9	21400477	21400486	14332	0	-	15	27	chr9	21377125	21405090	ENSMUSG00000032178.14	+	HAVANA	ENSMUST00000214758.1	protein_coding	Ilf3	protein_coding	Ilf3-208
chr9	21400672	21400681	14333	0	-	26	13	chr9	21367870	21405360	ENSMUSG00000032178.14	+	HAVANA	ENSMUST00000067646.11	protein_coding	Ilf3	protein_coding	Ilf3-201
chr9	21400672	21400681	14333	0	-	26	13	chr9	21367937	21405361	ENSMUSG00000032178.14	+	HAVANA	ENSMUST00000213518.1	protein_coding	Ilf3	protein_coding	Ilf3-203
chr9	21400672	21400681	14333	0	-	26	13	chr9	21367954	21401794	ENSMUSG00000032178.14	+	HAVANA	ENSMUST00000216892.1	protein_coding	Ilf3	protein_coding	Ilf3-213
chr9	21400672	21400681	14333	0	-	26	13	chr9	21368002	21401803	ENSMUSG00000032178.14	+	HAVANA	ENSMUST00000115414.2	protein_coding	Ilf3	protein_coding	Ilf3-202
chr9	21400672	21400681	14333	0	-	26	13	chr9	21373472	21405321	ENSMUSG00000032178.14	+	HAVANA	ENSMUST00000213603.1	protein_coding	Ilf3	protein_coding	Ilf3-204
chr9	21400672	21400681	14333	0	-	26	13	chr9	21377125	21405090	ENSMUSG00000032178.14	+	HAVANA	ENSMUST00000214758.1	protein_coding	Ilf3	protein_coding	Ilf3-208
chr9	21401342	21401351	14334	0	-	17	19	chr9	21367870	21405360	ENSMUSG00000032178.14	+	HAVANA	ENSMUST00000067646.11	protein_coding	Ilf3	protein_coding	Ilf3-201
chr9	21401342	21401351	14334	0	-	17	19	chr9	21367937	21405361	ENSMUSG00000032178.14	+	HAVANA	ENSMUST00000213518.1	protein_coding	Ilf3	protein_coding	Ilf3-203
chr9	21401342	21401351	14334	0	-	17	19	chr9	21367954	21401794	ENSMUSG00000032178.14	+	HAVANA	ENSMUST00000216892.1	protein_coding	Ilf3	protein_coding	Ilf3-213
chr9	21401342	21401351	14334	0	-	17	19	chr9	21368002	21401803	ENSMUSG00000032178.14	+	HAVANA	ENSMUST00000115414.2	protein_coding	Ilf3	protein_coding	Ilf3-202
chr9	21401342	21401351	14334	0	-	17	19	chr9	21373472	21405321	ENSMUSG00000032178.14	+	HAVANA	ENSMUST00000213603.1	protein_coding	Ilf3	protein_coding	Ilf3-204
chr9	21401342	21401351	14334	0	-	17	19	chr9	21377125	21405090	ENSMUSG00000032178.14	+	HAVANA	ENSMUST00000214758.1	protein_coding	Ilf3	protein_coding	Ilf3-208
chr9	21404955	21404964	14335	0	-	44	20	chr9	21367870	21405360	ENSMUSG00000032178.14	+	HAVANA	ENSMUST00000067646.11	protein_coding	Ilf3	protein_coding	Ilf3-201
chr9	21404955	21404964	14335	0	-	44	20	chr9	21367937	21405361	ENSMUSG00000032178.14	+	HAVANA	ENSMUST00000213518.1	protein_coding	Ilf3	protein_coding	Ilf3-203
chr9	21404955	21404964	14335	0	-	44	20	chr9	21373472	21405321	ENSMUSG00000032178.14	+	HAVANA	ENSMUST00000213603.1	protein_coding	Ilf3	protein_coding	Ilf3-204
chr9	21404955	21404964	14335	0	-	44	20	chr9	21377125	21405090	ENSMUSG00000032178.14	+	HAVANA	ENSMUST00000214758.1	protein_coding	Ilf3	protein_coding	Ilf3-208
chr9	21594319	21594328	14336	0	-	23	31	chr9	21592721	21595970	ENSMUSG00000048429.10	+	HAVANA	ENSMUST00000062125.10	protein_coding	Timm29	protein_coding	Timm29-201
chr9	21595058	21595067	14337	0	-	55	25	chr9	21592721	21595970	ENSMUSG00000048429.10	+	HAVANA	ENSMUST00000062125.10	protein_coding	Timm29	protein_coding	Timm29-201
chr9	21595155	21595164	14338	0	-	52	14	chr9	21592721	21595970	ENSMUSG00000048429.10	+	HAVANA	ENSMUST00000062125.10	protein_coding	Timm29	protein_coding	Timm29-201
chr9	21638729	21638738	14339	0	-	21	20	chr9	21616168	21704217	ENSMUSG00000032187.16	+	HAVANA	ENSMUST00000034707.14	protein_coding	Smarca4	protein_coding	Smarca4-201
chr9	21638729	21638738	14339	0	-	21	20	chr9	21616168	21704230	ENSMUSG00000032187.16	+	ENSEMBL	ENSMUST00000098948.9	protein_coding	Smarca4	protein_coding	Smarca4-202
chr9	21638729	21638738	14339	0	-	21	20	chr9	21616263	21703366	ENSMUSG00000032187.16	+	HAVANA	ENSMUST00000174008.7	protein_coding	Smarca4	protein_coding	Smarca4-204
chr9	21680391	21680400	14340	0	-	10	8	chr9	21616168	21704217	ENSMUSG00000032187.16	+	HAVANA	ENSMUST00000034707.14	protein_coding	Smarca4	protein_coding	Smarca4-201
chr9	21680391	21680400	14340	0	-	10	8	chr9	21616168	21704230	ENSMUSG00000032187.16	+	ENSEMBL	ENSMUST00000098948.9	protein_coding	Smarca4	protein_coding	Smarca4-202
chr9	21680391	21680400	14340	0	-	10	8	chr9	21616263	21703366	ENSMUSG00000032187.16	+	HAVANA	ENSMUST00000174008.7	protein_coding	Smarca4	protein_coding	Smarca4-204
chr9	21791160	21791169	14341	0	-	46	52	chr9	21766783	21798744	ENSMUSG00000032194.9	-	HAVANA	ENSMUST00000034717.6	protein_coding	Kank2	protein_coding	Kank2-201
chr9	22242853	22242862	14342	0	-	13	20	chr9	22225770	22243354	ENSMUSG00000057982.8	+	HAVANA	ENSMUST00000072465.8	protein_coding	Zfp809	protein_coding	Zfp809-201
chr9	25265433	25265442	14343	0	-	24	9	chr9	25252438	25308571	ENSMUSG00000001833.17	+	ENSEMBL	ENSMUST00000115272.8	protein_coding	Sept7	protein_coding	Sept7-201
chr9	25265433	25265442	14343	0	-	24	9	chr9	25252450	25308566	ENSMUSG00000001833.17	+	HAVANA	ENSMUST00000165594.3	protein_coding	Sept7	protein_coding	Sept7-202
chr9	25277631	25277640	14344	0	-	31	35	chr9	25252438	25308571	ENSMUSG00000001833.17	+	ENSEMBL	ENSMUST00000115272.8	protein_coding	Sept7	protein_coding	Sept7-201
chr9	25277631	25277640	14344	0	-	31	35	chr9	25252450	25308566	ENSMUSG00000001833.17	+	HAVANA	ENSMUST00000165594.3	protein_coding	Sept7	protein_coding	Sept7-202
chr9	25286687	25286696	14345	0	-	25	17	chr9	25252438	25308571	ENSMUSG00000001833.17	+	ENSEMBL	ENSMUST00000115272.8	protein_coding	Sept7	protein_coding	Sept7-201
chr9	25286687	25286696	14345	0	-	25	17	chr9	25252450	25308566	ENSMUSG00000001833.17	+	HAVANA	ENSMUST00000165594.3	protein_coding	Sept7	protein_coding	Sept7-202
chr9	25301531	25301540	14346	0	-	17	8	chr9	25252438	25308571	ENSMUSG00000001833.17	+	ENSEMBL	ENSMUST00000115272.8	protein_coding	Sept7	protein_coding	Sept7-201
chr9	25301531	25301540	14346	0	-	17	8	chr9	25252450	25308566	ENSMUSG00000001833.17	+	HAVANA	ENSMUST00000165594.3	protein_coding	Sept7	protein_coding	Sept7-202
chr9	25307635	25307644	14347	0	-	115	79	chr9	25252438	25308571	ENSMUSG00000001833.17	+	ENSEMBL	ENSMUST00000115272.8	protein_coding	Sept7	protein_coding	Sept7-201
chr9	25307635	25307644	14347	0	-	115	79	chr9	25252450	25308566	ENSMUSG00000001833.17	+	HAVANA	ENSMUST00000165594.3	protein_coding	Sept7	protein_coding	Sept7-202
chr9	25307768	25307777	14348	0	-	59	33	chr9	25252438	25308571	ENSMUSG00000001833.17	+	ENSEMBL	ENSMUST00000115272.8	protein_coding	Sept7	protein_coding	Sept7-201
chr9	25307768	25307777	14348	0	-	59	33	chr9	25252450	25308566	ENSMUSG00000001833.17	+	HAVANA	ENSMUST00000165594.3	protein_coding	Sept7	protein_coding	Sept7-202
chr9	25308201	25308210	14349	0	-	25	30	chr9	25252438	25308571	ENSMUSG00000001833.17	+	ENSEMBL	ENSMUST00000115272.8	protein_coding	Sept7	protein_coding	Sept7-201
chr9	25308201	25308210	14349	0	-	25	30	chr9	25252450	25308566	ENSMUSG00000001833.17	+	HAVANA	ENSMUST00000165594.3	protein_coding	Sept7	protein_coding	Sept7-202
chr9	27006374	27006383	14350	0	-	22	19	chr9	26999709	27007330	ENSMUSG00000035443.10	+	HAVANA	ENSMUST00000213770.1	protein_coding	Thyn1	protein_coding	Thyn1-203
chr9	27006374	27006383	14350	0	-	22	19	chr9	26999719	27007336	ENSMUSG00000035443.10	+	HAVANA	ENSMUST00000213683.1	protein_coding	Thyn1	protein_coding	Thyn1-202
chr9	27006374	27006383	14350	0	-	22	19	chr9	26999721	27007334	ENSMUSG00000035443.10	+	HAVANA	ENSMUST00000039161.9	protein_coding	Thyn1	protein_coding	Thyn1-201
chr9	27052374	27052383	14351	0	-	13	40	chr9	27030174	27095311	ENSMUSG00000035024.16	+	ENSEMBL	ENSMUST00000073127.13	protein_coding	Ncapd3	protein_coding	Ncapd3-201
chr9	27052374	27052383	14351	0	-	13	40	chr9	27030174	27095311	ENSMUSG00000035024.16	+	ENSEMBL	ENSMUST00000086198.4	protein_coding	Ncapd3	protein_coding	Ncapd3-202
chr9	27052374	27052383	14351	0	-	13	40	chr9	27030648	27095312	ENSMUSG00000035024.16	+	HAVANA	ENSMUST00000216677.1	protein_coding	Ncapd3	protein_coding	Ncapd3-205
chr9	27052636	27052645	14352	0	-	23	16	chr9	27030174	27095311	ENSMUSG00000035024.16	+	ENSEMBL	ENSMUST00000073127.13	protein_coding	Ncapd3	protein_coding	Ncapd3-201
chr9	27052636	27052645	14352	0	-	23	16	chr9	27030174	27095311	ENSMUSG00000035024.16	+	ENSEMBL	ENSMUST00000086198.4	protein_coding	Ncapd3	protein_coding	Ncapd3-202
chr9	27052636	27052645	14352	0	-	23	16	chr9	27030648	27095312	ENSMUSG00000035024.16	+	HAVANA	ENSMUST00000216677.1	protein_coding	Ncapd3	protein_coding	Ncapd3-205
chr9	27056051	27056060	14353	0	-	25	16	chr9	27030174	27095311	ENSMUSG00000035024.16	+	ENSEMBL	ENSMUST00000073127.13	protein_coding	Ncapd3	protein_coding	Ncapd3-201
chr9	27056051	27056060	14353	0	-	25	16	chr9	27030174	27095311	ENSMUSG00000035024.16	+	ENSEMBL	ENSMUST00000086198.4	protein_coding	Ncapd3	protein_coding	Ncapd3-202
chr9	27056051	27056060	14353	0	-	25	16	chr9	27030648	27095312	ENSMUSG00000035024.16	+	HAVANA	ENSMUST00000216677.1	protein_coding	Ncapd3	protein_coding	Ncapd3-205
chr9	27063449	27063458	14354	0	-	12	9	chr9	27030174	27095311	ENSMUSG00000035024.16	+	ENSEMBL	ENSMUST00000073127.13	protein_coding	Ncapd3	protein_coding	Ncapd3-201
chr9	27063449	27063458	14354	0	-	12	9	chr9	27030174	27095311	ENSMUSG00000035024.16	+	ENSEMBL	ENSMUST00000086198.4	protein_coding	Ncapd3	protein_coding	Ncapd3-202
chr9	27063449	27063458	14354	0	-	12	9	chr9	27030648	27095312	ENSMUSG00000035024.16	+	HAVANA	ENSMUST00000216677.1	protein_coding	Ncapd3	protein_coding	Ncapd3-205
chr9	27082511	27082520	14355	0	-	12	12	chr9	27030174	27095311	ENSMUSG00000035024.16	+	ENSEMBL	ENSMUST00000073127.13	protein_coding	Ncapd3	protein_coding	Ncapd3-201
chr9	27082511	27082520	14355	0	-	12	12	chr9	27030174	27095311	ENSMUSG00000035024.16	+	ENSEMBL	ENSMUST00000086198.4	protein_coding	Ncapd3	protein_coding	Ncapd3-202
chr9	27082511	27082520	14355	0	-	12	12	chr9	27030648	27095312	ENSMUSG00000035024.16	+	HAVANA	ENSMUST00000216677.1	protein_coding	Ncapd3	protein_coding	Ncapd3-205
chr9	31053890	31053899	14356	0	-	15	18	chr9	31030643	31070233	ENSMUSG00000047412.16	+	HAVANA	ENSMUST00000216649.1	protein_coding	Zbtb44	protein_coding	Zbtb44-205
chr9	31053890	31053899	14356	0	-	15	18	chr9	31030645	31075885	ENSMUSG00000047412.16	+	HAVANA	ENSMUST00000115222.9	protein_coding	Zbtb44	protein_coding	Zbtb44-201
chr9	31053890	31053899	14356	0	-	15	18	chr9	31053238	31069591	ENSMUSG00000047412.16	+	HAVANA	ENSMUST00000217092.1	protein_coding	Zbtb44	protein_coding	Zbtb44-206
chr9	31053890	31053899	14356	0	-	15	18	chr9	31053295	31068755	ENSMUSG00000047412.16	+	ENSEMBL	ENSMUST00000167346.1	protein_coding	Zbtb44	protein_coding	Zbtb44-202
chr9	31054270	31054279	14357	0	-	27	23	chr9	31030643	31070233	ENSMUSG00000047412.16	+	HAVANA	ENSMUST00000216649.1	protein_coding	Zbtb44	protein_coding	Zbtb44-205
chr9	31054270	31054279	14357	0	-	27	23	chr9	31030645	31075885	ENSMUSG00000047412.16	+	HAVANA	ENSMUST00000115222.9	protein_coding	Zbtb44	protein_coding	Zbtb44-201
chr9	31054270	31054279	14357	0	-	27	23	chr9	31053238	31069591	ENSMUSG00000047412.16	+	HAVANA	ENSMUST00000217092.1	protein_coding	Zbtb44	protein_coding	Zbtb44-206
chr9	31054270	31054279	14357	0	-	27	23	chr9	31053295	31068755	ENSMUSG00000047412.16	+	ENSEMBL	ENSMUST00000167346.1	protein_coding	Zbtb44	protein_coding	Zbtb44-202
chr9	31064336	31064345	14358	0	-	27	9	chr9	31030643	31070233	ENSMUSG00000047412.16	+	HAVANA	ENSMUST00000216649.1	protein_coding	Zbtb44	protein_coding	Zbtb44-205
chr9	31064336	31064345	14358	0	-	27	9	chr9	31030645	31075885	ENSMUSG00000047412.16	+	HAVANA	ENSMUST00000115222.9	protein_coding	Zbtb44	protein_coding	Zbtb44-201
chr9	31064336	31064345	14358	0	-	27	9	chr9	31053238	31069591	ENSMUSG00000047412.16	+	HAVANA	ENSMUST00000217092.1	protein_coding	Zbtb44	protein_coding	Zbtb44-206
chr9	31064336	31064345	14358	0	-	27	9	chr9	31053295	31068755	ENSMUSG00000047412.16	+	ENSEMBL	ENSMUST00000167346.1	protein_coding	Zbtb44	protein_coding	Zbtb44-202
chr9	31069587	31069596	14359	0	-	25	32	chr9	31030643	31070233	ENSMUSG00000047412.16	+	HAVANA	ENSMUST00000216649.1	protein_coding	Zbtb44	protein_coding	Zbtb44-205
chr9	31069587	31069596	14359	0	-	25	32	chr9	31030645	31075885	ENSMUSG00000047412.16	+	HAVANA	ENSMUST00000115222.9	protein_coding	Zbtb44	protein_coding	Zbtb44-201
chr9	31069587	31069596	14359	0	-	25	32	chr9	31053238	31069591	ENSMUSG00000047412.16	+	HAVANA	ENSMUST00000217092.1	protein_coding	Zbtb44	protein_coding	Zbtb44-206
chr9	31070906	31070915	14360	0	-	16	15	chr9	31030645	31075885	ENSMUSG00000047412.16	+	HAVANA	ENSMUST00000115222.9	protein_coding	Zbtb44	protein_coding	Zbtb44-201
chr9	31071016	31071025	14361	0	-	53	12	chr9	31030645	31075885	ENSMUSG00000047412.16	+	HAVANA	ENSMUST00000115222.9	protein_coding	Zbtb44	protein_coding	Zbtb44-201
chr9	31071742	31071751	14362	0	-	32	13	chr9	31030645	31075885	ENSMUSG00000047412.16	+	HAVANA	ENSMUST00000115222.9	protein_coding	Zbtb44	protein_coding	Zbtb44-201
chr9	31072148	31072157	14363	0	-	9	13	chr9	31030645	31075885	ENSMUSG00000047412.16	+	HAVANA	ENSMUST00000115222.9	protein_coding	Zbtb44	protein_coding	Zbtb44-201
chr9	31072670	31072679	14364	0	-	25	9	chr9	31030645	31075885	ENSMUSG00000047412.16	+	HAVANA	ENSMUST00000115222.9	protein_coding	Zbtb44	protein_coding	Zbtb44-201
chr9	32256260	32256269	14365	0	-	9	12	chr9	32116135	32268446	ENSMUSG00000041444.14	+	HAVANA	ENSMUST00000174641.7	protein_coding	Arhgap32	protein_coding	Arhgap32-203
chr9	32256260	32256269	14365	0	-	9	12	chr9	32207447	32261218	ENSMUSG00000041444.14	+	HAVANA	ENSMUST00000182802.7	protein_coding	Arhgap32	protein_coding	Arhgap32-206
chr9	32256260	32256269	14365	0	-	9	12	chr9	32224248	32264245	ENSMUSG00000041444.14	+	HAVANA	ENSMUST00000168954.8	protein_coding	Arhgap32	protein_coding	Arhgap32-201
chr9	32256732	32256741	14366	0	-	24	6	chr9	32116135	32268446	ENSMUSG00000041444.14	+	HAVANA	ENSMUST00000174641.7	protein_coding	Arhgap32	protein_coding	Arhgap32-203
chr9	32256732	32256741	14366	0	-	24	6	chr9	32207447	32261218	ENSMUSG00000041444.14	+	HAVANA	ENSMUST00000182802.7	protein_coding	Arhgap32	protein_coding	Arhgap32-206
chr9	32256732	32256741	14366	0	-	24	6	chr9	32224248	32264245	ENSMUSG00000041444.14	+	HAVANA	ENSMUST00000168954.8	protein_coding	Arhgap32	protein_coding	Arhgap32-201
chr9	32256916	32256925	14367	0	-	11	10	chr9	32116135	32268446	ENSMUSG00000041444.14	+	HAVANA	ENSMUST00000174641.7	protein_coding	Arhgap32	protein_coding	Arhgap32-203
chr9	32256916	32256925	14367	0	-	11	10	chr9	32207447	32261218	ENSMUSG00000041444.14	+	HAVANA	ENSMUST00000182802.7	protein_coding	Arhgap32	protein_coding	Arhgap32-206
chr9	32256916	32256925	14367	0	-	11	10	chr9	32224248	32264245	ENSMUSG00000041444.14	+	HAVANA	ENSMUST00000168954.8	protein_coding	Arhgap32	protein_coding	Arhgap32-201
chr9	32257079	32257088	14368	0	-	40	11	chr9	32116135	32268446	ENSMUSG00000041444.14	+	HAVANA	ENSMUST00000174641.7	protein_coding	Arhgap32	protein_coding	Arhgap32-203
chr9	32257079	32257088	14368	0	-	40	11	chr9	32207447	32261218	ENSMUSG00000041444.14	+	HAVANA	ENSMUST00000182802.7	protein_coding	Arhgap32	protein_coding	Arhgap32-206
chr9	32257079	32257088	14368	0	-	40	11	chr9	32224248	32264245	ENSMUSG00000041444.14	+	HAVANA	ENSMUST00000168954.8	protein_coding	Arhgap32	protein_coding	Arhgap32-201
chr9	32257296	32257305	14369	0	-	16	8	chr9	32116135	32268446	ENSMUSG00000041444.14	+	HAVANA	ENSMUST00000174641.7	protein_coding	Arhgap32	protein_coding	Arhgap32-203
chr9	32257296	32257305	14369	0	-	16	8	chr9	32207447	32261218	ENSMUSG00000041444.14	+	HAVANA	ENSMUST00000182802.7	protein_coding	Arhgap32	protein_coding	Arhgap32-206
chr9	32257296	32257305	14369	0	-	16	8	chr9	32224248	32264245	ENSMUSG00000041444.14	+	HAVANA	ENSMUST00000168954.8	protein_coding	Arhgap32	protein_coding	Arhgap32-201
chr9	32259530	32259539	14370	0	-	13	16	chr9	32116135	32268446	ENSMUSG00000041444.14	+	HAVANA	ENSMUST00000174641.7	protein_coding	Arhgap32	protein_coding	Arhgap32-203
chr9	32259530	32259539	14370	0	-	13	16	chr9	32207447	32261218	ENSMUSG00000041444.14	+	HAVANA	ENSMUST00000182802.7	protein_coding	Arhgap32	protein_coding	Arhgap32-206
chr9	32259530	32259539	14370	0	-	13	16	chr9	32224248	32264245	ENSMUSG00000041444.14	+	HAVANA	ENSMUST00000168954.8	protein_coding	Arhgap32	protein_coding	Arhgap32-201
chr9	32261987	32261996	14371	0	-	15	21	chr9	32116135	32268446	ENSMUSG00000041444.14	+	HAVANA	ENSMUST00000174641.7	protein_coding	Arhgap32	protein_coding	Arhgap32-203
chr9	32261987	32261996	14371	0	-	15	21	chr9	32224248	32264245	ENSMUSG00000041444.14	+	HAVANA	ENSMUST00000168954.8	protein_coding	Arhgap32	protein_coding	Arhgap32-201
chr9	32262057	32262066	14372	0	-	16	15	chr9	32116135	32268446	ENSMUSG00000041444.14	+	HAVANA	ENSMUST00000174641.7	protein_coding	Arhgap32	protein_coding	Arhgap32-203
chr9	32262057	32262066	14372	0	-	16	15	chr9	32224248	32264245	ENSMUSG00000041444.14	+	HAVANA	ENSMUST00000168954.8	protein_coding	Arhgap32	protein_coding	Arhgap32-201
chr9	32262214	32262223	14373	0	-	16	11	chr9	32116135	32268446	ENSMUSG00000041444.14	+	HAVANA	ENSMUST00000174641.7	protein_coding	Arhgap32	protein_coding	Arhgap32-203
chr9	32262214	32262223	14373	0	-	16	11	chr9	32224248	32264245	ENSMUSG00000041444.14	+	HAVANA	ENSMUST00000168954.8	protein_coding	Arhgap32	protein_coding	Arhgap32-201
chr9	32262539	32262548	14374	0	-	15	14	chr9	32116135	32268446	ENSMUSG00000041444.14	+	HAVANA	ENSMUST00000174641.7	protein_coding	Arhgap32	protein_coding	Arhgap32-203
chr9	32262539	32262548	14374	0	-	15	14	chr9	32224248	32264245	ENSMUSG00000041444.14	+	HAVANA	ENSMUST00000168954.8	protein_coding	Arhgap32	protein_coding	Arhgap32-201
chr9	32262638	32262647	14375	0	-	16	8	chr9	32116135	32268446	ENSMUSG00000041444.14	+	HAVANA	ENSMUST00000174641.7	protein_coding	Arhgap32	protein_coding	Arhgap32-203
chr9	32262638	32262647	14375	0	-	16	8	chr9	32224248	32264245	ENSMUSG00000041444.14	+	HAVANA	ENSMUST00000168954.8	protein_coding	Arhgap32	protein_coding	Arhgap32-201
chr9	32262841	32262850	14376	0	-	52	56	chr9	32116135	32268446	ENSMUSG00000041444.14	+	HAVANA	ENSMUST00000174641.7	protein_coding	Arhgap32	protein_coding	Arhgap32-203
chr9	32262841	32262850	14376	0	-	52	56	chr9	32224248	32264245	ENSMUSG00000041444.14	+	HAVANA	ENSMUST00000168954.8	protein_coding	Arhgap32	protein_coding	Arhgap32-201
chr9	32263173	32263182	14377	0	-	25	9	chr9	32116135	32268446	ENSMUSG00000041444.14	+	HAVANA	ENSMUST00000174641.7	protein_coding	Arhgap32	protein_coding	Arhgap32-203
chr9	32263173	32263182	14377	0	-	25	9	chr9	32224248	32264245	ENSMUSG00000041444.14	+	HAVANA	ENSMUST00000168954.8	protein_coding	Arhgap32	protein_coding	Arhgap32-201
chr9	32263761	32263770	14378	0	-	47	51	chr9	32116135	32268446	ENSMUSG00000041444.14	+	HAVANA	ENSMUST00000174641.7	protein_coding	Arhgap32	protein_coding	Arhgap32-203
chr9	32263761	32263770	14378	0	-	47	51	chr9	32224248	32264245	ENSMUSG00000041444.14	+	HAVANA	ENSMUST00000168954.8	protein_coding	Arhgap32	protein_coding	Arhgap32-201
chr9	32263898	32263907	14379	0	-	77	27	chr9	32116135	32268446	ENSMUSG00000041444.14	+	HAVANA	ENSMUST00000174641.7	protein_coding	Arhgap32	protein_coding	Arhgap32-203
chr9	32263898	32263907	14379	0	-	77	27	chr9	32224248	32264245	ENSMUSG00000041444.14	+	HAVANA	ENSMUST00000168954.8	protein_coding	Arhgap32	protein_coding	Arhgap32-201
chr9	32264580	32264589	14380	0	-	31	12	chr9	32116135	32268446	ENSMUSG00000041444.14	+	HAVANA	ENSMUST00000174641.7	protein_coding	Arhgap32	protein_coding	Arhgap32-203
chr9	32730102	32730111	14381	0	-	9	18	chr9	32696021	32757820	ENSMUSG00000032035.15	+	HAVANA	ENSMUST00000034534.12	protein_coding	Ets1	protein_coding	Ets1-201
chr9	32730102	32730111	14381	0	-	9	18	chr9	32696048	32755004	ENSMUSG00000032035.15	+	HAVANA	ENSMUST00000050797.13	protein_coding	Ets1	protein_coding	Ets1-202
chr9	32730102	32730111	14381	0	-	9	18	chr9	32696120	32755275	ENSMUSG00000032035.15	+	HAVANA	ENSMUST00000184887.1	protein_coding	Ets1	protein_coding	Ets1-206
chr9	32730102	32730111	14381	0	-	9	18	chr9	32696383	32754428	ENSMUSG00000032035.15	+	HAVANA	ENSMUST00000184364.1	protein_coding	Ets1	protein_coding	Ets1-205
chr9	32755177	32755186	14382	0	-	21	16	chr9	32696021	32757820	ENSMUSG00000032035.15	+	HAVANA	ENSMUST00000034534.12	protein_coding	Ets1	protein_coding	Ets1-201
chr9	32755177	32755186	14382	0	-	21	16	chr9	32696120	32755275	ENSMUSG00000032035.15	+	HAVANA	ENSMUST00000184887.1	protein_coding	Ets1	protein_coding	Ets1-206
chr9	32756673	32756682	14383	0	-	24	15	chr9	32696021	32757820	ENSMUSG00000032035.15	+	HAVANA	ENSMUST00000034534.12	protein_coding	Ets1	protein_coding	Ets1-201
chr9	35214672	35214681	14384	0	-	22	18	chr9	35211154	35217014	ENSMUSG00000032042.11	+	HAVANA	ENSMUST00000034541.11	protein_coding	Srpr	protein_coding	Srpr-201
chr9	35215956	35215965	14385	0	-	17	28	chr9	35211154	35217014	ENSMUSG00000032042.11	+	HAVANA	ENSMUST00000034541.11	protein_coding	Srpr	protein_coding	Srpr-201
chr9	35216050	35216059	14386	0	-	38	15	chr9	35211154	35217014	ENSMUSG00000032042.11	+	HAVANA	ENSMUST00000034541.11	protein_coding	Srpr	protein_coding	Srpr-201
chr9	35216198	35216207	14387	0	-	23	23	chr9	35211154	35217014	ENSMUSG00000032042.11	+	HAVANA	ENSMUST00000034541.11	protein_coding	Srpr	protein_coding	Srpr-201
chr9	35216213	35216222	14388	0	-	50	20	chr9	35211154	35217014	ENSMUSG00000032042.11	+	HAVANA	ENSMUST00000034541.11	protein_coding	Srpr	protein_coding	Srpr-201
chr9	35275936	35275945	14389	0	-	13	14	chr9	35267864	35275965	ENSMUSG00000032044.4	+	HAVANA	ENSMUST00000034543.4	protein_coding	Rpusd4	protein_coding	Rpusd4-201
chr9	35504626	35504635	14390	0	-	16	13	chr9	35421557	35507652	ENSMUSG00000038119.15	+	HAVANA	ENSMUST00000119129.9	protein_coding	Cdon	protein_coding	Cdon-202
chr9	35504626	35504635	14390	0	-	16	13	chr9	35452075	35507651	ENSMUSG00000038119.15	+	ENSEMBL	ENSMUST00000042842.5	protein_coding	Cdon	protein_coding	Cdon-201
chr9	35565058	35565067	14391	0	-	13	9	chr9	35559459	35567401	ENSMUSG00000032103.10	+	HAVANA	ENSMUST00000034615.9	protein_coding	Pus3	protein_coding	Pus3-201
chr9	35565058	35565067	14391	0	-	13	9	chr9	35559465	35566839	ENSMUSG00000032103.10	+	HAVANA	ENSMUST00000121246.1	protein_coding	Pus3	protein_coding	Pus3-202
chr9	35565058	35565067	14391	0	-	13	9	chr9	35560819	35570398	ENSMUSG00000050555.9	-	HAVANA	ENSMUST00000115110.4	protein_coding	Hyls1	protein_coding	Hyls1-201
chr9	35565680	35565689	14392	0	-	14	10	chr9	35559459	35567401	ENSMUSG00000032103.10	+	HAVANA	ENSMUST00000034615.9	protein_coding	Pus3	protein_coding	Pus3-201
chr9	35565680	35565689	14392	0	-	14	10	chr9	35559465	35566839	ENSMUSG00000032103.10	+	HAVANA	ENSMUST00000121246.1	protein_coding	Pus3	protein_coding	Pus3-202
chr9	35565680	35565689	14392	0	-	14	10	chr9	35560819	35570398	ENSMUSG00000050555.9	-	HAVANA	ENSMUST00000115110.4	protein_coding	Hyls1	protein_coding	Hyls1-201
chr9	40802458	40802467	14394	0	-	77	49	chr9	40800983	40805200	ENSMUSG00000015656.17	+	HAVANA	ENSMUST00000015800.15	protein_coding	Hspa8	protein_coding	Hspa8-201
chr9	40802458	40802467	14394	0	-	77	49	chr9	40801301	40805200	ENSMUSG00000015656.17	+	HAVANA	ENSMUST00000117557.7	protein_coding	Hspa8	protein_coding	Hspa8-202
chr9	40802993	40803002	14395	0	-	60	39	chr9	40800983	40805200	ENSMUSG00000015656.17	+	HAVANA	ENSMUST00000015800.15	protein_coding	Hspa8	protein_coding	Hspa8-201
chr9	40802993	40803002	14395	0	-	60	39	chr9	40801301	40805200	ENSMUSG00000015656.17	+	HAVANA	ENSMUST00000117557.7	protein_coding	Hspa8	protein_coding	Hspa8-202
chr9	41031048	41031057	14396	0	-	70	85	chr9	41011097	41158062	ENSMUSG00000032020.15	-	HAVANA	ENSMUST00000044155.14	protein_coding	Ubash3b	protein_coding	Ubash3b-201
chr9	41031048	41031057	14396	0	-	70	85	chr9	41014720	41079506	ENSMUSG00000032020.15	-	HAVANA	ENSMUST00000151485.7	protein_coding	Ubash3b	protein_coding	Ubash3b-206
chr9	41031074	41031083	14397	0	-	504	543	chr9	41011097	41158062	ENSMUSG00000032020.15	-	HAVANA	ENSMUST00000044155.14	protein_coding	Ubash3b	protein_coding	Ubash3b-201
chr9	41031074	41031083	14397	0	-	504	543	chr9	41014720	41079506	ENSMUSG00000032020.15	-	HAVANA	ENSMUST00000151485.7	protein_coding	Ubash3b	protein_coding	Ubash3b-206
chr9	44389271	44389280	14398	0	-	24	19	chr9	44379489	44392369	ENSMUSG00000032115.14	+	HAVANA	ENSMUST00000066601.12	protein_coding	Hyou1	protein_coding	Hyou1-201
chr9	44389271	44389280	14398	0	-	24	19	chr9	44379572	44392363	ENSMUSG00000032115.14	+	HAVANA	ENSMUST00000161318.7	protein_coding	Hyou1	protein_coding	Hyou1-206
chr9	44389271	44389280	14398	0	-	24	19	chr9	44379622	44391102	ENSMUSG00000032115.14	+	HAVANA	ENSMUST00000160902.7	protein_coding	Hyou1	protein_coding	Hyou1-204
chr9	44389294	44389303	14399	0	-	21	18	chr9	44379489	44392369	ENSMUSG00000032115.14	+	HAVANA	ENSMUST00000066601.12	protein_coding	Hyou1	protein_coding	Hyou1-201
chr9	44389294	44389303	14399	0	-	21	18	chr9	44379572	44392363	ENSMUSG00000032115.14	+	HAVANA	ENSMUST00000161318.7	protein_coding	Hyou1	protein_coding	Hyou1-206
chr9	44389294	44389303	14399	0	-	21	18	chr9	44379622	44391102	ENSMUSG00000032115.14	+	HAVANA	ENSMUST00000160902.7	protein_coding	Hyou1	protein_coding	Hyou1-204
chr9	44391027	44391036	14400	0	-	44	40	chr9	44379489	44392369	ENSMUSG00000032115.14	+	HAVANA	ENSMUST00000066601.12	protein_coding	Hyou1	protein_coding	Hyou1-201
chr9	44391027	44391036	14400	0	-	44	40	chr9	44379572	44392363	ENSMUSG00000032115.14	+	HAVANA	ENSMUST00000161318.7	protein_coding	Hyou1	protein_coding	Hyou1-206
chr9	44391027	44391036	14400	0	-	44	40	chr9	44379622	44391102	ENSMUSG00000032115.14	+	HAVANA	ENSMUST00000160902.7	protein_coding	Hyou1	protein_coding	Hyou1-204
chr9	44391971	44391980	14401	0	-	59	31	chr9	44379489	44392369	ENSMUSG00000032115.14	+	HAVANA	ENSMUST00000066601.12	protein_coding	Hyou1	protein_coding	Hyou1-201
chr9	44391971	44391980	14401	0	-	59	31	chr9	44379572	44392363	ENSMUSG00000032115.14	+	HAVANA	ENSMUST00000161318.7	protein_coding	Hyou1	protein_coding	Hyou1-206
chr9	44392257	44392266	14402	0	-	85	52	chr9	44379489	44392369	ENSMUSG00000032115.14	+	HAVANA	ENSMUST00000066601.12	protein_coding	Hyou1	protein_coding	Hyou1-201
chr9	44392257	44392266	14402	0	-	85	52	chr9	44379572	44392363	ENSMUSG00000032115.14	+	HAVANA	ENSMUST00000161318.7	protein_coding	Hyou1	protein_coding	Hyou1-206
chr9	44408735	44408744	14403	0	-	86	65	chr9	44407138	44410427	ENSMUSG00000009927.9	+	HAVANA	ENSMUST00000080300.8	protein_coding	Rps25	protein_coding	Rps25-201
chr9	44408735	44408744	14403	0	-	86	65	chr9	44407694	44410192	ENSMUSG00000009927.9	+	HAVANA	ENSMUST00000216076.1	protein_coding	Rps25	protein_coding	Rps25-204
chr9	44408735	44408744	14403	0	-	86	65	chr9	44407696	44410189	ENSMUSG00000009927.9	+	HAVANA	ENSMUST00000216867.1	protein_coding	Rps25	protein_coding	Rps25-205
chr9	44510694	44510703	14405	0	-	19	29	chr9	44487246	44511896	ENSMUSG00000063382.6	+	HAVANA	ENSMUST00000218183.1	protein_coding	Bcl9l	protein_coding	Bcl9l-203
chr9	44607495	44607504	14406	0	-	46	39	chr9	44604891	44640731	ENSMUSG00000032097.10	+	ENSEMBL	ENSMUST00000170489.1	protein_coding	Ddx6	protein_coding	Ddx6-201
chr9	44607495	44607504	14406	0	-	46	39	chr9	44604895	44640731	ENSMUSG00000032097.10	+	HAVANA	ENSMUST00000217034.1	protein_coding	Ddx6	protein_coding	Ddx6-203
chr9	44623629	44623638	14407	0	-	11	20	chr9	44604891	44640731	ENSMUSG00000032097.10	+	ENSEMBL	ENSMUST00000170489.1	protein_coding	Ddx6	protein_coding	Ddx6-201
chr9	44623629	44623638	14407	0	-	11	20	chr9	44604895	44640731	ENSMUSG00000032097.10	+	HAVANA	ENSMUST00000217034.1	protein_coding	Ddx6	protein_coding	Ddx6-203
chr9	44623650	44623659	14408	0	-	25	7	chr9	44604891	44640731	ENSMUSG00000032097.10	+	ENSEMBL	ENSMUST00000170489.1	protein_coding	Ddx6	protein_coding	Ddx6-201
chr9	44623650	44623659	14408	0	-	25	7	chr9	44604895	44640731	ENSMUSG00000032097.10	+	HAVANA	ENSMUST00000217034.1	protein_coding	Ddx6	protein_coding	Ddx6-203
chr9	44627639	44627648	14409	0	-	11	11	chr9	44604891	44640731	ENSMUSG00000032097.10	+	ENSEMBL	ENSMUST00000170489.1	protein_coding	Ddx6	protein_coding	Ddx6-201
chr9	44627639	44627648	14409	0	-	11	11	chr9	44604895	44640731	ENSMUSG00000032097.10	+	HAVANA	ENSMUST00000217034.1	protein_coding	Ddx6	protein_coding	Ddx6-203
chr9	44630079	44630088	14410	0	-	21	22	chr9	44604891	44640731	ENSMUSG00000032097.10	+	ENSEMBL	ENSMUST00000170489.1	protein_coding	Ddx6	protein_coding	Ddx6-201
chr9	44630079	44630088	14410	0	-	21	22	chr9	44604895	44640731	ENSMUSG00000032097.10	+	HAVANA	ENSMUST00000217034.1	protein_coding	Ddx6	protein_coding	Ddx6-203
chr9	44636813	44636822	14411	0	-	44	10	chr9	44604891	44640731	ENSMUSG00000032097.10	+	ENSEMBL	ENSMUST00000170489.1	protein_coding	Ddx6	protein_coding	Ddx6-201
chr9	44636813	44636822	14411	0	-	44	10	chr9	44604895	44640731	ENSMUSG00000032097.10	+	HAVANA	ENSMUST00000217034.1	protein_coding	Ddx6	protein_coding	Ddx6-203
chr9	44637067	44637076	14412	0	-	29	49	chr9	44604891	44640731	ENSMUSG00000032097.10	+	ENSEMBL	ENSMUST00000170489.1	protein_coding	Ddx6	protein_coding	Ddx6-201
chr9	44637067	44637076	14412	0	-	29	49	chr9	44604895	44640731	ENSMUSG00000032097.10	+	HAVANA	ENSMUST00000217034.1	protein_coding	Ddx6	protein_coding	Ddx6-203
chr9	44638268	44638277	14413	0	-	126	151	chr9	44604891	44640731	ENSMUSG00000032097.10	+	ENSEMBL	ENSMUST00000170489.1	protein_coding	Ddx6	protein_coding	Ddx6-201
chr9	44638268	44638277	14413	0	-	126	151	chr9	44604895	44640731	ENSMUSG00000032097.10	+	HAVANA	ENSMUST00000217034.1	protein_coding	Ddx6	protein_coding	Ddx6-203
chr9	44638833	44638842	14414	0	-	109	69	chr9	44604891	44640731	ENSMUSG00000032097.10	+	ENSEMBL	ENSMUST00000170489.1	protein_coding	Ddx6	protein_coding	Ddx6-201
chr9	44638833	44638842	14414	0	-	109	69	chr9	44604895	44640731	ENSMUSG00000032097.10	+	HAVANA	ENSMUST00000217034.1	protein_coding	Ddx6	protein_coding	Ddx6-203
chr9	44639441	44639450	14415	0	-	74	50	chr9	44604891	44640731	ENSMUSG00000032097.10	+	ENSEMBL	ENSMUST00000170489.1	protein_coding	Ddx6	protein_coding	Ddx6-201
chr9	44639441	44639450	14415	0	-	74	50	chr9	44604895	44640731	ENSMUSG00000032097.10	+	HAVANA	ENSMUST00000217034.1	protein_coding	Ddx6	protein_coding	Ddx6-203
chr9	44640727	44640736	14416	0	-	30	9	chr9	44604891	44640731	ENSMUSG00000032097.10	+	ENSEMBL	ENSMUST00000170489.1	protein_coding	Ddx6	protein_coding	Ddx6-201
chr9	44640727	44640736	14416	0	-	30	9	chr9	44604895	44640731	ENSMUSG00000032097.10	+	HAVANA	ENSMUST00000217034.1	protein_coding	Ddx6	protein_coding	Ddx6-203
chr9	44784362	44784371	14417	0	-	9	12	chr9	44772909	44793447	ENSMUSG00000002031.12	+	HAVANA	ENSMUST00000002099.10	protein_coding	Ift46	protein_coding	Ift46-201
chr9	44784362	44784371	14417	0	-	9	12	chr9	44776376	44790895	ENSMUSG00000002031.12	+	HAVANA	ENSMUST00000118186.1	protein_coding	Ift46	protein_coding	Ift46-202
chr9	46202477	46202486	14418	0	-	10	12	chr9	46012819	46224194	ENSMUSG00000034135.15	+	HAVANA	ENSMUST00000126865.7	protein_coding	Sik3	protein_coding	Sik3-204
chr9	47716782	47716791	14419	0	-	11	9	chr9	47530172	47853385	ENSMUSG00000032076.19	+	HAVANA	ENSMUST00000114548.7	protein_coding	Cadm1	protein_coding	Cadm1-204
chr9	47716782	47716791	14419	0	-	11	9	chr9	47530210	47850587	ENSMUSG00000032076.19	+	HAVANA	ENSMUST00000152459.7	protein_coding	Cadm1	protein_coding	Cadm1-209
chr9	47716782	47716791	14419	0	-	11	9	chr9	47530243	47857637	ENSMUSG00000032076.19	+	HAVANA	ENSMUST00000143026.7	protein_coding	Cadm1	protein_coding	Cadm1-206
chr9	47716782	47716791	14419	0	-	11	9	chr9	47530256	47851029	ENSMUSG00000032076.19	+	HAVANA	ENSMUST00000085909.8	protein_coding	Cadm1	protein_coding	Cadm1-202
chr9	47716782	47716791	14419	0	-	11	9	chr9	47530256	47853380	ENSMUSG00000032076.19	+	HAVANA	ENSMUST00000114547.7	protein_coding	Cadm1	protein_coding	Cadm1-203
chr9	47716782	47716791	14419	0	-	11	9	chr9	47530362	47723562	ENSMUSG00000032076.19	+	HAVANA	ENSMUST00000214542.1	protein_coding	Cadm1	protein_coding	Cadm1-210
chr9	47716782	47716791	14419	0	-	11	9	chr9	47530372	47850390	ENSMUSG00000032076.19	+	HAVANA	ENSMUST00000034581.3	protein_coding	Cadm1	protein_coding	Cadm1-201
chr9	47851720	47851729	14420	0	-	31	24	chr9	47530172	47853385	ENSMUSG00000032076.19	+	HAVANA	ENSMUST00000114548.7	protein_coding	Cadm1	protein_coding	Cadm1-204
chr9	47851720	47851729	14420	0	-	31	24	chr9	47530243	47857637	ENSMUSG00000032076.19	+	HAVANA	ENSMUST00000143026.7	protein_coding	Cadm1	protein_coding	Cadm1-206
chr9	47851720	47851729	14420	0	-	31	24	chr9	47530256	47853380	ENSMUSG00000032076.19	+	HAVANA	ENSMUST00000114547.7	protein_coding	Cadm1	protein_coding	Cadm1-203
chr9	47852576	47852585	14421	0	-	41	15	chr9	47530172	47853385	ENSMUSG00000032076.19	+	HAVANA	ENSMUST00000114548.7	protein_coding	Cadm1	protein_coding	Cadm1-204
chr9	47852576	47852585	14421	0	-	41	15	chr9	47530243	47857637	ENSMUSG00000032076.19	+	HAVANA	ENSMUST00000143026.7	protein_coding	Cadm1	protein_coding	Cadm1-206
chr9	47852576	47852585	14421	0	-	41	15	chr9	47530256	47853380	ENSMUSG00000032076.19	+	HAVANA	ENSMUST00000114547.7	protein_coding	Cadm1	protein_coding	Cadm1-203
chr9	47852590	47852599	14422	0	-	57	21	chr9	47530172	47853385	ENSMUSG00000032076.19	+	HAVANA	ENSMUST00000114548.7	protein_coding	Cadm1	protein_coding	Cadm1-204
chr9	47852590	47852599	14422	0	-	57	21	chr9	47530243	47857637	ENSMUSG00000032076.19	+	HAVANA	ENSMUST00000143026.7	protein_coding	Cadm1	protein_coding	Cadm1-206
chr9	47852590	47852599	14422	0	-	57	21	chr9	47530256	47853380	ENSMUSG00000032076.19	+	HAVANA	ENSMUST00000114547.7	protein_coding	Cadm1	protein_coding	Cadm1-203
chr9	47853306	47853315	14423	0	-	55	28	chr9	47530172	47853385	ENSMUSG00000032076.19	+	HAVANA	ENSMUST00000114548.7	protein_coding	Cadm1	protein_coding	Cadm1-204
chr9	47853306	47853315	14423	0	-	55	28	chr9	47530243	47857637	ENSMUSG00000032076.19	+	HAVANA	ENSMUST00000143026.7	protein_coding	Cadm1	protein_coding	Cadm1-206
chr9	47853306	47853315	14423	0	-	55	28	chr9	47530256	47853380	ENSMUSG00000032076.19	+	HAVANA	ENSMUST00000114547.7	protein_coding	Cadm1	protein_coding	Cadm1-203
chr9	49042063	49042072	14424	0	-	48	64	chr9	48985413	49042510	ENSMUSG00000032267.8	+	HAVANA	ENSMUST00000213874.1	protein_coding	Usp28	protein_coding	Usp28-203
chr9	49042063	49042072	14424	0	-	48	64	chr9	48985464	49042510	ENSMUSG00000032267.8	+	HAVANA	ENSMUST00000047349.7	protein_coding	Usp28	protein_coding	Usp28-201
chr9	49042211	49042220	14425	0	-	36	35	chr9	48985413	49042510	ENSMUSG00000032267.8	+	HAVANA	ENSMUST00000213874.1	protein_coding	Usp28	protein_coding	Usp28-203
chr9	49042211	49042220	14425	0	-	36	35	chr9	48985464	49042510	ENSMUSG00000032267.8	+	HAVANA	ENSMUST00000047349.7	protein_coding	Usp28	protein_coding	Usp28-201
chr9	49078550	49078559	14426	0	-	15	17	chr9	49055612	49078772	ENSMUSG00000032264.9	+	HAVANA	ENSMUST00000034803.9	protein_coding	Zw10	protein_coding	Zw10-201
chr9	50857840	50857849	14427	0	-	19	46	chr9	50856923	50892797	ENSMUSG00000032058.14	+	HAVANA	ENSMUST00000174628.7	protein_coding	Ppp2r1b	protein_coding	Ppp2r1b-204
chr9	50857840	50857849	14427	0	-	19	46	chr9	50856923	50894229	ENSMUSG00000032058.14	+	HAVANA	ENSMUST00000034560.13	protein_coding	Ppp2r1b	protein_coding	Ppp2r1b-201
chr9	50857840	50857849	14427	0	-	19	46	chr9	50856936	50881431	ENSMUSG00000032058.14	+	HAVANA	ENSMUST00000114437.8	protein_coding	Ppp2r1b	protein_coding	Ppp2r1b-202
chr9	50857840	50857849	14427	0	-	19	46	chr9	50856956	50880087	ENSMUSG00000032058.14	+	HAVANA	ENSMUST00000175645.7	protein_coding	Ppp2r1b	protein_coding	Ppp2r1b-206
chr9	50857840	50857849	14427	0	-	19	46	chr9	50856962	50892804	ENSMUSG00000032058.14	+	HAVANA	ENSMUST00000176349.7	protein_coding	Ppp2r1b	protein_coding	Ppp2r1b-209
chr9	50857840	50857849	14427	0	-	19	46	chr9	50856963	50892797	ENSMUSG00000032058.14	+	HAVANA	ENSMUST00000176798.7	protein_coding	Ppp2r1b	protein_coding	Ppp2r1b-211
chr9	50857840	50857849	14427	0	-	19	46	chr9	50856965	50879934	ENSMUSG00000032058.14	+	HAVANA	ENSMUST00000175640.7	protein_coding	Ppp2r1b	protein_coding	Ppp2r1b-205
chr9	50857860	50857869	14428	0	-	23	20	chr9	50856923	50892797	ENSMUSG00000032058.14	+	HAVANA	ENSMUST00000174628.7	protein_coding	Ppp2r1b	protein_coding	Ppp2r1b-204
chr9	50857860	50857869	14428	0	-	23	20	chr9	50856923	50894229	ENSMUSG00000032058.14	+	HAVANA	ENSMUST00000034560.13	protein_coding	Ppp2r1b	protein_coding	Ppp2r1b-201
chr9	50857860	50857869	14428	0	-	23	20	chr9	50856936	50881431	ENSMUSG00000032058.14	+	HAVANA	ENSMUST00000114437.8	protein_coding	Ppp2r1b	protein_coding	Ppp2r1b-202
chr9	50857860	50857869	14428	0	-	23	20	chr9	50856956	50880087	ENSMUSG00000032058.14	+	HAVANA	ENSMUST00000175645.7	protein_coding	Ppp2r1b	protein_coding	Ppp2r1b-206
chr9	50857860	50857869	14428	0	-	23	20	chr9	50856962	50892804	ENSMUSG00000032058.14	+	HAVANA	ENSMUST00000176349.7	protein_coding	Ppp2r1b	protein_coding	Ppp2r1b-209
chr9	50857860	50857869	14428	0	-	23	20	chr9	50856963	50892797	ENSMUSG00000032058.14	+	HAVANA	ENSMUST00000176798.7	protein_coding	Ppp2r1b	protein_coding	Ppp2r1b-211
chr9	50857860	50857869	14428	0	-	23	20	chr9	50856965	50879934	ENSMUSG00000032058.14	+	HAVANA	ENSMUST00000175640.7	protein_coding	Ppp2r1b	protein_coding	Ppp2r1b-205
chr9	50857920	50857929	14429	0	-	37	10	chr9	50856923	50892797	ENSMUSG00000032058.14	+	HAVANA	ENSMUST00000174628.7	protein_coding	Ppp2r1b	protein_coding	Ppp2r1b-204
chr9	50857920	50857929	14429	0	-	37	10	chr9	50856923	50894229	ENSMUSG00000032058.14	+	HAVANA	ENSMUST00000034560.13	protein_coding	Ppp2r1b	protein_coding	Ppp2r1b-201
chr9	50857920	50857929	14429	0	-	37	10	chr9	50856936	50881431	ENSMUSG00000032058.14	+	HAVANA	ENSMUST00000114437.8	protein_coding	Ppp2r1b	protein_coding	Ppp2r1b-202
chr9	50857920	50857929	14429	0	-	37	10	chr9	50856956	50880087	ENSMUSG00000032058.14	+	HAVANA	ENSMUST00000175645.7	protein_coding	Ppp2r1b	protein_coding	Ppp2r1b-206
chr9	50857920	50857929	14429	0	-	37	10	chr9	50856962	50892804	ENSMUSG00000032058.14	+	HAVANA	ENSMUST00000176349.7	protein_coding	Ppp2r1b	protein_coding	Ppp2r1b-209
chr9	50857920	50857929	14429	0	-	37	10	chr9	50856963	50892797	ENSMUSG00000032058.14	+	HAVANA	ENSMUST00000176798.7	protein_coding	Ppp2r1b	protein_coding	Ppp2r1b-211
chr9	50857920	50857929	14429	0	-	37	10	chr9	50856965	50879934	ENSMUSG00000032058.14	+	HAVANA	ENSMUST00000175640.7	protein_coding	Ppp2r1b	protein_coding	Ppp2r1b-205
chr9	50861541	50861550	14430	0	-	21	11	chr9	50856923	50892797	ENSMUSG00000032058.14	+	HAVANA	ENSMUST00000174628.7	protein_coding	Ppp2r1b	protein_coding	Ppp2r1b-204
chr9	50861541	50861550	14430	0	-	21	11	chr9	50856923	50894229	ENSMUSG00000032058.14	+	HAVANA	ENSMUST00000034560.13	protein_coding	Ppp2r1b	protein_coding	Ppp2r1b-201
chr9	50861541	50861550	14430	0	-	21	11	chr9	50856936	50881431	ENSMUSG00000032058.14	+	HAVANA	ENSMUST00000114437.8	protein_coding	Ppp2r1b	protein_coding	Ppp2r1b-202
chr9	50861541	50861550	14430	0	-	21	11	chr9	50856956	50880087	ENSMUSG00000032058.14	+	HAVANA	ENSMUST00000175645.7	protein_coding	Ppp2r1b	protein_coding	Ppp2r1b-206
chr9	50861541	50861550	14430	0	-	21	11	chr9	50856962	50892804	ENSMUSG00000032058.14	+	HAVANA	ENSMUST00000176349.7	protein_coding	Ppp2r1b	protein_coding	Ppp2r1b-209
chr9	50861541	50861550	14430	0	-	21	11	chr9	50856963	50892797	ENSMUSG00000032058.14	+	HAVANA	ENSMUST00000176798.7	protein_coding	Ppp2r1b	protein_coding	Ppp2r1b-211
chr9	50861541	50861550	14430	0	-	21	11	chr9	50856965	50879934	ENSMUSG00000032058.14	+	HAVANA	ENSMUST00000175640.7	protein_coding	Ppp2r1b	protein_coding	Ppp2r1b-205
chr9	50861611	50861620	14431	0	-	13	34	chr9	50856923	50892797	ENSMUSG00000032058.14	+	HAVANA	ENSMUST00000174628.7	protein_coding	Ppp2r1b	protein_coding	Ppp2r1b-204
chr9	50861611	50861620	14431	0	-	13	34	chr9	50856923	50894229	ENSMUSG00000032058.14	+	HAVANA	ENSMUST00000034560.13	protein_coding	Ppp2r1b	protein_coding	Ppp2r1b-201
chr9	50861611	50861620	14431	0	-	13	34	chr9	50856936	50881431	ENSMUSG00000032058.14	+	HAVANA	ENSMUST00000114437.8	protein_coding	Ppp2r1b	protein_coding	Ppp2r1b-202
chr9	50861611	50861620	14431	0	-	13	34	chr9	50856956	50880087	ENSMUSG00000032058.14	+	HAVANA	ENSMUST00000175645.7	protein_coding	Ppp2r1b	protein_coding	Ppp2r1b-206
chr9	50861611	50861620	14431	0	-	13	34	chr9	50856962	50892804	ENSMUSG00000032058.14	+	HAVANA	ENSMUST00000176349.7	protein_coding	Ppp2r1b	protein_coding	Ppp2r1b-209
chr9	50861611	50861620	14431	0	-	13	34	chr9	50856963	50892797	ENSMUSG00000032058.14	+	HAVANA	ENSMUST00000176798.7	protein_coding	Ppp2r1b	protein_coding	Ppp2r1b-211
chr9	50861611	50861620	14431	0	-	13	34	chr9	50856965	50879934	ENSMUSG00000032058.14	+	HAVANA	ENSMUST00000175640.7	protein_coding	Ppp2r1b	protein_coding	Ppp2r1b-205
chr9	50866856	50866865	14432	0	-	13	28	chr9	50856923	50892797	ENSMUSG00000032058.14	+	HAVANA	ENSMUST00000174628.7	protein_coding	Ppp2r1b	protein_coding	Ppp2r1b-204
chr9	50866856	50866865	14432	0	-	13	28	chr9	50856923	50894229	ENSMUSG00000032058.14	+	HAVANA	ENSMUST00000034560.13	protein_coding	Ppp2r1b	protein_coding	Ppp2r1b-201
chr9	50866856	50866865	14432	0	-	13	28	chr9	50856936	50881431	ENSMUSG00000032058.14	+	HAVANA	ENSMUST00000114437.8	protein_coding	Ppp2r1b	protein_coding	Ppp2r1b-202
chr9	50866856	50866865	14432	0	-	13	28	chr9	50856956	50880087	ENSMUSG00000032058.14	+	HAVANA	ENSMUST00000175645.7	protein_coding	Ppp2r1b	protein_coding	Ppp2r1b-206
chr9	50866856	50866865	14432	0	-	13	28	chr9	50856962	50892804	ENSMUSG00000032058.14	+	HAVANA	ENSMUST00000176349.7	protein_coding	Ppp2r1b	protein_coding	Ppp2r1b-209
chr9	50866856	50866865	14432	0	-	13	28	chr9	50856963	50892797	ENSMUSG00000032058.14	+	HAVANA	ENSMUST00000176798.7	protein_coding	Ppp2r1b	protein_coding	Ppp2r1b-211
chr9	50866856	50866865	14432	0	-	13	28	chr9	50856965	50879934	ENSMUSG00000032058.14	+	HAVANA	ENSMUST00000175640.7	protein_coding	Ppp2r1b	protein_coding	Ppp2r1b-205
chr9	50867683	50867692	14433	0	-	47	32	chr9	50856923	50892797	ENSMUSG00000032058.14	+	HAVANA	ENSMUST00000174628.7	protein_coding	Ppp2r1b	protein_coding	Ppp2r1b-204
chr9	50867683	50867692	14433	0	-	47	32	chr9	50856923	50894229	ENSMUSG00000032058.14	+	HAVANA	ENSMUST00000034560.13	protein_coding	Ppp2r1b	protein_coding	Ppp2r1b-201
chr9	50867683	50867692	14433	0	-	47	32	chr9	50856936	50881431	ENSMUSG00000032058.14	+	HAVANA	ENSMUST00000114437.8	protein_coding	Ppp2r1b	protein_coding	Ppp2r1b-202
chr9	50867683	50867692	14433	0	-	47	32	chr9	50856956	50880087	ENSMUSG00000032058.14	+	HAVANA	ENSMUST00000175645.7	protein_coding	Ppp2r1b	protein_coding	Ppp2r1b-206
chr9	50867683	50867692	14433	0	-	47	32	chr9	50856962	50892804	ENSMUSG00000032058.14	+	HAVANA	ENSMUST00000176349.7	protein_coding	Ppp2r1b	protein_coding	Ppp2r1b-209
chr9	50867683	50867692	14433	0	-	47	32	chr9	50856963	50892797	ENSMUSG00000032058.14	+	HAVANA	ENSMUST00000176798.7	protein_coding	Ppp2r1b	protein_coding	Ppp2r1b-211
chr9	50867683	50867692	14433	0	-	47	32	chr9	50856965	50879934	ENSMUSG00000032058.14	+	HAVANA	ENSMUST00000175640.7	protein_coding	Ppp2r1b	protein_coding	Ppp2r1b-205
chr9	50867783	50867792	14434	0	-	21	8	chr9	50856923	50892797	ENSMUSG00000032058.14	+	HAVANA	ENSMUST00000174628.7	protein_coding	Ppp2r1b	protein_coding	Ppp2r1b-204
chr9	50867783	50867792	14434	0	-	21	8	chr9	50856923	50894229	ENSMUSG00000032058.14	+	HAVANA	ENSMUST00000034560.13	protein_coding	Ppp2r1b	protein_coding	Ppp2r1b-201
chr9	50867783	50867792	14434	0	-	21	8	chr9	50856936	50881431	ENSMUSG00000032058.14	+	HAVANA	ENSMUST00000114437.8	protein_coding	Ppp2r1b	protein_coding	Ppp2r1b-202
chr9	50867783	50867792	14434	0	-	21	8	chr9	50856956	50880087	ENSMUSG00000032058.14	+	HAVANA	ENSMUST00000175645.7	protein_coding	Ppp2r1b	protein_coding	Ppp2r1b-206
chr9	50867783	50867792	14434	0	-	21	8	chr9	50856962	50892804	ENSMUSG00000032058.14	+	HAVANA	ENSMUST00000176349.7	protein_coding	Ppp2r1b	protein_coding	Ppp2r1b-209
chr9	50867783	50867792	14434	0	-	21	8	chr9	50856963	50892797	ENSMUSG00000032058.14	+	HAVANA	ENSMUST00000176798.7	protein_coding	Ppp2r1b	protein_coding	Ppp2r1b-211
chr9	50867783	50867792	14434	0	-	21	8	chr9	50856965	50879934	ENSMUSG00000032058.14	+	HAVANA	ENSMUST00000175640.7	protein_coding	Ppp2r1b	protein_coding	Ppp2r1b-205
chr9	50878068	50878077	14435	0	-	10	9	chr9	50856923	50892797	ENSMUSG00000032058.14	+	HAVANA	ENSMUST00000174628.7	protein_coding	Ppp2r1b	protein_coding	Ppp2r1b-204
chr9	50878068	50878077	14435	0	-	10	9	chr9	50856923	50894229	ENSMUSG00000032058.14	+	HAVANA	ENSMUST00000034560.13	protein_coding	Ppp2r1b	protein_coding	Ppp2r1b-201
chr9	50878068	50878077	14435	0	-	10	9	chr9	50856936	50881431	ENSMUSG00000032058.14	+	HAVANA	ENSMUST00000114437.8	protein_coding	Ppp2r1b	protein_coding	Ppp2r1b-202
chr9	50878068	50878077	14435	0	-	10	9	chr9	50856956	50880087	ENSMUSG00000032058.14	+	HAVANA	ENSMUST00000175645.7	protein_coding	Ppp2r1b	protein_coding	Ppp2r1b-206
chr9	50878068	50878077	14435	0	-	10	9	chr9	50856962	50892804	ENSMUSG00000032058.14	+	HAVANA	ENSMUST00000176349.7	protein_coding	Ppp2r1b	protein_coding	Ppp2r1b-209
chr9	50878068	50878077	14435	0	-	10	9	chr9	50856963	50892797	ENSMUSG00000032058.14	+	HAVANA	ENSMUST00000176798.7	protein_coding	Ppp2r1b	protein_coding	Ppp2r1b-211
chr9	50878068	50878077	14435	0	-	10	9	chr9	50856965	50879934	ENSMUSG00000032058.14	+	HAVANA	ENSMUST00000175640.7	protein_coding	Ppp2r1b	protein_coding	Ppp2r1b-205
chr9	50879260	50879269	14436	0	-	13	32	chr9	50856923	50892797	ENSMUSG00000032058.14	+	HAVANA	ENSMUST00000174628.7	protein_coding	Ppp2r1b	protein_coding	Ppp2r1b-204
chr9	50879260	50879269	14436	0	-	13	32	chr9	50856923	50894229	ENSMUSG00000032058.14	+	HAVANA	ENSMUST00000034560.13	protein_coding	Ppp2r1b	protein_coding	Ppp2r1b-201
chr9	50879260	50879269	14436	0	-	13	32	chr9	50856936	50881431	ENSMUSG00000032058.14	+	HAVANA	ENSMUST00000114437.8	protein_coding	Ppp2r1b	protein_coding	Ppp2r1b-202
chr9	50879260	50879269	14436	0	-	13	32	chr9	50856956	50880087	ENSMUSG00000032058.14	+	HAVANA	ENSMUST00000175645.7	protein_coding	Ppp2r1b	protein_coding	Ppp2r1b-206
chr9	50879260	50879269	14436	0	-	13	32	chr9	50856962	50892804	ENSMUSG00000032058.14	+	HAVANA	ENSMUST00000176349.7	protein_coding	Ppp2r1b	protein_coding	Ppp2r1b-209
chr9	50879260	50879269	14436	0	-	13	32	chr9	50856963	50892797	ENSMUSG00000032058.14	+	HAVANA	ENSMUST00000176798.7	protein_coding	Ppp2r1b	protein_coding	Ppp2r1b-211
chr9	50879260	50879269	14436	0	-	13	32	chr9	50856965	50879934	ENSMUSG00000032058.14	+	HAVANA	ENSMUST00000175640.7	protein_coding	Ppp2r1b	protein_coding	Ppp2r1b-205
chr9	50880442	50880451	14437	0	-	21	17	chr9	50856923	50892797	ENSMUSG00000032058.14	+	HAVANA	ENSMUST00000174628.7	protein_coding	Ppp2r1b	protein_coding	Ppp2r1b-204
chr9	50880442	50880451	14437	0	-	21	17	chr9	50856923	50894229	ENSMUSG00000032058.14	+	HAVANA	ENSMUST00000034560.13	protein_coding	Ppp2r1b	protein_coding	Ppp2r1b-201
chr9	50880442	50880451	14437	0	-	21	17	chr9	50856936	50881431	ENSMUSG00000032058.14	+	HAVANA	ENSMUST00000114437.8	protein_coding	Ppp2r1b	protein_coding	Ppp2r1b-202
chr9	50880442	50880451	14437	0	-	21	17	chr9	50856962	50892804	ENSMUSG00000032058.14	+	HAVANA	ENSMUST00000176349.7	protein_coding	Ppp2r1b	protein_coding	Ppp2r1b-209
chr9	50880442	50880451	14437	0	-	21	17	chr9	50856963	50892797	ENSMUSG00000032058.14	+	HAVANA	ENSMUST00000176798.7	protein_coding	Ppp2r1b	protein_coding	Ppp2r1b-211
chr9	50880947	50880956	14438	0	-	23	35	chr9	50856923	50892797	ENSMUSG00000032058.14	+	HAVANA	ENSMUST00000174628.7	protein_coding	Ppp2r1b	protein_coding	Ppp2r1b-204
chr9	50880947	50880956	14438	0	-	23	35	chr9	50856923	50894229	ENSMUSG00000032058.14	+	HAVANA	ENSMUST00000034560.13	protein_coding	Ppp2r1b	protein_coding	Ppp2r1b-201
chr9	50880947	50880956	14438	0	-	23	35	chr9	50856936	50881431	ENSMUSG00000032058.14	+	HAVANA	ENSMUST00000114437.8	protein_coding	Ppp2r1b	protein_coding	Ppp2r1b-202
chr9	50880947	50880956	14438	0	-	23	35	chr9	50856962	50892804	ENSMUSG00000032058.14	+	HAVANA	ENSMUST00000176349.7	protein_coding	Ppp2r1b	protein_coding	Ppp2r1b-209
chr9	50880947	50880956	14438	0	-	23	35	chr9	50856963	50892797	ENSMUSG00000032058.14	+	HAVANA	ENSMUST00000176798.7	protein_coding	Ppp2r1b	protein_coding	Ppp2r1b-211
chr9	52063643	52063652	14439	0	-	20	10	chr9	52047172	52088735	ENSMUSG00000032050.17	+	HAVANA	ENSMUST00000163153.8	protein_coding	Rdx	protein_coding	Rdx-203
chr9	52063643	52063652	14439	0	-	20	10	chr9	52048114	52088729	ENSMUSG00000032050.17	+	HAVANA	ENSMUST00000000590.15	protein_coding	Rdx	protein_coding	Rdx-201
chr9	52063643	52063652	14439	0	-	20	10	chr9	52048270	52075174	ENSMUSG00000032050.17	+	HAVANA	ENSMUST00000061352.10	protein_coding	Rdx	protein_coding	Rdx-202
chr9	52067370	52067379	14440	0	-	72	102	chr9	52047172	52088735	ENSMUSG00000032050.17	+	HAVANA	ENSMUST00000163153.8	protein_coding	Rdx	protein_coding	Rdx-203
chr9	52067370	52067379	14440	0	-	72	102	chr9	52048114	52088729	ENSMUSG00000032050.17	+	HAVANA	ENSMUST00000000590.15	protein_coding	Rdx	protein_coding	Rdx-201
chr9	52067370	52067379	14440	0	-	72	102	chr9	52048270	52075174	ENSMUSG00000032050.17	+	HAVANA	ENSMUST00000061352.10	protein_coding	Rdx	protein_coding	Rdx-202
chr9	52073154	52073163	14441	0	-	29	54	chr9	52047172	52088735	ENSMUSG00000032050.17	+	HAVANA	ENSMUST00000163153.8	protein_coding	Rdx	protein_coding	Rdx-203
chr9	52073154	52073163	14441	0	-	29	54	chr9	52048114	52088729	ENSMUSG00000032050.17	+	HAVANA	ENSMUST00000000590.15	protein_coding	Rdx	protein_coding	Rdx-201
chr9	52073154	52073163	14441	0	-	29	54	chr9	52048270	52075174	ENSMUSG00000032050.17	+	HAVANA	ENSMUST00000061352.10	protein_coding	Rdx	protein_coding	Rdx-202
chr9	52081152	52081161	14442	0	-	22	11	chr9	52047172	52088735	ENSMUSG00000032050.17	+	HAVANA	ENSMUST00000163153.8	protein_coding	Rdx	protein_coding	Rdx-203
chr9	52081152	52081161	14442	0	-	22	11	chr9	52048114	52088729	ENSMUSG00000032050.17	+	HAVANA	ENSMUST00000000590.15	protein_coding	Rdx	protein_coding	Rdx-201
chr9	52082459	52082468	14443	0	-	29	21	chr9	52047172	52088735	ENSMUSG00000032050.17	+	HAVANA	ENSMUST00000163153.8	protein_coding	Rdx	protein_coding	Rdx-203
chr9	52082459	52082468	14443	0	-	29	21	chr9	52048114	52088729	ENSMUSG00000032050.17	+	HAVANA	ENSMUST00000000590.15	protein_coding	Rdx	protein_coding	Rdx-201
chr9	52085343	52085352	14444	0	-	11	15	chr9	52047172	52088735	ENSMUSG00000032050.17	+	HAVANA	ENSMUST00000163153.8	protein_coding	Rdx	protein_coding	Rdx-203
chr9	52085343	52085352	14444	0	-	11	15	chr9	52048114	52088729	ENSMUSG00000032050.17	+	HAVANA	ENSMUST00000000590.15	protein_coding	Rdx	protein_coding	Rdx-201
chr9	52086359	52086368	14445	0	-	25	15	chr9	52047172	52088735	ENSMUSG00000032050.17	+	HAVANA	ENSMUST00000163153.8	protein_coding	Rdx	protein_coding	Rdx-203
chr9	52086359	52086368	14445	0	-	25	15	chr9	52048114	52088729	ENSMUSG00000032050.17	+	HAVANA	ENSMUST00000000590.15	protein_coding	Rdx	protein_coding	Rdx-201
chr9	52086602	52086611	14446	0	-	101	37	chr9	52047172	52088735	ENSMUSG00000032050.17	+	HAVANA	ENSMUST00000163153.8	protein_coding	Rdx	protein_coding	Rdx-203
chr9	52086602	52086611	14446	0	-	101	37	chr9	52048114	52088729	ENSMUSG00000032050.17	+	HAVANA	ENSMUST00000000590.15	protein_coding	Rdx	protein_coding	Rdx-201
chr9	52086718	52086727	14447	0	-	85	37	chr9	52047172	52088735	ENSMUSG00000032050.17	+	HAVANA	ENSMUST00000163153.8	protein_coding	Rdx	protein_coding	Rdx-203
chr9	52086718	52086727	14447	0	-	85	37	chr9	52048114	52088729	ENSMUSG00000032050.17	+	HAVANA	ENSMUST00000000590.15	protein_coding	Rdx	protein_coding	Rdx-201
chr9	52086913	52086922	14448	0	-	50	65	chr9	52047172	52088735	ENSMUSG00000032050.17	+	HAVANA	ENSMUST00000163153.8	protein_coding	Rdx	protein_coding	Rdx-203
chr9	52086913	52086922	14448	0	-	50	65	chr9	52048114	52088729	ENSMUSG00000032050.17	+	HAVANA	ENSMUST00000000590.15	protein_coding	Rdx	protein_coding	Rdx-201
chr9	52088255	52088264	14449	0	-	129	192	chr9	52047172	52088735	ENSMUSG00000032050.17	+	HAVANA	ENSMUST00000163153.8	protein_coding	Rdx	protein_coding	Rdx-203
chr9	52088255	52088264	14449	0	-	129	192	chr9	52048114	52088729	ENSMUSG00000032050.17	+	HAVANA	ENSMUST00000000590.15	protein_coding	Rdx	protein_coding	Rdx-201
chr9	52088520	52088529	14450	0	-	47	48	chr9	52047172	52088735	ENSMUSG00000032050.17	+	HAVANA	ENSMUST00000163153.8	protein_coding	Rdx	protein_coding	Rdx-203
chr9	52088520	52088529	14450	0	-	47	48	chr9	52048114	52088729	ENSMUSG00000032050.17	+	HAVANA	ENSMUST00000000590.15	protein_coding	Rdx	protein_coding	Rdx-201
chr9	53545172	53545181	14451	0	-	16	14	chr9	53537046	53574342	ENSMUSG00000033054.7	+	HAVANA	ENSMUST00000035850.7	protein_coding	Npat	protein_coding	Npat-201
chr9	53570391	53570400	14452	0	-	14	9	chr9	53537046	53574342	ENSMUSG00000033054.7	+	HAVANA	ENSMUST00000035850.7	protein_coding	Npat	protein_coding	Npat-201
chr9	53570731	53570740	14453	0	-	11	8	chr9	53537046	53574342	ENSMUSG00000033054.7	+	HAVANA	ENSMUST00000035850.7	protein_coding	Npat	protein_coding	Npat-201
chr9	53570789	53570798	14454	0	-	14	9	chr9	53537046	53574342	ENSMUSG00000033054.7	+	HAVANA	ENSMUST00000035850.7	protein_coding	Npat	protein_coding	Npat-201
chr9	53572630	53572639	14455	0	-	33	15	chr9	53537046	53574342	ENSMUSG00000033054.7	+	HAVANA	ENSMUST00000035850.7	protein_coding	Npat	protein_coding	Npat-201
chr9	53573307	53573316	14456	0	-	59	55	chr9	53537046	53574342	ENSMUSG00000033054.7	+	HAVANA	ENSMUST00000035850.7	protein_coding	Npat	protein_coding	Npat-201
chr9	53573810	53573819	14457	0	-	156	98	chr9	53537046	53574342	ENSMUSG00000033054.7	+	HAVANA	ENSMUST00000035850.7	protein_coding	Npat	protein_coding	Npat-201
chr9	53573971	53573980	14458	0	-	61	57	chr9	53537046	53574342	ENSMUSG00000033054.7	+	HAVANA	ENSMUST00000035850.7	protein_coding	Npat	protein_coding	Npat-201
chr9	54772946	54772955	14459	0	-	27	14	chr9	54764747	54773110	ENSMUSG00000032291.8	+	HAVANA	ENSMUST00000034830.8	protein_coding	Crabp1	protein_coding	Crabp1-201
chr9	54863857	54863866	14460	0	-	30	19	chr9	54863788	54912530	ENSMUSG00000032293.8	+	HAVANA	ENSMUST00000034843.8	protein_coding	Ireb2	protein_coding	Ireb2-201
chr9	54882407	54882416	14461	0	-	19	10	chr9	54863788	54912530	ENSMUSG00000032293.8	+	HAVANA	ENSMUST00000034843.8	protein_coding	Ireb2	protein_coding	Ireb2-201
chr9	54895381	54895390	14462	0	-	15	26	chr9	54863788	54912530	ENSMUSG00000032293.8	+	HAVANA	ENSMUST00000034843.8	protein_coding	Ireb2	protein_coding	Ireb2-201
chr9	54906633	54906642	14463	0	-	41	27	chr9	54863788	54912530	ENSMUSG00000032293.8	+	HAVANA	ENSMUST00000034843.8	protein_coding	Ireb2	protein_coding	Ireb2-201
chr9	54906707	54906716	14464	0	-	48	63	chr9	54863788	54912530	ENSMUSG00000032293.8	+	HAVANA	ENSMUST00000034843.8	protein_coding	Ireb2	protein_coding	Ireb2-201
chr9	54906850	54906859	14465	0	-	18	26	chr9	54863788	54912530	ENSMUSG00000032293.8	+	HAVANA	ENSMUST00000034843.8	protein_coding	Ireb2	protein_coding	Ireb2-201
chr9	54909661	54909670	14466	0	-	82	52	chr9	54863788	54912530	ENSMUSG00000032293.8	+	HAVANA	ENSMUST00000034843.8	protein_coding	Ireb2	protein_coding	Ireb2-201
chr9	54909830	54909839	14467	0	-	228	146	chr9	54863788	54912530	ENSMUSG00000032293.8	+	HAVANA	ENSMUST00000034843.8	protein_coding	Ireb2	protein_coding	Ireb2-201
chr9	54910564	54910573	14468	0	-	119	87	chr9	54863788	54912530	ENSMUSG00000032293.8	+	HAVANA	ENSMUST00000034843.8	protein_coding	Ireb2	protein_coding	Ireb2-201
chr9	54911090	54911099	14469	0	-	55	52	chr9	54863788	54912530	ENSMUSG00000032293.8	+	HAVANA	ENSMUST00000034843.8	protein_coding	Ireb2	protein_coding	Ireb2-201
chr9	54911680	54911689	14470	0	-	42	86	chr9	54863788	54912530	ENSMUSG00000032293.8	+	HAVANA	ENSMUST00000034843.8	protein_coding	Ireb2	protein_coding	Ireb2-201
chr9	54954900	54954909	14471	0	-	30	24	chr9	54950789	54958030	ENSMUSG00000032301.13	+	HAVANA	ENSMUST00000034848.13	protein_coding	Psma4	protein_coding	Psma4-201
chr9	55183130	55183139	14472	0	-	19	9	chr9	55148853	55207529	ENSMUSG00000032307.16	+	HAVANA	ENSMUST00000059555.14	protein_coding	Ube2q2	protein_coding	Ube2q2-201
chr9	55183130	55183139	14472	0	-	19	9	chr9	55149394	55206399	ENSMUSG00000032307.16	+	HAVANA	ENSMUST00000121677.7	protein_coding	Ube2q2	protein_coding	Ube2q2-202
chr9	55183130	55183139	14472	0	-	19	9	chr9	55150082	55206808	ENSMUSG00000032307.16	+	HAVANA	ENSMUST00000122441.1	protein_coding	Ube2q2	protein_coding	Ube2q2-203
chr9	55195439	55195448	14473	0	-	18	26	chr9	55148853	55207529	ENSMUSG00000032307.16	+	HAVANA	ENSMUST00000059555.14	protein_coding	Ube2q2	protein_coding	Ube2q2-201
chr9	55195439	55195448	14473	0	-	18	26	chr9	55149394	55206399	ENSMUSG00000032307.16	+	HAVANA	ENSMUST00000121677.7	protein_coding	Ube2q2	protein_coding	Ube2q2-202
chr9	55195439	55195448	14473	0	-	18	26	chr9	55150082	55206808	ENSMUSG00000032307.16	+	HAVANA	ENSMUST00000122441.1	protein_coding	Ube2q2	protein_coding	Ube2q2-203
chr9	55206239	55206248	14474	0	-	16	12	chr9	55148853	55207529	ENSMUSG00000032307.16	+	HAVANA	ENSMUST00000059555.14	protein_coding	Ube2q2	protein_coding	Ube2q2-201
chr9	55206239	55206248	14474	0	-	16	12	chr9	55149394	55206399	ENSMUSG00000032307.16	+	HAVANA	ENSMUST00000121677.7	protein_coding	Ube2q2	protein_coding	Ube2q2-202
chr9	55206239	55206248	14474	0	-	16	12	chr9	55150082	55206808	ENSMUSG00000032307.16	+	HAVANA	ENSMUST00000122441.1	protein_coding	Ube2q2	protein_coding	Ube2q2-203
chr9	55206249	55206258	14475	0	-	10	9	chr9	55148853	55207529	ENSMUSG00000032307.16	+	HAVANA	ENSMUST00000059555.14	protein_coding	Ube2q2	protein_coding	Ube2q2-201
chr9	55206249	55206258	14475	0	-	10	9	chr9	55149394	55206399	ENSMUSG00000032307.16	+	HAVANA	ENSMUST00000121677.7	protein_coding	Ube2q2	protein_coding	Ube2q2-202
chr9	55206249	55206258	14475	0	-	10	9	chr9	55150082	55206808	ENSMUSG00000032307.16	+	HAVANA	ENSMUST00000122441.1	protein_coding	Ube2q2	protein_coding	Ube2q2-203
chr9	55206345	55206354	14476	0	-	13	14	chr9	55148853	55207529	ENSMUSG00000032307.16	+	HAVANA	ENSMUST00000059555.14	protein_coding	Ube2q2	protein_coding	Ube2q2-201
chr9	55206345	55206354	14476	0	-	13	14	chr9	55149394	55206399	ENSMUSG00000032307.16	+	HAVANA	ENSMUST00000121677.7	protein_coding	Ube2q2	protein_coding	Ube2q2-202
chr9	55206345	55206354	14476	0	-	13	14	chr9	55150082	55206808	ENSMUSG00000032307.16	+	HAVANA	ENSMUST00000122441.1	protein_coding	Ube2q2	protein_coding	Ube2q2-203
chr9	55206599	55206608	14477	0	-	40	11	chr9	55148853	55207529	ENSMUSG00000032307.16	+	HAVANA	ENSMUST00000059555.14	protein_coding	Ube2q2	protein_coding	Ube2q2-201
chr9	55206599	55206608	14477	0	-	40	11	chr9	55150082	55206808	ENSMUSG00000032307.16	+	HAVANA	ENSMUST00000122441.1	protein_coding	Ube2q2	protein_coding	Ube2q2-203
chr9	55206654	55206663	14478	0	-	15	33	chr9	55148853	55207529	ENSMUSG00000032307.16	+	HAVANA	ENSMUST00000059555.14	protein_coding	Ube2q2	protein_coding	Ube2q2-201
chr9	55206654	55206663	14478	0	-	15	33	chr9	55150082	55206808	ENSMUSG00000032307.16	+	HAVANA	ENSMUST00000122441.1	protein_coding	Ube2q2	protein_coding	Ube2q2-203
chr9	55207513	55207522	14479	0	-	49	28	chr9	55148853	55207529	ENSMUSG00000032307.16	+	HAVANA	ENSMUST00000059555.14	protein_coding	Ube2q2	protein_coding	Ube2q2-201
chr9	55223682	55223691	14480	0	-	22	8	chr9	55208924	55224433	ENSMUSG00000032309.15	+	HAVANA	ENSMUST00000034859.14	protein_coding	Fbxo22	protein_coding	Fbxo22-201
chr9	55223682	55223691	14480	0	-	22	8	chr9	55209189	55224431	ENSMUSG00000032309.15	+	HAVANA	ENSMUST00000146201.7	protein_coding	Fbxo22	protein_coding	Fbxo22-204
chr9	55223682	55223691	14480	0	-	22	8	chr9	55220222	55283625	ENSMUSG00000032311.17	-	ENSEMBL	ENSMUST00000164721.7	protein_coding	Nrg4	protein_coding	Nrg4-213
chr9	55223682	55223691	14480	0	-	22	8	chr9	55221300	55326749	ENSMUSG00000032311.17	-	HAVANA	ENSMUST00000130158.7	protein_coding	Nrg4	protein_coding	Nrg4-204
chr9	55224061	55224070	14481	0	-	63	41	chr9	55208924	55224433	ENSMUSG00000032309.15	+	HAVANA	ENSMUST00000034859.14	protein_coding	Fbxo22	protein_coding	Fbxo22-201
chr9	55224061	55224070	14481	0	-	63	41	chr9	55209189	55224431	ENSMUSG00000032309.15	+	HAVANA	ENSMUST00000146201.7	protein_coding	Fbxo22	protein_coding	Fbxo22-204
chr9	55224061	55224070	14481	0	-	63	41	chr9	55220222	55283625	ENSMUSG00000032311.17	-	ENSEMBL	ENSMUST00000164721.7	protein_coding	Nrg4	protein_coding	Nrg4-213
chr9	55224061	55224070	14481	0	-	63	41	chr9	55221300	55326749	ENSMUSG00000032311.17	-	HAVANA	ENSMUST00000130158.7	protein_coding	Nrg4	protein_coding	Nrg4-204
chr9	56042633	56042642	14482	0	-	30	21	chr9	56041856	56059077	ENSMUSG00000032320.7	+	HAVANA	ENSMUST00000114276.2	protein_coding	Rcn2	protein_coding	Rcn2-201
chr9	56056167	56056176	14483	0	-	22	21	chr9	56041856	56059077	ENSMUSG00000032320.7	+	HAVANA	ENSMUST00000114276.2	protein_coding	Rcn2	protein_coding	Rcn2-201
chr9	56056232	56056241	14484	0	-	12	6	chr9	56041856	56059077	ENSMUSG00000032320.7	+	HAVANA	ENSMUST00000114276.2	protein_coding	Rcn2	protein_coding	Rcn2-201
chr9	56058534	56058543	14485	0	-	49	39	chr9	56041856	56059077	ENSMUSG00000032320.7	+	HAVANA	ENSMUST00000114276.2	protein_coding	Rcn2	protein_coding	Rcn2-201
chr9	57062556	57062565	14486	0	-	15	14	chr9	57056629	57071807	ENSMUSG00000074284.6	-	HAVANA	ENSMUST00000128125.1	antisense_RNA	Gm10658	antisense_RNA	Gm10658-201
chr9	57062556	57062565	14486	0	-	15	14	chr9	56994922	57062807	ENSMUSG00000032290.7	+	HAVANA	ENSMUST00000034832.7	protein_coding	Ptpn9	protein_coding	Ptpn9-201
chr9	57094516	57094525	14487	0	-	11	11	chr9	57075337	57128366	ENSMUSG00000042557.14	+	HAVANA	ENSMUST00000167715.7	protein_coding	Sin3a	protein_coding	Sin3a-204
chr9	57094516	57094525	14487	0	-	11	11	chr9	57076375	57128364	ENSMUSG00000042557.14	+	HAVANA	ENSMUST00000168678.7	protein_coding	Sin3a	protein_coding	Sin3a-208
chr9	57094516	57094525	14487	0	-	11	11	chr9	57076398	57128366	ENSMUSG00000042557.14	+	HAVANA	ENSMUST00000168177.7	protein_coding	Sin3a	protein_coding	Sin3a-206
chr9	57094516	57094525	14487	0	-	11	11	chr9	57081157	57128366	ENSMUSG00000042557.14	+	HAVANA	ENSMUST00000168502.7	protein_coding	Sin3a	protein_coding	Sin3a-207
chr9	57094516	57094525	14487	0	-	11	11	chr9	57086580	57128366	ENSMUSG00000042557.14	+	ENSEMBL	ENSMUST00000049169.5	protein_coding	Sin3a	protein_coding	Sin3a-201
chr9	57095565	57095574	14488	0	-	68	52	chr9	57075337	57128366	ENSMUSG00000042557.14	+	HAVANA	ENSMUST00000167715.7	protein_coding	Sin3a	protein_coding	Sin3a-204
chr9	57095565	57095574	14488	0	-	68	52	chr9	57076375	57128364	ENSMUSG00000042557.14	+	HAVANA	ENSMUST00000168678.7	protein_coding	Sin3a	protein_coding	Sin3a-208
chr9	57095565	57095574	14488	0	-	68	52	chr9	57076398	57128366	ENSMUSG00000042557.14	+	HAVANA	ENSMUST00000168177.7	protein_coding	Sin3a	protein_coding	Sin3a-206
chr9	57095565	57095574	14488	0	-	68	52	chr9	57081157	57128366	ENSMUSG00000042557.14	+	HAVANA	ENSMUST00000168502.7	protein_coding	Sin3a	protein_coding	Sin3a-207
chr9	57095565	57095574	14488	0	-	68	52	chr9	57086580	57128366	ENSMUSG00000042557.14	+	ENSEMBL	ENSMUST00000049169.5	protein_coding	Sin3a	protein_coding	Sin3a-201
chr9	57097839	57097848	14489	0	-	14	19	chr9	57075337	57128366	ENSMUSG00000042557.14	+	HAVANA	ENSMUST00000167715.7	protein_coding	Sin3a	protein_coding	Sin3a-204
chr9	57097839	57097848	14489	0	-	14	19	chr9	57076375	57128364	ENSMUSG00000042557.14	+	HAVANA	ENSMUST00000168678.7	protein_coding	Sin3a	protein_coding	Sin3a-208
chr9	57097839	57097848	14489	0	-	14	19	chr9	57076398	57128366	ENSMUSG00000042557.14	+	HAVANA	ENSMUST00000168177.7	protein_coding	Sin3a	protein_coding	Sin3a-206
chr9	57097839	57097848	14489	0	-	14	19	chr9	57081157	57128366	ENSMUSG00000042557.14	+	HAVANA	ENSMUST00000168502.7	protein_coding	Sin3a	protein_coding	Sin3a-207
chr9	57097839	57097848	14489	0	-	14	19	chr9	57086580	57128366	ENSMUSG00000042557.14	+	ENSEMBL	ENSMUST00000049169.5	protein_coding	Sin3a	protein_coding	Sin3a-201
chr9	57097970	57097979	14490	0	-	18	14	chr9	57075337	57128366	ENSMUSG00000042557.14	+	HAVANA	ENSMUST00000167715.7	protein_coding	Sin3a	protein_coding	Sin3a-204
chr9	57097970	57097979	14490	0	-	18	14	chr9	57076375	57128364	ENSMUSG00000042557.14	+	HAVANA	ENSMUST00000168678.7	protein_coding	Sin3a	protein_coding	Sin3a-208
chr9	57097970	57097979	14490	0	-	18	14	chr9	57076398	57128366	ENSMUSG00000042557.14	+	HAVANA	ENSMUST00000168177.7	protein_coding	Sin3a	protein_coding	Sin3a-206
chr9	57097970	57097979	14490	0	-	18	14	chr9	57081157	57128366	ENSMUSG00000042557.14	+	HAVANA	ENSMUST00000168502.7	protein_coding	Sin3a	protein_coding	Sin3a-207
chr9	57097970	57097979	14490	0	-	18	14	chr9	57086580	57128366	ENSMUSG00000042557.14	+	ENSEMBL	ENSMUST00000049169.5	protein_coding	Sin3a	protein_coding	Sin3a-201
chr9	57098115	57098124	14491	0	-	31	12	chr9	57075337	57128366	ENSMUSG00000042557.14	+	HAVANA	ENSMUST00000167715.7	protein_coding	Sin3a	protein_coding	Sin3a-204
chr9	57098115	57098124	14491	0	-	31	12	chr9	57076375	57128364	ENSMUSG00000042557.14	+	HAVANA	ENSMUST00000168678.7	protein_coding	Sin3a	protein_coding	Sin3a-208
chr9	57098115	57098124	14491	0	-	31	12	chr9	57076398	57128366	ENSMUSG00000042557.14	+	HAVANA	ENSMUST00000168177.7	protein_coding	Sin3a	protein_coding	Sin3a-206
chr9	57098115	57098124	14491	0	-	31	12	chr9	57081157	57128366	ENSMUSG00000042557.14	+	HAVANA	ENSMUST00000168502.7	protein_coding	Sin3a	protein_coding	Sin3a-207
chr9	57098115	57098124	14491	0	-	31	12	chr9	57086580	57128366	ENSMUSG00000042557.14	+	ENSEMBL	ENSMUST00000049169.5	protein_coding	Sin3a	protein_coding	Sin3a-201
chr9	57110646	57110655	14492	0	-	61	19	chr9	57075337	57128366	ENSMUSG00000042557.14	+	HAVANA	ENSMUST00000167715.7	protein_coding	Sin3a	protein_coding	Sin3a-204
chr9	57110646	57110655	14492	0	-	61	19	chr9	57076375	57128364	ENSMUSG00000042557.14	+	HAVANA	ENSMUST00000168678.7	protein_coding	Sin3a	protein_coding	Sin3a-208
chr9	57110646	57110655	14492	0	-	61	19	chr9	57076398	57128366	ENSMUSG00000042557.14	+	HAVANA	ENSMUST00000168177.7	protein_coding	Sin3a	protein_coding	Sin3a-206
chr9	57110646	57110655	14492	0	-	61	19	chr9	57081157	57128366	ENSMUSG00000042557.14	+	HAVANA	ENSMUST00000168502.7	protein_coding	Sin3a	protein_coding	Sin3a-207
chr9	57110646	57110655	14492	0	-	61	19	chr9	57086580	57128366	ENSMUSG00000042557.14	+	ENSEMBL	ENSMUST00000049169.5	protein_coding	Sin3a	protein_coding	Sin3a-201
chr9	57110646	57110655	14492	0	-	61	19	chr9	57099949	57131290	ENSMUSG00000086728.2	-	HAVANA	ENSMUST00000125333.2	antisense_RNA	Man2c1os	antisense_RNA	Man2c1os-201
chr9	57128034	57128043	14493	0	-	15	14	chr9	57075337	57128366	ENSMUSG00000042557.14	+	HAVANA	ENSMUST00000167715.7	protein_coding	Sin3a	protein_coding	Sin3a-204
chr9	57128034	57128043	14493	0	-	15	14	chr9	57076375	57128364	ENSMUSG00000042557.14	+	HAVANA	ENSMUST00000168678.7	protein_coding	Sin3a	protein_coding	Sin3a-208
chr9	57128034	57128043	14493	0	-	15	14	chr9	57076398	57128366	ENSMUSG00000042557.14	+	HAVANA	ENSMUST00000168177.7	protein_coding	Sin3a	protein_coding	Sin3a-206
chr9	57128034	57128043	14493	0	-	15	14	chr9	57081157	57128366	ENSMUSG00000042557.14	+	HAVANA	ENSMUST00000168502.7	protein_coding	Sin3a	protein_coding	Sin3a-207
chr9	57128034	57128043	14493	0	-	15	14	chr9	57086580	57128366	ENSMUSG00000042557.14	+	ENSEMBL	ENSMUST00000049169.5	protein_coding	Sin3a	protein_coding	Sin3a-201
chr9	57128034	57128043	14493	0	-	15	14	chr9	57099949	57131290	ENSMUSG00000086728.2	-	HAVANA	ENSMUST00000125333.2	antisense_RNA	Man2c1os	antisense_RNA	Man2c1os-201
chr9	57528962	57528971	14494	0	-	29	19	chr9	57521278	57532426	ENSMUSG00000000088.7	+	HAVANA	ENSMUST00000000090.7	protein_coding	Cox5a	protein_coding	Cox5a-201
chr9	57528987	57528996	14495	0	-	47	8	chr9	57521278	57532426	ENSMUSG00000000088.7	+	HAVANA	ENSMUST00000000090.7	protein_coding	Cox5a	protein_coding	Cox5a-201
chr9	57531769	57531778	14496	0	-	52	27	chr9	57531286	57537629	ENSMUSG00000097445.1	-	HAVANA	ENSMUST00000181462.1	bidirectional_promoter_lncRNA	Gm26631	bidirectional_promoter_lncRNA	Gm26631-201
chr9	57531769	57531778	14496	0	-	52	27	chr9	57521278	57532426	ENSMUSG00000000088.7	+	HAVANA	ENSMUST00000000090.7	protein_coding	Cox5a	protein_coding	Cox5a-201
chr9	58623711	58623720	14499	0	-	21	14	chr9	58582239	58651318	ENSMUSG00000032336.17	+	HAVANA	ENSMUST00000177292.7	protein_coding	Nptn	protein_coding	Nptn-212
chr9	58623711	58623720	14499	0	-	21	14	chr9	58582291	58652878	ENSMUSG00000032336.17	+	HAVANA	ENSMUST00000085651.11	protein_coding	Nptn	protein_coding	Nptn-201
chr9	58623711	58623720	14499	0	-	21	14	chr9	58582405	58652878	ENSMUSG00000032336.17	+	HAVANA	ENSMUST00000176557.7	protein_coding	Nptn	protein_coding	Nptn-206
chr9	58623711	58623720	14499	0	-	21	14	chr9	58582406	58651318	ENSMUSG00000032336.17	+	ENSEMBL	ENSMUST00000114121.10	protein_coding	Nptn	protein_coding	Nptn-202
chr9	58623711	58623720	14499	0	-	21	14	chr9	58582435	58651318	ENSMUSG00000032336.17	+	HAVANA	ENSMUST00000177064.7	protein_coding	Nptn	protein_coding	Nptn-211
chr9	58627879	58627888	14500	0	-	22	12	chr9	58582239	58651318	ENSMUSG00000032336.17	+	HAVANA	ENSMUST00000177292.7	protein_coding	Nptn	protein_coding	Nptn-212
chr9	58627879	58627888	14500	0	-	22	12	chr9	58582291	58652878	ENSMUSG00000032336.17	+	HAVANA	ENSMUST00000085651.11	protein_coding	Nptn	protein_coding	Nptn-201
chr9	58627879	58627888	14500	0	-	22	12	chr9	58582405	58652878	ENSMUSG00000032336.17	+	HAVANA	ENSMUST00000176557.7	protein_coding	Nptn	protein_coding	Nptn-206
chr9	58627879	58627888	14500	0	-	22	12	chr9	58582406	58651318	ENSMUSG00000032336.17	+	ENSEMBL	ENSMUST00000114121.10	protein_coding	Nptn	protein_coding	Nptn-202
chr9	58627879	58627888	14500	0	-	22	12	chr9	58582435	58651318	ENSMUSG00000032336.17	+	HAVANA	ENSMUST00000177064.7	protein_coding	Nptn	protein_coding	Nptn-211
chr9	58652211	58652220	14501	0	-	108	58	chr9	58629105	58655208	ENSMUSG00000032336.17	+	HAVANA	ENSMUST00000176250.1	protein_coding	Nptn	protein_coding	Nptn-205
chr9	58652211	58652220	14501	0	-	108	58	chr9	58582291	58652878	ENSMUSG00000032336.17	+	HAVANA	ENSMUST00000085651.11	protein_coding	Nptn	protein_coding	Nptn-201
chr9	58652211	58652220	14501	0	-	108	58	chr9	58582405	58652878	ENSMUSG00000032336.17	+	HAVANA	ENSMUST00000176557.7	protein_coding	Nptn	protein_coding	Nptn-206
chr9	58652320	58652329	14502	0	-	33	23	chr9	58629105	58655208	ENSMUSG00000032336.17	+	HAVANA	ENSMUST00000176250.1	protein_coding	Nptn	protein_coding	Nptn-205
chr9	58652320	58652329	14502	0	-	33	23	chr9	58582291	58652878	ENSMUSG00000032336.17	+	HAVANA	ENSMUST00000085651.11	protein_coding	Nptn	protein_coding	Nptn-201
chr9	58652320	58652329	14502	0	-	33	23	chr9	58582405	58652878	ENSMUSG00000032336.17	+	HAVANA	ENSMUST00000176557.7	protein_coding	Nptn	protein_coding	Nptn-206
chr9	59315677	59315686	14503	0	-	12	23	chr9	59291557	59316199	ENSMUSG00000025236.11	+	HAVANA	ENSMUST00000217570.1	protein_coding	Adpgk	protein_coding	Adpgk-205
chr9	59315677	59315686	14503	0	-	12	23	chr9	59291571	59316196	ENSMUSG00000025236.11	+	HAVANA	ENSMUST00000026266.8	protein_coding	Adpgk	protein_coding	Adpgk-201
chr9	59751060	59751069	14504	0	-	81	60	chr9	59750895	59928866	ENSMUSG00000039585.15	+	HAVANA	ENSMUST00000128341.1	protein_coding	Myo9a	protein_coding	Myo9a-203
chr9	59751060	59751069	14504	0	-	81	60	chr9	59750895	59928866	ENSMUSG00000039585.15	+	HAVANA	ENSMUST00000135298.7	protein_coding	Myo9a	protein_coding	Myo9a-205
chr9	59751060	59751069	14504	0	-	81	60	chr9	59750895	59928866	ENSMUSG00000039585.15	+	HAVANA	ENSMUST00000136740.7	protein_coding	Myo9a	protein_coding	Myo9a-206
chr9	59751080	59751089	14505	0	-	23	38	chr9	59750895	59928866	ENSMUSG00000039585.15	+	HAVANA	ENSMUST00000128341.1	protein_coding	Myo9a	protein_coding	Myo9a-203
chr9	59751080	59751089	14505	0	-	23	38	chr9	59750895	59928866	ENSMUSG00000039585.15	+	HAVANA	ENSMUST00000135298.7	protein_coding	Myo9a	protein_coding	Myo9a-205
chr9	59751080	59751089	14505	0	-	23	38	chr9	59750895	59928866	ENSMUSG00000039585.15	+	HAVANA	ENSMUST00000136740.7	protein_coding	Myo9a	protein_coding	Myo9a-206
chr9	59779659	59779668	14506	0	-	12	24	chr9	59750895	59928866	ENSMUSG00000039585.15	+	HAVANA	ENSMUST00000128341.1	protein_coding	Myo9a	protein_coding	Myo9a-203
chr9	59779659	59779668	14506	0	-	12	24	chr9	59750895	59928866	ENSMUSG00000039585.15	+	HAVANA	ENSMUST00000135298.7	protein_coding	Myo9a	protein_coding	Myo9a-205
chr9	59779659	59779668	14506	0	-	12	24	chr9	59750895	59928866	ENSMUSG00000039585.15	+	HAVANA	ENSMUST00000136740.7	protein_coding	Myo9a	protein_coding	Myo9a-206
chr9	59779973	59779982	14507	0	-	65	35	chr9	59750895	59928866	ENSMUSG00000039585.15	+	HAVANA	ENSMUST00000128341.1	protein_coding	Myo9a	protein_coding	Myo9a-203
chr9	59779973	59779982	14507	0	-	65	35	chr9	59750895	59928866	ENSMUSG00000039585.15	+	HAVANA	ENSMUST00000135298.7	protein_coding	Myo9a	protein_coding	Myo9a-205
chr9	59779973	59779982	14507	0	-	65	35	chr9	59750895	59928866	ENSMUSG00000039585.15	+	HAVANA	ENSMUST00000136740.7	protein_coding	Myo9a	protein_coding	Myo9a-206
chr9	59788496	59788505	14508	0	-	91	49	chr9	59750895	59928866	ENSMUSG00000039585.15	+	HAVANA	ENSMUST00000128341.1	protein_coding	Myo9a	protein_coding	Myo9a-203
chr9	59788496	59788505	14508	0	-	91	49	chr9	59750895	59928866	ENSMUSG00000039585.15	+	HAVANA	ENSMUST00000135298.7	protein_coding	Myo9a	protein_coding	Myo9a-205
chr9	59788496	59788505	14508	0	-	91	49	chr9	59750895	59928866	ENSMUSG00000039585.15	+	HAVANA	ENSMUST00000136740.7	protein_coding	Myo9a	protein_coding	Myo9a-206
chr9	59790036	59790045	14509	0	-	56	11	chr9	59750895	59928866	ENSMUSG00000039585.15	+	HAVANA	ENSMUST00000128341.1	protein_coding	Myo9a	protein_coding	Myo9a-203
chr9	59790036	59790045	14509	0	-	56	11	chr9	59750895	59928866	ENSMUSG00000039585.15	+	HAVANA	ENSMUST00000135298.7	protein_coding	Myo9a	protein_coding	Myo9a-205
chr9	59790036	59790045	14509	0	-	56	11	chr9	59750895	59928866	ENSMUSG00000039585.15	+	HAVANA	ENSMUST00000136740.7	protein_coding	Myo9a	protein_coding	Myo9a-206
chr9	59794533	59794542	14510	0	-	16	16	chr9	59750895	59928866	ENSMUSG00000039585.15	+	HAVANA	ENSMUST00000128341.1	protein_coding	Myo9a	protein_coding	Myo9a-203
chr9	59794533	59794542	14510	0	-	16	16	chr9	59750895	59928866	ENSMUSG00000039585.15	+	HAVANA	ENSMUST00000135298.7	protein_coding	Myo9a	protein_coding	Myo9a-205
chr9	59794533	59794542	14510	0	-	16	16	chr9	59750895	59928866	ENSMUSG00000039585.15	+	HAVANA	ENSMUST00000136740.7	protein_coding	Myo9a	protein_coding	Myo9a-206
chr9	59801998	59802007	14511	0	-	51	14	chr9	59750895	59928866	ENSMUSG00000039585.15	+	HAVANA	ENSMUST00000128341.1	protein_coding	Myo9a	protein_coding	Myo9a-203
chr9	59801998	59802007	14511	0	-	51	14	chr9	59750895	59928866	ENSMUSG00000039585.15	+	HAVANA	ENSMUST00000135298.7	protein_coding	Myo9a	protein_coding	Myo9a-205
chr9	59801998	59802007	14511	0	-	51	14	chr9	59750895	59928866	ENSMUSG00000039585.15	+	HAVANA	ENSMUST00000136740.7	protein_coding	Myo9a	protein_coding	Myo9a-206
chr9	59803925	59803934	14512	0	-	37	43	chr9	59750895	59928866	ENSMUSG00000039585.15	+	HAVANA	ENSMUST00000128341.1	protein_coding	Myo9a	protein_coding	Myo9a-203
chr9	59803925	59803934	14512	0	-	37	43	chr9	59750895	59928866	ENSMUSG00000039585.15	+	HAVANA	ENSMUST00000135298.7	protein_coding	Myo9a	protein_coding	Myo9a-205
chr9	59803925	59803934	14512	0	-	37	43	chr9	59750895	59928866	ENSMUSG00000039585.15	+	HAVANA	ENSMUST00000136740.7	protein_coding	Myo9a	protein_coding	Myo9a-206
chr9	59824210	59824219	14513	0	-	62	57	chr9	59750895	59928866	ENSMUSG00000039585.15	+	HAVANA	ENSMUST00000128341.1	protein_coding	Myo9a	protein_coding	Myo9a-203
chr9	59824210	59824219	14513	0	-	62	57	chr9	59750895	59928866	ENSMUSG00000039585.15	+	HAVANA	ENSMUST00000135298.7	protein_coding	Myo9a	protein_coding	Myo9a-205
chr9	59824210	59824219	14513	0	-	62	57	chr9	59750895	59928866	ENSMUSG00000039585.15	+	HAVANA	ENSMUST00000136740.7	protein_coding	Myo9a	protein_coding	Myo9a-206
chr9	59827252	59827261	14514	0	-	25	10	chr9	59826256	59941077	ENSMUSG00000110803.1	-	HAVANA	ENSMUST00000215963.1	antisense_RNA	AC156795.1	antisense_RNA	AC156795.1-201
chr9	59827252	59827261	14514	0	-	25	10	chr9	59750895	59928866	ENSMUSG00000039585.15	+	HAVANA	ENSMUST00000128341.1	protein_coding	Myo9a	protein_coding	Myo9a-203
chr9	59827252	59827261	14514	0	-	25	10	chr9	59750895	59928866	ENSMUSG00000039585.15	+	HAVANA	ENSMUST00000135298.7	protein_coding	Myo9a	protein_coding	Myo9a-205
chr9	59827252	59827261	14514	0	-	25	10	chr9	59750895	59928866	ENSMUSG00000039585.15	+	HAVANA	ENSMUST00000136740.7	protein_coding	Myo9a	protein_coding	Myo9a-206
chr9	59832197	59832206	14515	0	-	20	24	chr9	59826256	59941077	ENSMUSG00000110803.1	-	HAVANA	ENSMUST00000215963.1	antisense_RNA	AC156795.1	antisense_RNA	AC156795.1-201
chr9	59832197	59832206	14515	0	-	20	24	chr9	59750895	59928866	ENSMUSG00000039585.15	+	HAVANA	ENSMUST00000128341.1	protein_coding	Myo9a	protein_coding	Myo9a-203
chr9	59832197	59832206	14515	0	-	20	24	chr9	59750895	59928866	ENSMUSG00000039585.15	+	HAVANA	ENSMUST00000135298.7	protein_coding	Myo9a	protein_coding	Myo9a-205
chr9	59832197	59832206	14515	0	-	20	24	chr9	59750895	59928866	ENSMUSG00000039585.15	+	HAVANA	ENSMUST00000136740.7	protein_coding	Myo9a	protein_coding	Myo9a-206
chr9	59856809	59856818	14516	0	-	27	11	chr9	59826256	59941077	ENSMUSG00000110803.1	-	HAVANA	ENSMUST00000215963.1	antisense_RNA	AC156795.1	antisense_RNA	AC156795.1-201
chr9	59856809	59856818	14516	0	-	27	11	chr9	59750895	59928866	ENSMUSG00000039585.15	+	HAVANA	ENSMUST00000128341.1	protein_coding	Myo9a	protein_coding	Myo9a-203
chr9	59856809	59856818	14516	0	-	27	11	chr9	59750895	59928866	ENSMUSG00000039585.15	+	HAVANA	ENSMUST00000135298.7	protein_coding	Myo9a	protein_coding	Myo9a-205
chr9	59856809	59856818	14516	0	-	27	11	chr9	59750895	59928866	ENSMUSG00000039585.15	+	HAVANA	ENSMUST00000136740.7	protein_coding	Myo9a	protein_coding	Myo9a-206
chr9	59860177	59860186	14517	0	-	35	20	chr9	59826256	59941077	ENSMUSG00000110803.1	-	HAVANA	ENSMUST00000215963.1	antisense_RNA	AC156795.1	antisense_RNA	AC156795.1-201
chr9	59860177	59860186	14517	0	-	35	20	chr9	59750895	59928866	ENSMUSG00000039585.15	+	HAVANA	ENSMUST00000128341.1	protein_coding	Myo9a	protein_coding	Myo9a-203
chr9	59860177	59860186	14517	0	-	35	20	chr9	59750895	59928866	ENSMUSG00000039585.15	+	HAVANA	ENSMUST00000135298.7	protein_coding	Myo9a	protein_coding	Myo9a-205
chr9	59860177	59860186	14517	0	-	35	20	chr9	59750895	59928866	ENSMUSG00000039585.15	+	HAVANA	ENSMUST00000136740.7	protein_coding	Myo9a	protein_coding	Myo9a-206
chr9	59865682	59865691	14518	0	-	21	17	chr9	59826256	59941077	ENSMUSG00000110803.1	-	HAVANA	ENSMUST00000215963.1	antisense_RNA	AC156795.1	antisense_RNA	AC156795.1-201
chr9	59865682	59865691	14518	0	-	21	17	chr9	59750895	59928866	ENSMUSG00000039585.15	+	HAVANA	ENSMUST00000128341.1	protein_coding	Myo9a	protein_coding	Myo9a-203
chr9	59865682	59865691	14518	0	-	21	17	chr9	59750895	59928866	ENSMUSG00000039585.15	+	HAVANA	ENSMUST00000135298.7	protein_coding	Myo9a	protein_coding	Myo9a-205
chr9	59865682	59865691	14518	0	-	21	17	chr9	59750895	59928866	ENSMUSG00000039585.15	+	HAVANA	ENSMUST00000136740.7	protein_coding	Myo9a	protein_coding	Myo9a-206
chr9	59870751	59870760	14519	0	-	36	30	chr9	59826256	59941077	ENSMUSG00000110803.1	-	HAVANA	ENSMUST00000215963.1	antisense_RNA	AC156795.1	antisense_RNA	AC156795.1-201
chr9	59870751	59870760	14519	0	-	36	30	chr9	59750895	59928866	ENSMUSG00000039585.15	+	HAVANA	ENSMUST00000128341.1	protein_coding	Myo9a	protein_coding	Myo9a-203
chr9	59870751	59870760	14519	0	-	36	30	chr9	59750895	59928866	ENSMUSG00000039585.15	+	HAVANA	ENSMUST00000135298.7	protein_coding	Myo9a	protein_coding	Myo9a-205
chr9	59870751	59870760	14519	0	-	36	30	chr9	59750895	59928866	ENSMUSG00000039585.15	+	HAVANA	ENSMUST00000136740.7	protein_coding	Myo9a	protein_coding	Myo9a-206
chr9	59871873	59871882	14520	0	-	57	30	chr9	59826256	59941077	ENSMUSG00000110803.1	-	HAVANA	ENSMUST00000215963.1	antisense_RNA	AC156795.1	antisense_RNA	AC156795.1-201
chr9	59871873	59871882	14520	0	-	57	30	chr9	59750895	59928866	ENSMUSG00000039585.15	+	HAVANA	ENSMUST00000128341.1	protein_coding	Myo9a	protein_coding	Myo9a-203
chr9	59871873	59871882	14520	0	-	57	30	chr9	59750895	59928866	ENSMUSG00000039585.15	+	HAVANA	ENSMUST00000135298.7	protein_coding	Myo9a	protein_coding	Myo9a-205
chr9	59871873	59871882	14520	0	-	57	30	chr9	59750895	59928866	ENSMUSG00000039585.15	+	HAVANA	ENSMUST00000136740.7	protein_coding	Myo9a	protein_coding	Myo9a-206
chr9	59874629	59874638	14521	0	-	40	27	chr9	59826256	59941077	ENSMUSG00000110803.1	-	HAVANA	ENSMUST00000215963.1	antisense_RNA	AC156795.1	antisense_RNA	AC156795.1-201
chr9	59874629	59874638	14521	0	-	40	27	chr9	59750895	59928866	ENSMUSG00000039585.15	+	HAVANA	ENSMUST00000128341.1	protein_coding	Myo9a	protein_coding	Myo9a-203
chr9	59874629	59874638	14521	0	-	40	27	chr9	59750895	59928866	ENSMUSG00000039585.15	+	HAVANA	ENSMUST00000135298.7	protein_coding	Myo9a	protein_coding	Myo9a-205
chr9	59874629	59874638	14521	0	-	40	27	chr9	59750895	59928866	ENSMUSG00000039585.15	+	HAVANA	ENSMUST00000136740.7	protein_coding	Myo9a	protein_coding	Myo9a-206
chr9	59884482	59884491	14522	0	-	44	21	chr9	59826256	59941077	ENSMUSG00000110803.1	-	HAVANA	ENSMUST00000215963.1	antisense_RNA	AC156795.1	antisense_RNA	AC156795.1-201
chr9	59884482	59884491	14522	0	-	44	21	chr9	59750895	59928866	ENSMUSG00000039585.15	+	HAVANA	ENSMUST00000128341.1	protein_coding	Myo9a	protein_coding	Myo9a-203
chr9	59884482	59884491	14522	0	-	44	21	chr9	59750895	59928866	ENSMUSG00000039585.15	+	HAVANA	ENSMUST00000135298.7	protein_coding	Myo9a	protein_coding	Myo9a-205
chr9	59884482	59884491	14522	0	-	44	21	chr9	59750895	59928866	ENSMUSG00000039585.15	+	HAVANA	ENSMUST00000136740.7	protein_coding	Myo9a	protein_coding	Myo9a-206
chr9	59884510	59884519	14523	0	-	16	36	chr9	59826256	59941077	ENSMUSG00000110803.1	-	HAVANA	ENSMUST00000215963.1	antisense_RNA	AC156795.1	antisense_RNA	AC156795.1-201
chr9	59884510	59884519	14523	0	-	16	36	chr9	59750895	59928866	ENSMUSG00000039585.15	+	HAVANA	ENSMUST00000128341.1	protein_coding	Myo9a	protein_coding	Myo9a-203
chr9	59884510	59884519	14523	0	-	16	36	chr9	59750895	59928866	ENSMUSG00000039585.15	+	HAVANA	ENSMUST00000135298.7	protein_coding	Myo9a	protein_coding	Myo9a-205
chr9	59884510	59884519	14523	0	-	16	36	chr9	59750895	59928866	ENSMUSG00000039585.15	+	HAVANA	ENSMUST00000136740.7	protein_coding	Myo9a	protein_coding	Myo9a-206
chr9	59889504	59889513	14524	0	-	10	14	chr9	59826256	59941077	ENSMUSG00000110803.1	-	HAVANA	ENSMUST00000215963.1	antisense_RNA	AC156795.1	antisense_RNA	AC156795.1-201
chr9	59889504	59889513	14524	0	-	10	14	chr9	59750895	59928866	ENSMUSG00000039585.15	+	HAVANA	ENSMUST00000128341.1	protein_coding	Myo9a	protein_coding	Myo9a-203
chr9	59889504	59889513	14524	0	-	10	14	chr9	59750895	59928866	ENSMUSG00000039585.15	+	HAVANA	ENSMUST00000135298.7	protein_coding	Myo9a	protein_coding	Myo9a-205
chr9	59889504	59889513	14524	0	-	10	14	chr9	59750895	59928866	ENSMUSG00000039585.15	+	HAVANA	ENSMUST00000136740.7	protein_coding	Myo9a	protein_coding	Myo9a-206
chr9	59900370	59900379	14525	0	-	32	17	chr9	59826256	59941077	ENSMUSG00000110803.1	-	HAVANA	ENSMUST00000215963.1	antisense_RNA	AC156795.1	antisense_RNA	AC156795.1-201
chr9	59900370	59900379	14525	0	-	32	17	chr9	59750895	59928866	ENSMUSG00000039585.15	+	HAVANA	ENSMUST00000128341.1	protein_coding	Myo9a	protein_coding	Myo9a-203
chr9	59900370	59900379	14525	0	-	32	17	chr9	59750895	59928866	ENSMUSG00000039585.15	+	HAVANA	ENSMUST00000135298.7	protein_coding	Myo9a	protein_coding	Myo9a-205
chr9	59900370	59900379	14525	0	-	32	17	chr9	59750895	59928866	ENSMUSG00000039585.15	+	HAVANA	ENSMUST00000136740.7	protein_coding	Myo9a	protein_coding	Myo9a-206
chr9	59909921	59909930	14526	0	-	51	25	chr9	59826256	59941077	ENSMUSG00000110803.1	-	HAVANA	ENSMUST00000215963.1	antisense_RNA	AC156795.1	antisense_RNA	AC156795.1-201
chr9	59909921	59909930	14526	0	-	51	25	chr9	59750895	59928866	ENSMUSG00000039585.15	+	HAVANA	ENSMUST00000128341.1	protein_coding	Myo9a	protein_coding	Myo9a-203
chr9	59909921	59909930	14526	0	-	51	25	chr9	59750895	59928866	ENSMUSG00000039585.15	+	HAVANA	ENSMUST00000135298.7	protein_coding	Myo9a	protein_coding	Myo9a-205
chr9	59909921	59909930	14526	0	-	51	25	chr9	59750895	59928866	ENSMUSG00000039585.15	+	HAVANA	ENSMUST00000136740.7	protein_coding	Myo9a	protein_coding	Myo9a-206
chr9	59910661	59910670	14527	0	-	29	12	chr9	59826256	59941077	ENSMUSG00000110803.1	-	HAVANA	ENSMUST00000215963.1	antisense_RNA	AC156795.1	antisense_RNA	AC156795.1-201
chr9	59910661	59910670	14527	0	-	29	12	chr9	59750895	59928866	ENSMUSG00000039585.15	+	HAVANA	ENSMUST00000128341.1	protein_coding	Myo9a	protein_coding	Myo9a-203
chr9	59910661	59910670	14527	0	-	29	12	chr9	59750895	59928866	ENSMUSG00000039585.15	+	HAVANA	ENSMUST00000135298.7	protein_coding	Myo9a	protein_coding	Myo9a-205
chr9	59910661	59910670	14527	0	-	29	12	chr9	59750895	59928866	ENSMUSG00000039585.15	+	HAVANA	ENSMUST00000136740.7	protein_coding	Myo9a	protein_coding	Myo9a-206
chr9	59924841	59924850	14528	0	-	37	18	chr9	59826256	59941077	ENSMUSG00000110803.1	-	HAVANA	ENSMUST00000215963.1	antisense_RNA	AC156795.1	antisense_RNA	AC156795.1-201
chr9	59924841	59924850	14528	0	-	37	18	chr9	59750895	59928866	ENSMUSG00000039585.15	+	HAVANA	ENSMUST00000128341.1	protein_coding	Myo9a	protein_coding	Myo9a-203
chr9	59924841	59924850	14528	0	-	37	18	chr9	59750895	59928866	ENSMUSG00000039585.15	+	HAVANA	ENSMUST00000135298.7	protein_coding	Myo9a	protein_coding	Myo9a-205
chr9	59924841	59924850	14528	0	-	37	18	chr9	59750895	59928866	ENSMUSG00000039585.15	+	HAVANA	ENSMUST00000136740.7	protein_coding	Myo9a	protein_coding	Myo9a-206
chr9	59924878	59924887	14529	0	-	27	7	chr9	59826256	59941077	ENSMUSG00000110803.1	-	HAVANA	ENSMUST00000215963.1	antisense_RNA	AC156795.1	antisense_RNA	AC156795.1-201
chr9	59924878	59924887	14529	0	-	27	7	chr9	59750895	59928866	ENSMUSG00000039585.15	+	HAVANA	ENSMUST00000128341.1	protein_coding	Myo9a	protein_coding	Myo9a-203
chr9	59924878	59924887	14529	0	-	27	7	chr9	59750895	59928866	ENSMUSG00000039585.15	+	HAVANA	ENSMUST00000135298.7	protein_coding	Myo9a	protein_coding	Myo9a-205
chr9	59924878	59924887	14529	0	-	27	7	chr9	59750895	59928866	ENSMUSG00000039585.15	+	HAVANA	ENSMUST00000136740.7	protein_coding	Myo9a	protein_coding	Myo9a-206
chr9	59925052	59925061	14530	0	-	12	13	chr9	59826256	59941077	ENSMUSG00000110803.1	-	HAVANA	ENSMUST00000215963.1	antisense_RNA	AC156795.1	antisense_RNA	AC156795.1-201
chr9	59925052	59925061	14530	0	-	12	13	chr9	59750895	59928866	ENSMUSG00000039585.15	+	HAVANA	ENSMUST00000128341.1	protein_coding	Myo9a	protein_coding	Myo9a-203
chr9	59925052	59925061	14530	0	-	12	13	chr9	59750895	59928866	ENSMUSG00000039585.15	+	HAVANA	ENSMUST00000135298.7	protein_coding	Myo9a	protein_coding	Myo9a-205
chr9	59925052	59925061	14530	0	-	12	13	chr9	59750895	59928866	ENSMUSG00000039585.15	+	HAVANA	ENSMUST00000136740.7	protein_coding	Myo9a	protein_coding	Myo9a-206
chr9	59925880	59925889	14531	0	-	76	38	chr9	59826256	59941077	ENSMUSG00000110803.1	-	HAVANA	ENSMUST00000215963.1	antisense_RNA	AC156795.1	antisense_RNA	AC156795.1-201
chr9	59925880	59925889	14531	0	-	76	38	chr9	59750895	59928866	ENSMUSG00000039585.15	+	HAVANA	ENSMUST00000128341.1	protein_coding	Myo9a	protein_coding	Myo9a-203
chr9	59925880	59925889	14531	0	-	76	38	chr9	59750895	59928866	ENSMUSG00000039585.15	+	HAVANA	ENSMUST00000135298.7	protein_coding	Myo9a	protein_coding	Myo9a-205
chr9	59925880	59925889	14531	0	-	76	38	chr9	59750895	59928866	ENSMUSG00000039585.15	+	HAVANA	ENSMUST00000136740.7	protein_coding	Myo9a	protein_coding	Myo9a-206
chr9	59926578	59926587	14532	0	-	60	65	chr9	59826256	59941077	ENSMUSG00000110803.1	-	HAVANA	ENSMUST00000215963.1	antisense_RNA	AC156795.1	antisense_RNA	AC156795.1-201
chr9	59926578	59926587	14532	0	-	60	65	chr9	59750895	59928866	ENSMUSG00000039585.15	+	HAVANA	ENSMUST00000128341.1	protein_coding	Myo9a	protein_coding	Myo9a-203
chr9	59926578	59926587	14532	0	-	60	65	chr9	59750895	59928866	ENSMUSG00000039585.15	+	HAVANA	ENSMUST00000135298.7	protein_coding	Myo9a	protein_coding	Myo9a-205
chr9	59926578	59926587	14532	0	-	60	65	chr9	59750895	59928866	ENSMUSG00000039585.15	+	HAVANA	ENSMUST00000136740.7	protein_coding	Myo9a	protein_coding	Myo9a-206
chr9	59927109	59927118	14533	0	-	51	38	chr9	59826256	59941077	ENSMUSG00000110803.1	-	HAVANA	ENSMUST00000215963.1	antisense_RNA	AC156795.1	antisense_RNA	AC156795.1-201
chr9	59927109	59927118	14533	0	-	51	38	chr9	59750895	59928866	ENSMUSG00000039585.15	+	HAVANA	ENSMUST00000128341.1	protein_coding	Myo9a	protein_coding	Myo9a-203
chr9	59927109	59927118	14533	0	-	51	38	chr9	59750895	59928866	ENSMUSG00000039585.15	+	HAVANA	ENSMUST00000135298.7	protein_coding	Myo9a	protein_coding	Myo9a-205
chr9	59927109	59927118	14533	0	-	51	38	chr9	59750895	59928866	ENSMUSG00000039585.15	+	HAVANA	ENSMUST00000136740.7	protein_coding	Myo9a	protein_coding	Myo9a-206
chr9	60681661	60681670	14534	0	-	22	20	chr9	60587228	60688118	ENSMUSG00000047766.15	-	HAVANA	ENSMUST00000114034.8	protein_coding	Lrrc49	protein_coding	Lrrc49-204
chr9	60681661	60681670	14534	0	-	22	20	chr9	60587228	60688158	ENSMUSG00000047766.15	-	HAVANA	ENSMUST00000065603.11	protein_coding	Lrrc49	protein_coding	Lrrc49-202
chr9	60681661	60681670	14534	0	-	22	20	chr9	60587238	60687534	ENSMUSG00000047766.15	-	ENSEMBL	ENSMUST00000166168.7	protein_coding	Lrrc49	protein_coding	Lrrc49-210
chr9	60681661	60681670	14534	0	-	22	20	chr9	60587238	60687534	ENSMUSG00000047766.15	-	HAVANA	ENSMUST00000114032.7	protein_coding	Lrrc49	protein_coding	Lrrc49-203
chr9	61372658	61372667	14535	0	-	17	13	chr9	61372365	61418497	ENSMUSG00000032280.16	+	ENSEMBL	ENSMUST00000178113.7	protein_coding	Tle3	protein_coding	Tle3-218
chr9	61372658	61372667	14535	0	-	17	13	chr9	61372382	61417905	ENSMUSG00000032280.16	+	HAVANA	ENSMUST00000159386.7	protein_coding	Tle3	protein_coding	Tle3-204
chr9	61373958	61373967	14536	0	-	26	10	chr9	61372365	61418497	ENSMUSG00000032280.16	+	ENSEMBL	ENSMUST00000178113.7	protein_coding	Tle3	protein_coding	Tle3-218
chr9	61373958	61373967	14536	0	-	26	10	chr9	61372382	61417905	ENSMUSG00000032280.16	+	HAVANA	ENSMUST00000159386.7	protein_coding	Tle3	protein_coding	Tle3-204
chr9	61373958	61373967	14536	0	-	26	10	chr9	61372857	61418487	ENSMUSG00000032280.16	+	HAVANA	ENSMUST00000034820.15	protein_coding	Tle3	protein_coding	Tle3-201
chr9	61373958	61373967	14536	0	-	26	10	chr9	61373218	61418486	ENSMUSG00000032280.16	+	HAVANA	ENSMUST00000162583.7	protein_coding	Tle3	protein_coding	Tle3-215
chr9	61373958	61373967	14536	0	-	26	10	chr9	61373384	61417837	ENSMUSG00000032280.16	+	HAVANA	ENSMUST00000160882.7	protein_coding	Tle3	protein_coding	Tle3-208
chr9	61373958	61373967	14536	0	-	26	10	chr9	61373416	61418490	ENSMUSG00000032280.16	+	HAVANA	ENSMUST00000162973.7	protein_coding	Tle3	protein_coding	Tle3-217
chr9	61373958	61373967	14536	0	-	26	10	chr9	61373437	61416716	ENSMUSG00000032280.16	+	HAVANA	ENSMUST00000159050.7	protein_coding	Tle3	protein_coding	Tle3-202
chr9	61373958	61373967	14536	0	-	26	10	chr9	61373513	61416976	ENSMUSG00000032280.16	+	HAVANA	ENSMUST00000161207.7	protein_coding	Tle3	protein_coding	Tle3-210
chr9	61373958	61373967	14536	0	-	26	10	chr9	61373534	61418080	ENSMUSG00000032280.16	+	HAVANA	ENSMUST00000159630.7	protein_coding	Tle3	protein_coding	Tle3-205
chr9	61373958	61373967	14536	0	-	26	10	chr9	61373671	61416976	ENSMUSG00000032280.16	+	HAVANA	ENSMUST00000161689.7	protein_coding	Tle3	protein_coding	Tle3-211
chr9	61374011	61374020	14537	0	-	23	21	chr9	61372365	61418497	ENSMUSG00000032280.16	+	ENSEMBL	ENSMUST00000178113.7	protein_coding	Tle3	protein_coding	Tle3-218
chr9	61374011	61374020	14537	0	-	23	21	chr9	61372382	61417905	ENSMUSG00000032280.16	+	HAVANA	ENSMUST00000159386.7	protein_coding	Tle3	protein_coding	Tle3-204
chr9	61374011	61374020	14537	0	-	23	21	chr9	61372857	61418487	ENSMUSG00000032280.16	+	HAVANA	ENSMUST00000034820.15	protein_coding	Tle3	protein_coding	Tle3-201
chr9	61374011	61374020	14537	0	-	23	21	chr9	61373218	61418486	ENSMUSG00000032280.16	+	HAVANA	ENSMUST00000162583.7	protein_coding	Tle3	protein_coding	Tle3-215
chr9	61374011	61374020	14537	0	-	23	21	chr9	61373384	61417837	ENSMUSG00000032280.16	+	HAVANA	ENSMUST00000160882.7	protein_coding	Tle3	protein_coding	Tle3-208
chr9	61374011	61374020	14537	0	-	23	21	chr9	61373416	61418490	ENSMUSG00000032280.16	+	HAVANA	ENSMUST00000162973.7	protein_coding	Tle3	protein_coding	Tle3-217
chr9	61374011	61374020	14537	0	-	23	21	chr9	61373437	61416716	ENSMUSG00000032280.16	+	HAVANA	ENSMUST00000159050.7	protein_coding	Tle3	protein_coding	Tle3-202
chr9	61374011	61374020	14537	0	-	23	21	chr9	61373513	61416976	ENSMUSG00000032280.16	+	HAVANA	ENSMUST00000161207.7	protein_coding	Tle3	protein_coding	Tle3-210
chr9	61374011	61374020	14537	0	-	23	21	chr9	61373534	61418080	ENSMUSG00000032280.16	+	HAVANA	ENSMUST00000159630.7	protein_coding	Tle3	protein_coding	Tle3-205
chr9	61374011	61374020	14537	0	-	23	21	chr9	61373671	61416976	ENSMUSG00000032280.16	+	HAVANA	ENSMUST00000161689.7	protein_coding	Tle3	protein_coding	Tle3-211
chr9	61374514	61374523	14538	0	-	9	21	chr9	61372365	61418497	ENSMUSG00000032280.16	+	ENSEMBL	ENSMUST00000178113.7	protein_coding	Tle3	protein_coding	Tle3-218
chr9	61374514	61374523	14538	0	-	9	21	chr9	61372382	61417905	ENSMUSG00000032280.16	+	HAVANA	ENSMUST00000159386.7	protein_coding	Tle3	protein_coding	Tle3-204
chr9	61374514	61374523	14538	0	-	9	21	chr9	61372857	61418487	ENSMUSG00000032280.16	+	HAVANA	ENSMUST00000034820.15	protein_coding	Tle3	protein_coding	Tle3-201
chr9	61374514	61374523	14538	0	-	9	21	chr9	61373218	61418486	ENSMUSG00000032280.16	+	HAVANA	ENSMUST00000162583.7	protein_coding	Tle3	protein_coding	Tle3-215
chr9	61374514	61374523	14538	0	-	9	21	chr9	61373384	61417837	ENSMUSG00000032280.16	+	HAVANA	ENSMUST00000160882.7	protein_coding	Tle3	protein_coding	Tle3-208
chr9	61374514	61374523	14538	0	-	9	21	chr9	61373416	61418490	ENSMUSG00000032280.16	+	HAVANA	ENSMUST00000162973.7	protein_coding	Tle3	protein_coding	Tle3-217
chr9	61374514	61374523	14538	0	-	9	21	chr9	61373437	61416716	ENSMUSG00000032280.16	+	HAVANA	ENSMUST00000159050.7	protein_coding	Tle3	protein_coding	Tle3-202
chr9	61374514	61374523	14538	0	-	9	21	chr9	61373513	61416976	ENSMUSG00000032280.16	+	HAVANA	ENSMUST00000161207.7	protein_coding	Tle3	protein_coding	Tle3-210
chr9	61374514	61374523	14538	0	-	9	21	chr9	61373534	61418080	ENSMUSG00000032280.16	+	HAVANA	ENSMUST00000159630.7	protein_coding	Tle3	protein_coding	Tle3-205
chr9	61374514	61374523	14538	0	-	9	21	chr9	61373671	61416976	ENSMUSG00000032280.16	+	HAVANA	ENSMUST00000161689.7	protein_coding	Tle3	protein_coding	Tle3-211
chr9	61393224	61393233	14539	0	-	10	6	chr9	61372365	61418497	ENSMUSG00000032280.16	+	ENSEMBL	ENSMUST00000178113.7	protein_coding	Tle3	protein_coding	Tle3-218
chr9	61393224	61393233	14539	0	-	10	6	chr9	61372382	61417905	ENSMUSG00000032280.16	+	HAVANA	ENSMUST00000159386.7	protein_coding	Tle3	protein_coding	Tle3-204
chr9	61393224	61393233	14539	0	-	10	6	chr9	61372857	61418487	ENSMUSG00000032280.16	+	HAVANA	ENSMUST00000034820.15	protein_coding	Tle3	protein_coding	Tle3-201
chr9	61393224	61393233	14539	0	-	10	6	chr9	61373218	61418486	ENSMUSG00000032280.16	+	HAVANA	ENSMUST00000162583.7	protein_coding	Tle3	protein_coding	Tle3-215
chr9	61393224	61393233	14539	0	-	10	6	chr9	61373384	61417837	ENSMUSG00000032280.16	+	HAVANA	ENSMUST00000160882.7	protein_coding	Tle3	protein_coding	Tle3-208
chr9	61393224	61393233	14539	0	-	10	6	chr9	61373416	61418490	ENSMUSG00000032280.16	+	HAVANA	ENSMUST00000162973.7	protein_coding	Tle3	protein_coding	Tle3-217
chr9	61393224	61393233	14539	0	-	10	6	chr9	61373437	61416716	ENSMUSG00000032280.16	+	HAVANA	ENSMUST00000159050.7	protein_coding	Tle3	protein_coding	Tle3-202
chr9	61393224	61393233	14539	0	-	10	6	chr9	61373513	61416976	ENSMUSG00000032280.16	+	HAVANA	ENSMUST00000161207.7	protein_coding	Tle3	protein_coding	Tle3-210
chr9	61393224	61393233	14539	0	-	10	6	chr9	61373534	61418080	ENSMUSG00000032280.16	+	HAVANA	ENSMUST00000159630.7	protein_coding	Tle3	protein_coding	Tle3-205
chr9	61393224	61393233	14539	0	-	10	6	chr9	61373671	61416976	ENSMUSG00000032280.16	+	HAVANA	ENSMUST00000161689.7	protein_coding	Tle3	protein_coding	Tle3-211
chr9	61394672	61394681	14540	0	-	31	29	chr9	61372365	61418497	ENSMUSG00000032280.16	+	ENSEMBL	ENSMUST00000178113.7	protein_coding	Tle3	protein_coding	Tle3-218
chr9	61394672	61394681	14540	0	-	31	29	chr9	61372382	61417905	ENSMUSG00000032280.16	+	HAVANA	ENSMUST00000159386.7	protein_coding	Tle3	protein_coding	Tle3-204
chr9	61394672	61394681	14540	0	-	31	29	chr9	61372857	61418487	ENSMUSG00000032280.16	+	HAVANA	ENSMUST00000034820.15	protein_coding	Tle3	protein_coding	Tle3-201
chr9	61394672	61394681	14540	0	-	31	29	chr9	61373218	61418486	ENSMUSG00000032280.16	+	HAVANA	ENSMUST00000162583.7	protein_coding	Tle3	protein_coding	Tle3-215
chr9	61394672	61394681	14540	0	-	31	29	chr9	61373384	61417837	ENSMUSG00000032280.16	+	HAVANA	ENSMUST00000160882.7	protein_coding	Tle3	protein_coding	Tle3-208
chr9	61394672	61394681	14540	0	-	31	29	chr9	61373416	61418490	ENSMUSG00000032280.16	+	HAVANA	ENSMUST00000162973.7	protein_coding	Tle3	protein_coding	Tle3-217
chr9	61394672	61394681	14540	0	-	31	29	chr9	61373437	61416716	ENSMUSG00000032280.16	+	HAVANA	ENSMUST00000159050.7	protein_coding	Tle3	protein_coding	Tle3-202
chr9	61394672	61394681	14540	0	-	31	29	chr9	61373513	61416976	ENSMUSG00000032280.16	+	HAVANA	ENSMUST00000161207.7	protein_coding	Tle3	protein_coding	Tle3-210
chr9	61394672	61394681	14540	0	-	31	29	chr9	61373534	61418080	ENSMUSG00000032280.16	+	HAVANA	ENSMUST00000159630.7	protein_coding	Tle3	protein_coding	Tle3-205
chr9	61394672	61394681	14540	0	-	31	29	chr9	61373671	61416976	ENSMUSG00000032280.16	+	HAVANA	ENSMUST00000161689.7	protein_coding	Tle3	protein_coding	Tle3-211
chr9	61417359	61417368	14541	0	-	45	8	chr9	61372365	61418497	ENSMUSG00000032280.16	+	ENSEMBL	ENSMUST00000178113.7	protein_coding	Tle3	protein_coding	Tle3-218
chr9	61417359	61417368	14541	0	-	45	8	chr9	61372382	61417905	ENSMUSG00000032280.16	+	HAVANA	ENSMUST00000159386.7	protein_coding	Tle3	protein_coding	Tle3-204
chr9	61417359	61417368	14541	0	-	45	8	chr9	61372857	61418487	ENSMUSG00000032280.16	+	HAVANA	ENSMUST00000034820.15	protein_coding	Tle3	protein_coding	Tle3-201
chr9	61417359	61417368	14541	0	-	45	8	chr9	61373218	61418486	ENSMUSG00000032280.16	+	HAVANA	ENSMUST00000162583.7	protein_coding	Tle3	protein_coding	Tle3-215
chr9	61417359	61417368	14541	0	-	45	8	chr9	61373384	61417837	ENSMUSG00000032280.16	+	HAVANA	ENSMUST00000160882.7	protein_coding	Tle3	protein_coding	Tle3-208
chr9	61417359	61417368	14541	0	-	45	8	chr9	61373416	61418490	ENSMUSG00000032280.16	+	HAVANA	ENSMUST00000162973.7	protein_coding	Tle3	protein_coding	Tle3-217
chr9	61417359	61417368	14541	0	-	45	8	chr9	61373534	61418080	ENSMUSG00000032280.16	+	HAVANA	ENSMUST00000159630.7	protein_coding	Tle3	protein_coding	Tle3-205
chr9	62341508	62341517	14542	0	-	41	28	chr9	62341328	62378812	ENSMUSG00000032249.14	+	HAVANA	ENSMUST00000085519.12	protein_coding	Anp32a	protein_coding	Anp32a-201
chr9	62371843	62371852	14543	0	-	45	44	chr9	62341328	62378812	ENSMUSG00000032249.14	+	HAVANA	ENSMUST00000085519.12	protein_coding	Anp32a	protein_coding	Anp32a-201
chr9	62371843	62371852	14543	0	-	45	44	chr9	62342074	62377672	ENSMUSG00000032249.14	+	HAVANA	ENSMUST00000135395.7	protein_coding	Anp32a	protein_coding	Anp32a-205
chr9	62372170	62372179	14544	0	-	17	8	chr9	62341328	62378812	ENSMUSG00000032249.14	+	HAVANA	ENSMUST00000085519.12	protein_coding	Anp32a	protein_coding	Anp32a-201
chr9	62372170	62372179	14544	0	-	17	8	chr9	62342074	62377672	ENSMUSG00000032249.14	+	HAVANA	ENSMUST00000135395.7	protein_coding	Anp32a	protein_coding	Anp32a-205
chr9	62377699	62377708	14545	0	-	22	22	chr9	62341328	62378812	ENSMUSG00000032249.14	+	HAVANA	ENSMUST00000085519.12	protein_coding	Anp32a	protein_coding	Anp32a-201
chr9	64140841	64140850	14546	0	-	16	28	chr9	64137143	64173104	ENSMUSG00000032400.17	-	HAVANA	ENSMUST00000122091.7	protein_coding	Zwilch	protein_coding	Zwilch-201
chr9	64140841	64140850	14546	0	-	16	28	chr9	64137992	64172879	ENSMUSG00000032400.17	-	HAVANA	ENSMUST00000176299.7	protein_coding	Zwilch	protein_coding	Zwilch-209
chr9	64140841	64140850	14546	0	-	16	28	chr9	64139903	64172894	ENSMUSG00000032400.17	-	HAVANA	ENSMUST00000176794.7	protein_coding	Zwilch	protein_coding	Zwilch-211
chr9	64174882	64174891	14547	0	-	238	161	chr9	64173374	64178666	ENSMUSG00000032399.8	+	HAVANA	ENSMUST00000034966.8	protein_coding	Rpl4	protein_coding	Rpl4-201
chr9	64174900	64174909	14548	0	-	228	176	chr9	64173374	64178666	ENSMUSG00000032399.8	+	HAVANA	ENSMUST00000034966.8	protein_coding	Rpl4	protein_coding	Rpl4-201
chr9	64175652	64175661	14549	0	-	106	101	chr9	64173374	64178666	ENSMUSG00000032399.8	+	HAVANA	ENSMUST00000034966.8	protein_coding	Rpl4	protein_coding	Rpl4-201
chr9	64176206	64176215	14550	0	-	226	97	chr9	64173374	64178666	ENSMUSG00000032399.8	+	HAVANA	ENSMUST00000034966.8	protein_coding	Rpl4	protein_coding	Rpl4-201
chr9	64177801	64177810	14551	0	-	211	116	chr9	64173374	64178666	ENSMUSG00000032399.8	+	HAVANA	ENSMUST00000034966.8	protein_coding	Rpl4	protein_coding	Rpl4-201
chr9	64178009	64178018	14552	0	-	576	406	chr9	64173374	64178666	ENSMUSG00000032399.8	+	HAVANA	ENSMUST00000034966.8	protein_coding	Rpl4	protein_coding	Rpl4-201
chr9	64182473	64182482	14553	0	-	15	6	chr9	64179273	64183132	ENSMUSG00000032398.7	+	HAVANA	ENSMUST00000034965.7	protein_coding	Snapc5	protein_coding	Snapc5-201
chr9	64289733	64289742	14556	0	-	134	71	chr9	64281602	64305424	ENSMUSG00000032397.7	+	HAVANA	ENSMUST00000216594.1	protein_coding	Tipin	protein_coding	Tipin-205
chr9	64289733	64289742	14556	0	-	134	71	chr9	64281606	64304792	ENSMUSG00000032397.7	+	ENSEMBL	ENSMUST00000034964.6	protein_coding	Tipin	protein_coding	Tipin-201
chr9	64290422	64290431	14557	0	-	19	11	chr9	64281602	64305424	ENSMUSG00000032397.7	+	HAVANA	ENSMUST00000216594.1	protein_coding	Tipin	protein_coding	Tipin-205
chr9	64290422	64290431	14557	0	-	19	11	chr9	64281606	64304792	ENSMUSG00000032397.7	+	ENSEMBL	ENSMUST00000034964.6	protein_coding	Tipin	protein_coding	Tipin-201
chr9	64301134	64301143	14558	0	-	62	54	chr9	64281602	64305424	ENSMUSG00000032397.7	+	HAVANA	ENSMUST00000216594.1	protein_coding	Tipin	protein_coding	Tipin-205
chr9	64301134	64301143	14558	0	-	62	54	chr9	64281606	64304792	ENSMUSG00000032397.7	+	ENSEMBL	ENSMUST00000034964.6	protein_coding	Tipin	protein_coding	Tipin-201
chr9	64811476	64811485	14559	0	-	11	13	chr9	64811339	64919667	ENSMUSG00000053641.9	+	HAVANA	ENSMUST00000038890.5	protein_coding	Dennd4a	protein_coding	Dennd4a-201
chr9	64862033	64862042	14560	0	-	23	11	chr9	64811339	64919667	ENSMUSG00000053641.9	+	HAVANA	ENSMUST00000038890.5	protein_coding	Dennd4a	protein_coding	Dennd4a-201
chr9	64872007	64872016	14561	0	-	11	14	chr9	64811339	64919667	ENSMUSG00000053641.9	+	HAVANA	ENSMUST00000038890.5	protein_coding	Dennd4a	protein_coding	Dennd4a-201
chr9	65294448	65294457	14562	0	-	42	6	chr9	65294259	65330657	ENSMUSG00000015357.10	+	HAVANA	ENSMUST00000015501.10	protein_coding	Clpx	protein_coding	Clpx-201
chr9	65294448	65294457	14562	0	-	42	6	chr9	65294294	65330658	ENSMUSG00000015357.10	+	ENSEMBL	ENSMUST00000113824.7	protein_coding	Clpx	protein_coding	Clpx-202
chr9	65301923	65301932	14563	0	-	21	18	chr9	65294259	65330657	ENSMUSG00000015357.10	+	HAVANA	ENSMUST00000015501.10	protein_coding	Clpx	protein_coding	Clpx-201
chr9	65301923	65301932	14563	0	-	21	18	chr9	65294294	65330658	ENSMUSG00000015357.10	+	ENSEMBL	ENSMUST00000113824.7	protein_coding	Clpx	protein_coding	Clpx-202
chr9	65308589	65308598	14564	0	-	16	15	chr9	65294259	65330657	ENSMUSG00000015357.10	+	HAVANA	ENSMUST00000015501.10	protein_coding	Clpx	protein_coding	Clpx-201
chr9	65308589	65308598	14564	0	-	16	15	chr9	65294294	65330658	ENSMUSG00000015357.10	+	ENSEMBL	ENSMUST00000113824.7	protein_coding	Clpx	protein_coding	Clpx-202
chr9	65330018	65330027	14565	0	-	33	16	chr9	65294259	65330657	ENSMUSG00000015357.10	+	HAVANA	ENSMUST00000015501.10	protein_coding	Clpx	protein_coding	Clpx-201
chr9	65330018	65330027	14565	0	-	33	16	chr9	65294294	65330658	ENSMUSG00000015357.10	+	ENSEMBL	ENSMUST00000113824.7	protein_coding	Clpx	protein_coding	Clpx-202
chr9	65359479	65359488	14566	0	-	34	10	chr9	65346103	65359643	ENSMUSG00000041837.4	+	HAVANA	ENSMUST00000048184.3	protein_coding	Pdcd7	protein_coding	Pdcd7-201
chr9	65659885	65659894	14567	0	-	31	9	chr9	65629647	65660528	ENSMUSG00000032387.15	+	HAVANA	ENSMUST00000169003.7	protein_coding	Rbpms2	protein_coding	Rbpms2-202
chr9	65659885	65659894	14567	0	-	31	9	chr9	65630558	65660526	ENSMUSG00000032387.15	+	HAVANA	ENSMUST00000055844.9	protein_coding	Rbpms2	protein_coding	Rbpms2-201
chr9	65660104	65660113	14568	0	-	20	9	chr9	65629647	65660528	ENSMUSG00000032387.15	+	HAVANA	ENSMUST00000169003.7	protein_coding	Rbpms2	protein_coding	Rbpms2-202
chr9	65660104	65660113	14568	0	-	20	9	chr9	65630558	65660526	ENSMUSG00000032387.15	+	HAVANA	ENSMUST00000055844.9	protein_coding	Rbpms2	protein_coding	Rbpms2-201
chr9	65687860	65687869	14569	0	-	16	10	chr9	65676547	65690300	ENSMUSG00000040652.16	+	ENSEMBL	ENSMUST00000046490.13	protein_coding	Oaz2	protein_coding	Oaz2-201
chr9	65687860	65687869	14569	0	-	16	10	chr9	65676547	65690300	ENSMUSG00000040652.16	+	HAVANA	ENSMUST00000153700.8	protein_coding	Oaz2	protein_coding	Oaz2-206
chr9	65687860	65687869	14569	0	-	16	10	chr9	65676590	65688538	ENSMUSG00000040652.16	+	HAVANA	ENSMUST00000136166.2	protein_coding	Oaz2	protein_coding	Oaz2-204
chr9	65688898	65688907	14570	0	-	15	15	chr9	65676547	65690300	ENSMUSG00000040652.16	+	ENSEMBL	ENSMUST00000046490.13	protein_coding	Oaz2	protein_coding	Oaz2-201
chr9	65688898	65688907	14570	0	-	15	15	chr9	65676547	65690300	ENSMUSG00000040652.16	+	HAVANA	ENSMUST00000153700.8	protein_coding	Oaz2	protein_coding	Oaz2-206
chr9	66002222	66002231	14571	0	-	9	10	chr9	65958354	66045005	ENSMUSG00000032384.16	+	HAVANA	ENSMUST00000206528.1	protein_coding	Csnk1g1	protein_coding	Csnk1g1-213
chr9	66002222	66002231	14571	0	-	9	10	chr9	65908923	66041906	ENSMUSG00000032384.16	+	HAVANA	ENSMUST00000205379.1	protein_coding	Csnk1g1	protein_coding	Csnk1g1-209
chr9	66002222	66002231	14571	0	-	9	10	chr9	65908976	66045009	ENSMUSG00000032384.16	+	HAVANA	ENSMUST00000206048.1	protein_coding	Csnk1g1	protein_coding	Csnk1g1-212
chr9	66002222	66002231	14571	0	-	9	10	chr9	65908985	66045015	ENSMUSG00000032384.16	+	HAVANA	ENSMUST00000034949.9	protein_coding	Csnk1g1	protein_coding	Csnk1g1-201
chr9	66002222	66002231	14571	0	-	9	10	chr9	65909087	66040440	ENSMUSG00000032384.16	+	HAVANA	ENSMUST00000206594.1	protein_coding	Csnk1g1	protein_coding	Csnk1g1-214
chr9	66002222	66002231	14571	0	-	9	10	chr9	65909438	66043075	ENSMUSG00000032384.16	+	HAVANA	ENSMUST00000117849.2	protein_coding	Csnk1g1	protein_coding	Csnk1g1-202
chr9	66002222	66002231	14571	0	-	9	10	chr9	65924234	66030876	ENSMUSG00000032384.16	+	HAVANA	ENSMUST00000130798.2	protein_coding	Csnk1g1	protein_coding	Csnk1g1-204
chr9	66019883	66019892	14572	0	-	33	14	chr9	65958354	66045005	ENSMUSG00000032384.16	+	HAVANA	ENSMUST00000206528.1	protein_coding	Csnk1g1	protein_coding	Csnk1g1-213
chr9	66019883	66019892	14572	0	-	33	14	chr9	65908923	66041906	ENSMUSG00000032384.16	+	HAVANA	ENSMUST00000205379.1	protein_coding	Csnk1g1	protein_coding	Csnk1g1-209
chr9	66019883	66019892	14572	0	-	33	14	chr9	65908976	66045009	ENSMUSG00000032384.16	+	HAVANA	ENSMUST00000206048.1	protein_coding	Csnk1g1	protein_coding	Csnk1g1-212
chr9	66019883	66019892	14572	0	-	33	14	chr9	65908985	66045015	ENSMUSG00000032384.16	+	HAVANA	ENSMUST00000034949.9	protein_coding	Csnk1g1	protein_coding	Csnk1g1-201
chr9	66019883	66019892	14572	0	-	33	14	chr9	65909087	66040440	ENSMUSG00000032384.16	+	HAVANA	ENSMUST00000206594.1	protein_coding	Csnk1g1	protein_coding	Csnk1g1-214
chr9	66019883	66019892	14572	0	-	33	14	chr9	65909438	66043075	ENSMUSG00000032384.16	+	HAVANA	ENSMUST00000117849.2	protein_coding	Csnk1g1	protein_coding	Csnk1g1-202
chr9	66019883	66019892	14572	0	-	33	14	chr9	65924234	66030876	ENSMUSG00000032384.16	+	HAVANA	ENSMUST00000130798.2	protein_coding	Csnk1g1	protein_coding	Csnk1g1-204
chr9	66066340	66066349	14573	0	-	11	8	chr9	66065175	66069719	ENSMUSG00000039452.6	-	HAVANA	ENSMUST00000044711.6	protein_coding	Snx22	protein_coding	Snx22-201
chr9	66066340	66066349	14573	0	-	11	8	chr9	66060230	66066623	ENSMUSG00000032383.7	+	HAVANA	ENSMUST00000034947.6	protein_coding	Ppib	protein_coding	Ppib-201
chr9	66066544	66066553	14574	0	-	29	22	chr9	66065175	66069719	ENSMUSG00000039452.6	-	HAVANA	ENSMUST00000044711.6	protein_coding	Snx22	protein_coding	Snx22-201
chr9	66066544	66066553	14574	0	-	29	22	chr9	66060230	66066623	ENSMUSG00000032383.7	+	HAVANA	ENSMUST00000034947.6	protein_coding	Ppib	protein_coding	Ppib-201
chr9	66066598	66066607	14575	0	-	56	14	chr9	66065175	66069719	ENSMUSG00000039452.6	-	HAVANA	ENSMUST00000044711.6	protein_coding	Snx22	protein_coding	Snx22-201
chr9	66066598	66066607	14575	0	-	56	14	chr9	66060230	66066623	ENSMUSG00000032383.7	+	HAVANA	ENSMUST00000034947.6	protein_coding	Ppib	protein_coding	Ppib-201
chr9	66133474	66133483	14576	0	-	25	14	chr9	66126610	66138955	ENSMUSG00000032381.5	+	HAVANA	ENSMUST00000034945.5	protein_coding	Fam96a	protein_coding	Fam96a-201
chr9	66138656	66138665	14577	0	-	51	34	chr9	66126610	66138955	ENSMUSG00000032381.5	+	HAVANA	ENSMUST00000034945.5	protein_coding	Fam96a	protein_coding	Fam96a-201
chr9	66372091	66372100	14578	0	-	11	6	chr9	66350525	66508775	ENSMUSG00000038664.16	+	HAVANA	ENSMUST00000042824.12	protein_coding	Herc1	protein_coding	Herc1-201
chr9	66380247	66380256	14579	0	-	21	8	chr9	66350525	66508775	ENSMUSG00000038664.16	+	HAVANA	ENSMUST00000042824.12	protein_coding	Herc1	protein_coding	Herc1-201
chr9	66380985	66380994	14580	0	-	21	13	chr9	66350525	66508775	ENSMUSG00000038664.16	+	HAVANA	ENSMUST00000042824.12	protein_coding	Herc1	protein_coding	Herc1-201
chr9	66397332	66397341	14581	0	-	24	41	chr9	66350525	66508775	ENSMUSG00000038664.16	+	HAVANA	ENSMUST00000042824.12	protein_coding	Herc1	protein_coding	Herc1-201
chr9	66402708	66402717	14582	0	-	20	18	chr9	66350525	66508775	ENSMUSG00000038664.16	+	HAVANA	ENSMUST00000042824.12	protein_coding	Herc1	protein_coding	Herc1-201
chr9	66418555	66418564	14583	0	-	28	21	chr9	66417745	66420641	ENSMUSG00000100130.1	-	HAVANA	ENSMUST00000187676.1	antisense_RNA	Gm28379	antisense_RNA	Gm28379-202
chr9	66418555	66418564	14583	0	-	28	21	chr9	66418302	66448496	ENSMUSG00000100130.1	-	HAVANA	ENSMUST00000186450.1	antisense_RNA	Gm28379	antisense_RNA	Gm28379-201
chr9	66418555	66418564	14583	0	-	28	21	chr9	66350525	66508775	ENSMUSG00000038664.16	+	HAVANA	ENSMUST00000042824.12	protein_coding	Herc1	protein_coding	Herc1-201
chr9	66429061	66429070	14584	0	-	39	19	chr9	66418302	66448496	ENSMUSG00000100130.1	-	HAVANA	ENSMUST00000186450.1	antisense_RNA	Gm28379	antisense_RNA	Gm28379-201
chr9	66429061	66429070	14584	0	-	39	19	chr9	66350525	66508775	ENSMUSG00000038664.16	+	HAVANA	ENSMUST00000042824.12	protein_coding	Herc1	protein_coding	Herc1-201
chr9	66433485	66433494	14585	0	-	55	18	chr9	66418302	66448496	ENSMUSG00000100130.1	-	HAVANA	ENSMUST00000186450.1	antisense_RNA	Gm28379	antisense_RNA	Gm28379-201
chr9	66433485	66433494	14585	0	-	55	18	chr9	66350525	66508775	ENSMUSG00000038664.16	+	HAVANA	ENSMUST00000042824.12	protein_coding	Herc1	protein_coding	Herc1-201
chr9	66434067	66434076	14586	0	-	54	17	chr9	66418302	66448496	ENSMUSG00000100130.1	-	HAVANA	ENSMUST00000186450.1	antisense_RNA	Gm28379	antisense_RNA	Gm28379-201
chr9	66434067	66434076	14586	0	-	54	17	chr9	66350525	66508775	ENSMUSG00000038664.16	+	HAVANA	ENSMUST00000042824.12	protein_coding	Herc1	protein_coding	Herc1-201
chr9	66439858	66439867	14587	0	-	43	13	chr9	66418302	66448496	ENSMUSG00000100130.1	-	HAVANA	ENSMUST00000186450.1	antisense_RNA	Gm28379	antisense_RNA	Gm28379-201
chr9	66439858	66439867	14587	0	-	43	13	chr9	66350525	66508775	ENSMUSG00000038664.16	+	HAVANA	ENSMUST00000042824.12	protein_coding	Herc1	protein_coding	Herc1-201
chr9	66451262	66451271	14588	0	-	28	7	chr9	66350525	66508775	ENSMUSG00000038664.16	+	HAVANA	ENSMUST00000042824.12	protein_coding	Herc1	protein_coding	Herc1-201
chr9	66451467	66451476	14589	0	-	34	23	chr9	66350525	66508775	ENSMUSG00000038664.16	+	HAVANA	ENSMUST00000042824.12	protein_coding	Herc1	protein_coding	Herc1-201
chr9	66463065	66463074	14590	0	-	13	19	chr9	66350525	66508775	ENSMUSG00000038664.16	+	HAVANA	ENSMUST00000042824.12	protein_coding	Herc1	protein_coding	Herc1-201
chr9	66489407	66489416	14591	0	-	16	9	chr9	66350525	66508775	ENSMUSG00000038664.16	+	HAVANA	ENSMUST00000042824.12	protein_coding	Herc1	protein_coding	Herc1-201
chr9	66491992	66492001	14592	0	-	15	29	chr9	66350525	66508775	ENSMUSG00000038664.16	+	HAVANA	ENSMUST00000042824.12	protein_coding	Herc1	protein_coding	Herc1-201
chr9	66495943	66495952	14593	0	-	10	44	chr9	66350525	66508775	ENSMUSG00000038664.16	+	HAVANA	ENSMUST00000042824.12	protein_coding	Herc1	protein_coding	Herc1-201
chr9	66497285	66497294	14594	0	-	13	16	chr9	66350525	66508775	ENSMUSG00000038664.16	+	HAVANA	ENSMUST00000042824.12	protein_coding	Herc1	protein_coding	Herc1-201
chr9	66497671	66497680	14595	0	-	21	24	chr9	66350525	66508775	ENSMUSG00000038664.16	+	HAVANA	ENSMUST00000042824.12	protein_coding	Herc1	protein_coding	Herc1-201
chr9	66946167	66946176	14597	0	-	17	20	chr9	66946085	66949512	ENSMUSG00000036781.13	+	HAVANA	ENSMUST00000040917.13	protein_coding	Rps27l	protein_coding	Rps27l-201
chr9	66946167	66946176	14597	0	-	17	20	chr9	66946090	66949514	ENSMUSG00000036781.13	+	HAVANA	ENSMUST00000127896.7	protein_coding	Rps27l	protein_coding	Rps27l-203
chr9	66947612	66947621	14598	0	-	35	24	chr9	66946085	66949512	ENSMUSG00000036781.13	+	HAVANA	ENSMUST00000040917.13	protein_coding	Rps27l	protein_coding	Rps27l-201
chr9	66947612	66947621	14598	0	-	35	24	chr9	66946090	66949514	ENSMUSG00000036781.13	+	HAVANA	ENSMUST00000127896.7	protein_coding	Rps27l	protein_coding	Rps27l-203
chr9	67901560	67901569	14599	0	-	95	47	chr9	67840395	67995638	ENSMUSG00000035284.10	+	HAVANA	ENSMUST00000077879.6	protein_coding	Vps13c	protein_coding	Vps13c-201
chr9	67902844	67902853	14600	0	-	117	132	chr9	67840395	67995638	ENSMUSG00000035284.10	+	HAVANA	ENSMUST00000077879.6	protein_coding	Vps13c	protein_coding	Vps13c-201
chr9	67905903	67905912	14601	0	-	11	6	chr9	67840395	67995638	ENSMUSG00000035284.10	+	HAVANA	ENSMUST00000077879.6	protein_coding	Vps13c	protein_coding	Vps13c-201
chr9	67919287	67919296	14602	0	-	27	8	chr9	67840395	67995638	ENSMUSG00000035284.10	+	HAVANA	ENSMUST00000077879.6	protein_coding	Vps13c	protein_coding	Vps13c-201
chr9	67921909	67921918	14603	0	-	31	14	chr9	67840395	67995638	ENSMUSG00000035284.10	+	HAVANA	ENSMUST00000077879.6	protein_coding	Vps13c	protein_coding	Vps13c-201
chr9	67927487	67927496	14604	0	-	14	7	chr9	67840395	67995638	ENSMUSG00000035284.10	+	HAVANA	ENSMUST00000077879.6	protein_coding	Vps13c	protein_coding	Vps13c-201
chr9	67929636	67929645	14605	0	-	70	33	chr9	67840395	67995638	ENSMUSG00000035284.10	+	HAVANA	ENSMUST00000077879.6	protein_coding	Vps13c	protein_coding	Vps13c-201
chr9	67932526	67932535	14606	0	-	27	34	chr9	67840395	67995638	ENSMUSG00000035284.10	+	HAVANA	ENSMUST00000077879.6	protein_coding	Vps13c	protein_coding	Vps13c-201
chr9	67937664	67937673	14607	0	-	14	9	chr9	67840395	67995638	ENSMUSG00000035284.10	+	HAVANA	ENSMUST00000077879.6	protein_coding	Vps13c	protein_coding	Vps13c-201
chr9	67943414	67943423	14608	0	-	19	25	chr9	67840395	67995638	ENSMUSG00000035284.10	+	HAVANA	ENSMUST00000077879.6	protein_coding	Vps13c	protein_coding	Vps13c-201
chr9	67943625	67943634	14609	0	-	45	15	chr9	67840395	67995638	ENSMUSG00000035284.10	+	HAVANA	ENSMUST00000077879.6	protein_coding	Vps13c	protein_coding	Vps13c-201
chr9	69432595	69432604	14610	0	-	46	21	chr9	69397905	69433122	ENSMUSG00000032235.15	+	HAVANA	ENSMUST00000034761.14	protein_coding	Ice2	protein_coding	Ice2-201
chr9	70015293	70015302	14611	0	-	99	89	chr9	70012549	70022866	ENSMUSG00000033543.17	+	HAVANA	ENSMUST00000118198.7	protein_coding	Gtf2a2	protein_coding	Gtf2a2-202
chr9	70015293	70015302	14611	0	-	99	89	chr9	70012564	70022737	ENSMUSG00000033543.17	+	HAVANA	ENSMUST00000119905.7	protein_coding	Gtf2a2	protein_coding	Gtf2a2-204
chr9	70015293	70015302	14611	0	-	99	89	chr9	70012570	70022737	ENSMUSG00000033543.17	+	HAVANA	ENSMUST00000119413.7	protein_coding	Gtf2a2	protein_coding	Gtf2a2-203
chr9	70015400	70015409	14612	0	-	38	57	chr9	70012549	70022866	ENSMUSG00000033543.17	+	HAVANA	ENSMUST00000118198.7	protein_coding	Gtf2a2	protein_coding	Gtf2a2-202
chr9	70015400	70015409	14612	0	-	38	57	chr9	70012564	70022737	ENSMUSG00000033543.17	+	HAVANA	ENSMUST00000119905.7	protein_coding	Gtf2a2	protein_coding	Gtf2a2-204
chr9	70015400	70015409	14612	0	-	38	57	chr9	70012570	70022737	ENSMUSG00000033543.17	+	HAVANA	ENSMUST00000119413.7	protein_coding	Gtf2a2	protein_coding	Gtf2a2-203
chr9	70679162	70679171	14613	0	-	35	30	chr9	70678996	70780229	ENSMUSG00000054693.14	+	HAVANA	ENSMUST00000067880.12	protein_coding	Adam10	protein_coding	Adam10-201
chr9	70718681	70718690	14614	0	-	21	19	chr9	70678996	70780229	ENSMUSG00000054693.14	+	HAVANA	ENSMUST00000067880.12	protein_coding	Adam10	protein_coding	Adam10-201
chr9	70718763	70718772	14615	0	-	28	24	chr9	70678996	70780229	ENSMUSG00000054693.14	+	HAVANA	ENSMUST00000067880.12	protein_coding	Adam10	protein_coding	Adam10-201
chr9	70740079	70740088	14616	0	-	33	7	chr9	70678996	70780229	ENSMUSG00000054693.14	+	HAVANA	ENSMUST00000067880.12	protein_coding	Adam10	protein_coding	Adam10-201
chr9	70748081	70748090	14617	0	-	40	16	chr9	70678996	70780229	ENSMUSG00000054693.14	+	HAVANA	ENSMUST00000067880.12	protein_coding	Adam10	protein_coding	Adam10-201
chr9	70766096	70766105	14618	0	-	32	55	chr9	70678996	70780229	ENSMUSG00000054693.14	+	HAVANA	ENSMUST00000067880.12	protein_coding	Adam10	protein_coding	Adam10-201
chr9	70766875	70766884	14619	0	-	15	32	chr9	70678996	70780229	ENSMUSG00000054693.14	+	HAVANA	ENSMUST00000067880.12	protein_coding	Adam10	protein_coding	Adam10-201
chr9	70766912	70766921	14620	0	-	16	11	chr9	70678996	70780229	ENSMUSG00000054693.14	+	HAVANA	ENSMUST00000067880.12	protein_coding	Adam10	protein_coding	Adam10-201
chr9	70778143	70778152	14621	0	-	31	36	chr9	70678996	70780229	ENSMUSG00000054693.14	+	HAVANA	ENSMUST00000067880.12	protein_coding	Adam10	protein_coding	Adam10-201
chr9	70778246	70778255	14622	0	-	41	58	chr9	70678996	70780229	ENSMUSG00000054693.14	+	HAVANA	ENSMUST00000067880.12	protein_coding	Adam10	protein_coding	Adam10-201
chr9	70778514	70778523	14623	0	-	213	135	chr9	70678996	70780229	ENSMUSG00000054693.14	+	HAVANA	ENSMUST00000067880.12	protein_coding	Adam10	protein_coding	Adam10-201
chr9	70779080	70779089	14624	0	-	56	42	chr9	70678996	70780229	ENSMUSG00000054693.14	+	HAVANA	ENSMUST00000067880.12	protein_coding	Adam10	protein_coding	Adam10-201
chr9	70779277	70779286	14625	0	-	106	45	chr9	70678996	70780229	ENSMUSG00000054693.14	+	HAVANA	ENSMUST00000067880.12	protein_coding	Adam10	protein_coding	Adam10-201
chr9	70779596	70779605	14626	0	-	58	41	chr9	70678996	70780229	ENSMUSG00000054693.14	+	HAVANA	ENSMUST00000067880.12	protein_coding	Adam10	protein_coding	Adam10-201
chr9	70780018	70780027	14627	0	-	48	47	chr9	70678996	70780229	ENSMUSG00000054693.14	+	HAVANA	ENSMUST00000067880.12	protein_coding	Adam10	protein_coding	Adam10-201
chr9	71909791	71909800	14628	0	-	53	48	chr9	71842687	72111847	ENSMUSG00000032228.16	-	HAVANA	ENSMUST00000183404.7	protein_coding	Tcf12	protein_coding	Tcf12-202
chr9	71909791	71909800	14628	0	-	53	48	chr9	71844267	72111821	ENSMUSG00000032228.16	-	HAVANA	ENSMUST00000034755.12	protein_coding	Tcf12	protein_coding	Tcf12-201
chr9	71909791	71909800	14628	0	-	53	48	chr9	71844722	72111651	ENSMUSG00000032228.16	-	HAVANA	ENSMUST00000185117.7	protein_coding	Tcf12	protein_coding	Tcf12-221
chr9	71909791	71909800	14628	0	-	53	48	chr9	71845511	72111871	ENSMUSG00000032228.16	-	HAVANA	ENSMUST00000184783.7	protein_coding	Tcf12	protein_coding	Tcf12-218
chr9	72312659	72312668	14629	0	-	10	22	chr9	72274878	72341093	ENSMUSG00000038535.17	+	HAVANA	ENSMUST00000184517.7	protein_coding	Zfp280d	protein_coding	Zfp280d-217
chr9	72312659	72312668	14629	0	-	10	22	chr9	72274859	72362891	ENSMUSG00000038535.17	+	HAVANA	ENSMUST00000184036.7	protein_coding	Zfp280d	protein_coding	Zfp280d-211
chr9	72312659	72312668	14629	0	-	10	22	chr9	72274878	72363777	ENSMUSG00000038535.17	+	HAVANA	ENSMUST00000098576.9	protein_coding	Zfp280d	protein_coding	Zfp280d-201
chr9	72312659	72312668	14629	0	-	10	22	chr9	72275003	72363761	ENSMUSG00000038535.17	+	HAVANA	ENSMUST00000183410.7	protein_coding	Zfp280d	protein_coding	Zfp280d-203
chr9	72312705	72312714	14630	0	-	19	7	chr9	72274878	72341093	ENSMUSG00000038535.17	+	HAVANA	ENSMUST00000184517.7	protein_coding	Zfp280d	protein_coding	Zfp280d-217
chr9	72312705	72312714	14630	0	-	19	7	chr9	72274859	72362891	ENSMUSG00000038535.17	+	HAVANA	ENSMUST00000184036.7	protein_coding	Zfp280d	protein_coding	Zfp280d-211
chr9	72312705	72312714	14630	0	-	19	7	chr9	72274878	72363777	ENSMUSG00000038535.17	+	HAVANA	ENSMUST00000098576.9	protein_coding	Zfp280d	protein_coding	Zfp280d-201
chr9	72312705	72312714	14630	0	-	19	7	chr9	72275003	72363761	ENSMUSG00000038535.17	+	HAVANA	ENSMUST00000183410.7	protein_coding	Zfp280d	protein_coding	Zfp280d-203
chr9	72322518	72322527	14631	0	-	52	45	chr9	72274878	72341093	ENSMUSG00000038535.17	+	HAVANA	ENSMUST00000184517.7	protein_coding	Zfp280d	protein_coding	Zfp280d-217
chr9	72322518	72322527	14631	0	-	52	45	chr9	72274859	72362891	ENSMUSG00000038535.17	+	HAVANA	ENSMUST00000184036.7	protein_coding	Zfp280d	protein_coding	Zfp280d-211
chr9	72322518	72322527	14631	0	-	52	45	chr9	72274878	72363777	ENSMUSG00000038535.17	+	HAVANA	ENSMUST00000098576.9	protein_coding	Zfp280d	protein_coding	Zfp280d-201
chr9	72322518	72322527	14631	0	-	52	45	chr9	72275003	72363761	ENSMUSG00000038535.17	+	HAVANA	ENSMUST00000183410.7	protein_coding	Zfp280d	protein_coding	Zfp280d-203
chr9	72322548	72322557	14632	0	-	21	17	chr9	72274878	72341093	ENSMUSG00000038535.17	+	HAVANA	ENSMUST00000184517.7	protein_coding	Zfp280d	protein_coding	Zfp280d-217
chr9	72322548	72322557	14632	0	-	21	17	chr9	72274859	72362891	ENSMUSG00000038535.17	+	HAVANA	ENSMUST00000184036.7	protein_coding	Zfp280d	protein_coding	Zfp280d-211
chr9	72322548	72322557	14632	0	-	21	17	chr9	72274878	72363777	ENSMUSG00000038535.17	+	HAVANA	ENSMUST00000098576.9	protein_coding	Zfp280d	protein_coding	Zfp280d-201
chr9	72322548	72322557	14632	0	-	21	17	chr9	72275003	72363761	ENSMUSG00000038535.17	+	HAVANA	ENSMUST00000183410.7	protein_coding	Zfp280d	protein_coding	Zfp280d-203
chr9	72324148	72324157	14633	0	-	42	14	chr9	72274878	72341093	ENSMUSG00000038535.17	+	HAVANA	ENSMUST00000184517.7	protein_coding	Zfp280d	protein_coding	Zfp280d-217
chr9	72324148	72324157	14633	0	-	42	14	chr9	72274859	72362891	ENSMUSG00000038535.17	+	HAVANA	ENSMUST00000184036.7	protein_coding	Zfp280d	protein_coding	Zfp280d-211
chr9	72324148	72324157	14633	0	-	42	14	chr9	72274878	72363777	ENSMUSG00000038535.17	+	HAVANA	ENSMUST00000098576.9	protein_coding	Zfp280d	protein_coding	Zfp280d-201
chr9	72324148	72324157	14633	0	-	42	14	chr9	72275003	72363761	ENSMUSG00000038535.17	+	HAVANA	ENSMUST00000183410.7	protein_coding	Zfp280d	protein_coding	Zfp280d-203
chr9	72362637	72362646	14634	0	-	14	16	chr9	72360201	72363627	ENSMUSG00000038535.17	+	HAVANA	ENSMUST00000183468.1	protein_coding	Zfp280d	protein_coding	Zfp280d-205
chr9	72362637	72362646	14634	0	-	14	16	chr9	72361734	72409945	ENSMUSG00000097211.2	-	HAVANA	ENSMUST00000180997.2	antisense_RNA	BC065403	antisense_RNA	BC065403-201
chr9	72362637	72362646	14634	0	-	14	16	chr9	72274859	72362891	ENSMUSG00000038535.17	+	HAVANA	ENSMUST00000184036.7	protein_coding	Zfp280d	protein_coding	Zfp280d-211
chr9	72362637	72362646	14634	0	-	14	16	chr9	72274878	72363777	ENSMUSG00000038535.17	+	HAVANA	ENSMUST00000098576.9	protein_coding	Zfp280d	protein_coding	Zfp280d-201
chr9	72362637	72362646	14634	0	-	14	16	chr9	72275003	72363761	ENSMUSG00000038535.17	+	HAVANA	ENSMUST00000183410.7	protein_coding	Zfp280d	protein_coding	Zfp280d-203
chr9	72362858	72362867	14635	0	-	23	57	chr9	72360201	72363627	ENSMUSG00000038535.17	+	HAVANA	ENSMUST00000183468.1	protein_coding	Zfp280d	protein_coding	Zfp280d-205
chr9	72362858	72362867	14635	0	-	23	57	chr9	72361734	72409945	ENSMUSG00000097211.2	-	HAVANA	ENSMUST00000180997.2	antisense_RNA	BC065403	antisense_RNA	BC065403-201
chr9	72362858	72362867	14635	0	-	23	57	chr9	72274859	72362891	ENSMUSG00000038535.17	+	HAVANA	ENSMUST00000184036.7	protein_coding	Zfp280d	protein_coding	Zfp280d-211
chr9	72362858	72362867	14635	0	-	23	57	chr9	72274878	72363777	ENSMUSG00000038535.17	+	HAVANA	ENSMUST00000098576.9	protein_coding	Zfp280d	protein_coding	Zfp280d-201
chr9	72362858	72362867	14635	0	-	23	57	chr9	72275003	72363761	ENSMUSG00000038535.17	+	HAVANA	ENSMUST00000183410.7	protein_coding	Zfp280d	protein_coding	Zfp280d-203
chr9	72363246	72363255	14636	0	-	64	51	chr9	72360201	72363627	ENSMUSG00000038535.17	+	HAVANA	ENSMUST00000183468.1	protein_coding	Zfp280d	protein_coding	Zfp280d-205
chr9	72363246	72363255	14636	0	-	64	51	chr9	72361734	72409945	ENSMUSG00000097211.2	-	HAVANA	ENSMUST00000180997.2	antisense_RNA	BC065403	antisense_RNA	BC065403-201
chr9	72363246	72363255	14636	0	-	64	51	chr9	72274878	72363777	ENSMUSG00000038535.17	+	HAVANA	ENSMUST00000098576.9	protein_coding	Zfp280d	protein_coding	Zfp280d-201
chr9	72363246	72363255	14636	0	-	64	51	chr9	72275003	72363761	ENSMUSG00000038535.17	+	HAVANA	ENSMUST00000183410.7	protein_coding	Zfp280d	protein_coding	Zfp280d-203
chr9	72536324	72536333	14637	0	-	21	17	chr9	72532608	72612423	ENSMUSG00000037674.15	+	HAVANA	ENSMUST00000183372.7	protein_coding	Rfx7	protein_coding	Rfx7-203
chr9	72536324	72536333	14637	0	-	21	17	chr9	72532734	72612486	ENSMUSG00000037674.15	+	HAVANA	ENSMUST00000184015.1	protein_coding	Rfx7	protein_coding	Rfx7-205
chr9	72536324	72536333	14637	0	-	21	17	chr9	72532239	72622829	ENSMUSG00000037674.15	+	HAVANA	ENSMUST00000163401.8	protein_coding	Rfx7	protein_coding	Rfx7-202
chr9	72536324	72536333	14637	0	-	21	17	chr9	72532239	72622937	ENSMUSG00000037674.15	+	ENSEMBL	ENSMUST00000093820.9	protein_coding	Rfx7	protein_coding	Rfx7-201
chr9	72616952	72616961	14638	0	-	36	17	chr9	72613923	72617053	ENSMUSG00000099051.1	-	HAVANA	ENSMUST00000185013.1	antisense_RNA	Gm27241	antisense_RNA	Gm27241-202
chr9	72616952	72616961	14638	0	-	36	17	chr9	72532239	72622829	ENSMUSG00000037674.15	+	HAVANA	ENSMUST00000163401.8	protein_coding	Rfx7	protein_coding	Rfx7-202
chr9	72616952	72616961	14638	0	-	36	17	chr9	72532239	72622937	ENSMUSG00000037674.15	+	ENSEMBL	ENSMUST00000093820.9	protein_coding	Rfx7	protein_coding	Rfx7-201
chr9	72617799	72617808	14639	0	-	17	24	chr9	72532239	72622829	ENSMUSG00000037674.15	+	HAVANA	ENSMUST00000163401.8	protein_coding	Rfx7	protein_coding	Rfx7-202
chr9	72617799	72617808	14639	0	-	17	24	chr9	72532239	72622937	ENSMUSG00000037674.15	+	ENSEMBL	ENSMUST00000093820.9	protein_coding	Rfx7	protein_coding	Rfx7-201
chr9	72618522	72618531	14640	0	-	20	13	chr9	72532239	72622829	ENSMUSG00000037674.15	+	HAVANA	ENSMUST00000163401.8	protein_coding	Rfx7	protein_coding	Rfx7-202
chr9	72618522	72618531	14640	0	-	20	13	chr9	72532239	72622937	ENSMUSG00000037674.15	+	ENSEMBL	ENSMUST00000093820.9	protein_coding	Rfx7	protein_coding	Rfx7-201
chr9	72618631	72618640	14641	0	-	39	26	chr9	72532239	72622829	ENSMUSG00000037674.15	+	HAVANA	ENSMUST00000163401.8	protein_coding	Rfx7	protein_coding	Rfx7-202
chr9	72618631	72618640	14641	0	-	39	26	chr9	72532239	72622937	ENSMUSG00000037674.15	+	ENSEMBL	ENSMUST00000093820.9	protein_coding	Rfx7	protein_coding	Rfx7-201
chr9	72618847	72618856	14642	0	-	38	28	chr9	72618692	72619520	ENSMUSG00000098573.1	-	HAVANA	ENSMUST00000184373.1	antisense_RNA	Gm27232	antisense_RNA	Gm27232-201
chr9	72618847	72618856	14642	0	-	38	28	chr9	72532239	72622829	ENSMUSG00000037674.15	+	HAVANA	ENSMUST00000163401.8	protein_coding	Rfx7	protein_coding	Rfx7-202
chr9	72618847	72618856	14642	0	-	38	28	chr9	72532239	72622937	ENSMUSG00000037674.15	+	ENSEMBL	ENSMUST00000093820.9	protein_coding	Rfx7	protein_coding	Rfx7-201
chr9	72618874	72618883	14643	0	-	28	38	chr9	72618692	72619520	ENSMUSG00000098573.1	-	HAVANA	ENSMUST00000184373.1	antisense_RNA	Gm27232	antisense_RNA	Gm27232-201
chr9	72618874	72618883	14643	0	-	28	38	chr9	72532239	72622829	ENSMUSG00000037674.15	+	HAVANA	ENSMUST00000163401.8	protein_coding	Rfx7	protein_coding	Rfx7-202
chr9	72618874	72618883	14643	0	-	28	38	chr9	72532239	72622937	ENSMUSG00000037674.15	+	ENSEMBL	ENSMUST00000093820.9	protein_coding	Rfx7	protein_coding	Rfx7-201
chr9	72619631	72619640	14644	0	-	54	75	chr9	72532239	72622829	ENSMUSG00000037674.15	+	HAVANA	ENSMUST00000163401.8	protein_coding	Rfx7	protein_coding	Rfx7-202
chr9	72619631	72619640	14644	0	-	54	75	chr9	72532239	72622937	ENSMUSG00000037674.15	+	ENSEMBL	ENSMUST00000093820.9	protein_coding	Rfx7	protein_coding	Rfx7-201
chr9	72619810	72619819	14645	0	-	50	94	chr9	72532239	72622829	ENSMUSG00000037674.15	+	HAVANA	ENSMUST00000163401.8	protein_coding	Rfx7	protein_coding	Rfx7-202
chr9	72619810	72619819	14645	0	-	50	94	chr9	72532239	72622937	ENSMUSG00000037674.15	+	ENSEMBL	ENSMUST00000093820.9	protein_coding	Rfx7	protein_coding	Rfx7-201
chr9	72621212	72621221	14646	0	-	17	6	chr9	72532239	72622829	ENSMUSG00000037674.15	+	HAVANA	ENSMUST00000163401.8	protein_coding	Rfx7	protein_coding	Rfx7-202
chr9	72621212	72621221	14646	0	-	17	6	chr9	72532239	72622937	ENSMUSG00000037674.15	+	ENSEMBL	ENSMUST00000093820.9	protein_coding	Rfx7	protein_coding	Rfx7-201
chr9	72621404	72621413	14647	0	-	24	23	chr9	72532239	72622829	ENSMUSG00000037674.15	+	HAVANA	ENSMUST00000163401.8	protein_coding	Rfx7	protein_coding	Rfx7-202
chr9	72621404	72621413	14647	0	-	24	23	chr9	72532239	72622937	ENSMUSG00000037674.15	+	ENSEMBL	ENSMUST00000093820.9	protein_coding	Rfx7	protein_coding	Rfx7-201
chr9	72710505	72710514	14649	0	-	34	16	chr9	72662481	72720790	ENSMUSG00000032216.14	+	HAVANA	ENSMUST00000184450.7	protein_coding	Nedd4	protein_coding	Nedd4-209
chr9	72710505	72710514	14649	0	-	34	16	chr9	72668679	72720355	ENSMUSG00000032216.14	+	HAVANA	ENSMUST00000184333.1	protein_coding	Nedd4	protein_coding	Nedd4-207
chr9	72710505	72710514	14649	0	-	34	16	chr9	72662345	72749852	ENSMUSG00000032216.14	+	HAVANA	ENSMUST00000034740.14	protein_coding	Nedd4	protein_coding	Nedd4-201
chr9	72718253	72718262	14650	0	-	38	28	chr9	72662481	72720790	ENSMUSG00000032216.14	+	HAVANA	ENSMUST00000184450.7	protein_coding	Nedd4	protein_coding	Nedd4-209
chr9	72718253	72718262	14650	0	-	38	28	chr9	72668679	72720355	ENSMUSG00000032216.14	+	HAVANA	ENSMUST00000184333.1	protein_coding	Nedd4	protein_coding	Nedd4-207
chr9	72718253	72718262	14650	0	-	38	28	chr9	72662345	72749852	ENSMUSG00000032216.14	+	HAVANA	ENSMUST00000034740.14	protein_coding	Nedd4	protein_coding	Nedd4-201
chr9	72718290	72718299	14651	0	-	52	55	chr9	72662481	72720790	ENSMUSG00000032216.14	+	HAVANA	ENSMUST00000184450.7	protein_coding	Nedd4	protein_coding	Nedd4-209
chr9	72718290	72718299	14651	0	-	52	55	chr9	72668679	72720355	ENSMUSG00000032216.14	+	HAVANA	ENSMUST00000184333.1	protein_coding	Nedd4	protein_coding	Nedd4-207
chr9	72718290	72718299	14651	0	-	52	55	chr9	72662345	72749852	ENSMUSG00000032216.14	+	HAVANA	ENSMUST00000034740.14	protein_coding	Nedd4	protein_coding	Nedd4-201
chr9	72725016	72725025	14652	0	-	80	41	chr9	72662345	72749852	ENSMUSG00000032216.14	+	HAVANA	ENSMUST00000034740.14	protein_coding	Nedd4	protein_coding	Nedd4-201
chr9	72748001	72748010	14653	0	-	140	113	chr9	72662345	72749852	ENSMUSG00000032216.14	+	HAVANA	ENSMUST00000034740.14	protein_coding	Nedd4	protein_coding	Nedd4-201
chr9	72748939	72748948	14654	0	-	45	56	chr9	72662345	72749852	ENSMUSG00000032216.14	+	HAVANA	ENSMUST00000034740.14	protein_coding	Nedd4	protein_coding	Nedd4-201
chr9	72749434	72749443	14655	0	-	93	70	chr9	72662345	72749852	ENSMUSG00000032216.14	+	HAVANA	ENSMUST00000034740.14	protein_coding	Nedd4	protein_coding	Nedd4-201
chr9	72749617	72749626	14656	0	-	45	36	chr9	72662345	72749852	ENSMUSG00000032216.14	+	HAVANA	ENSMUST00000034740.14	protein_coding	Nedd4	protein_coding	Nedd4-201
chr9	72912005	72912014	14658	0	-	11	9	chr9	72806873	72917291	ENSMUSG00000036030.9	+	HAVANA	ENSMUST00000055535.8	protein_coding	Prtg	protein_coding	Prtg-201
chr9	72913866	72913875	14659	0	-	18	15	chr9	72806873	72917291	ENSMUSG00000036030.9	+	HAVANA	ENSMUST00000055535.8	protein_coding	Prtg	protein_coding	Prtg-201
chr9	72914980	72914989	14660	0	-	10	7	chr9	72806873	72917291	ENSMUSG00000036030.9	+	HAVANA	ENSMUST00000055535.8	protein_coding	Prtg	protein_coding	Prtg-201
chr9	73012972	73012981	14661	0	-	16	6	chr9	73008480	73015657	ENSMUSG00000079469.10	-	ENSEMBL	ENSMUST00000093819.1	protein_coding	Pigb	protein_coding	Pigb-201
chr9	73012972	73012981	14661	0	-	16	6	chr9	72958851	73016319	ENSMUSG00000089865.2	+	HAVANA	ENSMUST00000149692.1	protein_coding	Gm44503	nonsense_mediated_decay	Gm44503-201
chr9	73012972	73012981	14661	0	-	16	6	chr9	72985428	73016340	ENSMUSG00000034563.16	+	HAVANA	ENSMUST00000037977.14	protein_coding	Ccpg1	protein_coding	Ccpg1-201
chr9	73012972	73012981	14661	0	-	16	6	chr9	72985577	73013938	ENSMUSG00000034563.16	+	HAVANA	ENSMUST00000150826.8	protein_coding	Ccpg1	protein_coding	Ccpg1-208
chr9	73012972	73012981	14661	0	-	16	6	chr9	72985604	73016000	ENSMUSG00000034563.16	+	HAVANA	ENSMUST00000085350.10	protein_coding	Ccpg1	protein_coding	Ccpg1-202
chr9	73012972	73012981	14661	0	-	16	6	chr9	72985604	73016338	ENSMUSG00000034563.16	+	HAVANA	ENSMUST00000140675.7	protein_coding	Ccpg1	protein_coding	Ccpg1-206
chr9	73013332	73013341	14662	0	-	39	22	chr9	73008480	73015657	ENSMUSG00000079469.10	-	ENSEMBL	ENSMUST00000093819.1	protein_coding	Pigb	protein_coding	Pigb-201
chr9	73013332	73013341	14662	0	-	39	22	chr9	72958851	73016319	ENSMUSG00000089865.2	+	HAVANA	ENSMUST00000149692.1	protein_coding	Gm44503	nonsense_mediated_decay	Gm44503-201
chr9	73013332	73013341	14662	0	-	39	22	chr9	72985428	73016340	ENSMUSG00000034563.16	+	HAVANA	ENSMUST00000037977.14	protein_coding	Ccpg1	protein_coding	Ccpg1-201
chr9	73013332	73013341	14662	0	-	39	22	chr9	72985577	73013938	ENSMUSG00000034563.16	+	HAVANA	ENSMUST00000150826.8	protein_coding	Ccpg1	protein_coding	Ccpg1-208
chr9	73013332	73013341	14662	0	-	39	22	chr9	72985604	73016000	ENSMUSG00000034563.16	+	HAVANA	ENSMUST00000085350.10	protein_coding	Ccpg1	protein_coding	Ccpg1-202
chr9	73013332	73013341	14662	0	-	39	22	chr9	72985604	73016338	ENSMUSG00000034563.16	+	HAVANA	ENSMUST00000140675.7	protein_coding	Ccpg1	protein_coding	Ccpg1-206
chr9	73013463	73013472	14663	0	-	31	31	chr9	73008480	73015657	ENSMUSG00000079469.10	-	ENSEMBL	ENSMUST00000093819.1	protein_coding	Pigb	protein_coding	Pigb-201
chr9	73013463	73013472	14663	0	-	31	31	chr9	72958851	73016319	ENSMUSG00000089865.2	+	HAVANA	ENSMUST00000149692.1	protein_coding	Gm44503	nonsense_mediated_decay	Gm44503-201
chr9	73013463	73013472	14663	0	-	31	31	chr9	72985428	73016340	ENSMUSG00000034563.16	+	HAVANA	ENSMUST00000037977.14	protein_coding	Ccpg1	protein_coding	Ccpg1-201
chr9	73013463	73013472	14663	0	-	31	31	chr9	72985577	73013938	ENSMUSG00000034563.16	+	HAVANA	ENSMUST00000150826.8	protein_coding	Ccpg1	protein_coding	Ccpg1-208
chr9	73013463	73013472	14663	0	-	31	31	chr9	72985604	73016000	ENSMUSG00000034563.16	+	HAVANA	ENSMUST00000085350.10	protein_coding	Ccpg1	protein_coding	Ccpg1-202
chr9	73013463	73013472	14663	0	-	31	31	chr9	72985604	73016338	ENSMUSG00000034563.16	+	HAVANA	ENSMUST00000140675.7	protein_coding	Ccpg1	protein_coding	Ccpg1-206
chr9	73013815	73013824	14664	0	-	14	21	chr9	73008480	73015657	ENSMUSG00000079469.10	-	ENSEMBL	ENSMUST00000093819.1	protein_coding	Pigb	protein_coding	Pigb-201
chr9	73013815	73013824	14664	0	-	14	21	chr9	73013710	73039699	ENSMUSG00000079469.10	-	HAVANA	ENSMUST00000184035.7	protein_coding	Pigb	protein_coding	Pigb-206
chr9	73013815	73013824	14664	0	-	14	21	chr9	72958851	73016319	ENSMUSG00000089865.2	+	HAVANA	ENSMUST00000149692.1	protein_coding	Gm44503	nonsense_mediated_decay	Gm44503-201
chr9	73013815	73013824	14664	0	-	14	21	chr9	72985428	73016340	ENSMUSG00000034563.16	+	HAVANA	ENSMUST00000037977.14	protein_coding	Ccpg1	protein_coding	Ccpg1-201
chr9	73013815	73013824	14664	0	-	14	21	chr9	72985577	73013938	ENSMUSG00000034563.16	+	HAVANA	ENSMUST00000150826.8	protein_coding	Ccpg1	protein_coding	Ccpg1-208
chr9	73013815	73013824	14664	0	-	14	21	chr9	72985604	73016000	ENSMUSG00000034563.16	+	HAVANA	ENSMUST00000085350.10	protein_coding	Ccpg1	protein_coding	Ccpg1-202
chr9	73013815	73013824	14664	0	-	14	21	chr9	72985604	73016338	ENSMUSG00000034563.16	+	HAVANA	ENSMUST00000140675.7	protein_coding	Ccpg1	protein_coding	Ccpg1-206
chr9	73122972	73122981	14665	0	-	9	9	chr9	73113447	73123333	ENSMUSG00000032215.15	+	HAVANA	ENSMUST00000034738.13	protein_coding	Rsl24d1	protein_coding	Rsl24d1-201
chr9	75057261	75057270	14666	0	-	12	15	chr9	75037613	75060294	ENSMUSG00000007656.13	+	HAVANA	ENSMUST00000168166.7	protein_coding	Arpp19	protein_coding	Arpp19-205
chr9	75057261	75057270	14666	0	-	12	15	chr9	75037613	75060313	ENSMUSG00000007656.13	+	ENSEMBL	ENSMUST00000169492.7	protein_coding	Arpp19	protein_coding	Arpp19-209
chr9	75057261	75057270	14666	0	-	12	15	chr9	75037717	75060313	ENSMUSG00000007656.13	+	HAVANA	ENSMUST00000007800.7	protein_coding	Arpp19	protein_coding	Arpp19-201
chr9	75057261	75057270	14666	0	-	12	15	chr9	75051976	75057383	ENSMUSG00000007656.13	+	HAVANA	ENSMUST00000170310.1	protein_coding	Arpp19	protein_coding	Arpp19-211
chr9	75057261	75057270	14666	0	-	12	15	chr9	75052050	75058076	ENSMUSG00000007656.13	+	HAVANA	ENSMUST00000166549.1	protein_coding	Arpp19	protein_coding	Arpp19-203
chr9	75136347	75136356	14667	0	-	10	8	chr9	75071187	75223688	ENSMUSG00000034593.16	+	HAVANA	ENSMUST00000123128.7	protein_coding	Myo5a	protein_coding	Myo5a-201
chr9	75136347	75136356	14667	0	-	10	8	chr9	75071385	75218550	ENSMUSG00000034593.16	+	HAVANA	ENSMUST00000155282.8	protein_coding	Myo5a	protein_coding	Myo5a-214
chr9	75136347	75136356	14667	0	-	10	8	chr9	75071599	75218953	ENSMUSG00000034593.16	+	HAVANA	ENSMUST00000136731.7	protein_coding	Myo5a	protein_coding	Myo5a-206
chr9	75160554	75160563	14668	0	-	12	16	chr9	75071187	75223688	ENSMUSG00000034593.16	+	HAVANA	ENSMUST00000123128.7	protein_coding	Myo5a	protein_coding	Myo5a-201
chr9	75160554	75160563	14668	0	-	12	16	chr9	75071385	75218550	ENSMUSG00000034593.16	+	HAVANA	ENSMUST00000155282.8	protein_coding	Myo5a	protein_coding	Myo5a-214
chr9	75160554	75160563	14668	0	-	12	16	chr9	75071599	75218953	ENSMUSG00000034593.16	+	HAVANA	ENSMUST00000136731.7	protein_coding	Myo5a	protein_coding	Myo5a-206
chr9	75466427	75466436	14669	0	-	33	38	chr9	75441535	75466432	ENSMUSG00000042487.6	+	HAVANA	ENSMUST00000048937.5	protein_coding	Leo1	protein_coding	Leo1-201
chr9	75485248	75485257	14670	0	-	11	9	chr9	75482850	75486681	ENSMUSG00000109032.1	+	HAVANA	ENSMUST00000209180.1	transcribed_unprocessed_pseudogene	Gm7972	processed_transcript	Gm7972-203
chr9	77779580	77779589	14671	0	-	44	7	chr9	77754534	77794485	ENSMUSG00000032350.9	+	HAVANA	ENSMUST00000034905.8	protein_coding	Gclc	protein_coding	Gclc-201
chr9	77791916	77791925	14672	0	-	14	11	chr9	77754534	77794485	ENSMUSG00000032350.9	+	HAVANA	ENSMUST00000034905.8	protein_coding	Gclc	protein_coding	Gclc-201
chr9	77793148	77793157	14673	0	-	23	24	chr9	77754534	77794485	ENSMUSG00000032350.9	+	HAVANA	ENSMUST00000034905.8	protein_coding	Gclc	protein_coding	Gclc-201
chr9	79895395	79895404	14675	0	-	26	19	chr9	79815050	79977804	ENSMUSG00000034898.16	-	HAVANA	ENSMUST00000093811.10	protein_coding	Filip1	protein_coding	Filip1-201
chr9	80121882	80121891	14676	0	-	35	13	chr9	80118894	80121937	ENSMUSG00000084917.3	-	HAVANA	ENSMUST00000165458.2	antisense_RNA	Gm17477	antisense_RNA	Gm17477-201
chr9	80121882	80121891	14676	0	-	35	13	chr9	80066902	80144953	ENSMUSG00000034252.14	+	HAVANA	ENSMUST00000037484.14	protein_coding	Senp6	protein_coding	Senp6-201
chr9	80121882	80121891	14676	0	-	35	13	chr9	80066972	80144168	ENSMUSG00000034252.14	+	HAVANA	ENSMUST00000164859.7	protein_coding	Senp6	protein_coding	Senp6-202
chr9	80121882	80121891	14676	0	-	35	13	chr9	80067492	80143906	ENSMUSG00000034252.14	+	HAVANA	ENSMUST00000165607.8	protein_coding	Senp6	protein_coding	Senp6-203
chr9	80121987	80121996	14677	0	-	54	50	chr9	80066902	80144953	ENSMUSG00000034252.14	+	HAVANA	ENSMUST00000037484.14	protein_coding	Senp6	protein_coding	Senp6-201
chr9	80121987	80121996	14677	0	-	54	50	chr9	80066972	80144168	ENSMUSG00000034252.14	+	HAVANA	ENSMUST00000164859.7	protein_coding	Senp6	protein_coding	Senp6-202
chr9	80121987	80121996	14677	0	-	54	50	chr9	80067492	80143906	ENSMUSG00000034252.14	+	HAVANA	ENSMUST00000165607.8	protein_coding	Senp6	protein_coding	Senp6-203
chr9	80122001	80122010	14678	0	-	39	59	chr9	80066902	80144953	ENSMUSG00000034252.14	+	HAVANA	ENSMUST00000037484.14	protein_coding	Senp6	protein_coding	Senp6-201
chr9	80122001	80122010	14678	0	-	39	59	chr9	80066972	80144168	ENSMUSG00000034252.14	+	HAVANA	ENSMUST00000164859.7	protein_coding	Senp6	protein_coding	Senp6-202
chr9	80122001	80122010	14678	0	-	39	59	chr9	80067492	80143906	ENSMUSG00000034252.14	+	HAVANA	ENSMUST00000165607.8	protein_coding	Senp6	protein_coding	Senp6-203
chr9	80123792	80123801	14679	0	-	26	13	chr9	80066902	80144953	ENSMUSG00000034252.14	+	HAVANA	ENSMUST00000037484.14	protein_coding	Senp6	protein_coding	Senp6-201
chr9	80123792	80123801	14679	0	-	26	13	chr9	80066972	80144168	ENSMUSG00000034252.14	+	HAVANA	ENSMUST00000164859.7	protein_coding	Senp6	protein_coding	Senp6-202
chr9	80123792	80123801	14679	0	-	26	13	chr9	80067492	80143906	ENSMUSG00000034252.14	+	HAVANA	ENSMUST00000165607.8	protein_coding	Senp6	protein_coding	Senp6-203
chr9	80132889	80132898	14680	0	-	18	28	chr9	80066902	80144953	ENSMUSG00000034252.14	+	HAVANA	ENSMUST00000037484.14	protein_coding	Senp6	protein_coding	Senp6-201
chr9	80132889	80132898	14680	0	-	18	28	chr9	80066972	80144168	ENSMUSG00000034252.14	+	HAVANA	ENSMUST00000164859.7	protein_coding	Senp6	protein_coding	Senp6-202
chr9	80132889	80132898	14680	0	-	18	28	chr9	80067492	80143906	ENSMUSG00000034252.14	+	HAVANA	ENSMUST00000165607.8	protein_coding	Senp6	protein_coding	Senp6-203
chr9	80139054	80139063	14681	0	-	13	28	chr9	80066902	80144953	ENSMUSG00000034252.14	+	HAVANA	ENSMUST00000037484.14	protein_coding	Senp6	protein_coding	Senp6-201
chr9	80139054	80139063	14681	0	-	13	28	chr9	80066972	80144168	ENSMUSG00000034252.14	+	HAVANA	ENSMUST00000164859.7	protein_coding	Senp6	protein_coding	Senp6-202
chr9	80139054	80139063	14681	0	-	13	28	chr9	80067492	80143906	ENSMUSG00000034252.14	+	HAVANA	ENSMUST00000165607.8	protein_coding	Senp6	protein_coding	Senp6-203
chr9	80143907	80143916	14682	0	-	17	16	chr9	80066902	80144953	ENSMUSG00000034252.14	+	HAVANA	ENSMUST00000037484.14	protein_coding	Senp6	protein_coding	Senp6-201
chr9	80143907	80143916	14682	0	-	17	16	chr9	80066972	80144168	ENSMUSG00000034252.14	+	HAVANA	ENSMUST00000164859.7	protein_coding	Senp6	protein_coding	Senp6-202
chr9	80307828	80307837	14683	0	-	26	14	chr9	80217610	80308050	ENSMUSG00000033577.18	+	HAVANA	ENSMUST00000127779.8	protein_coding	Myo6	protein_coding	Myo6-205
chr9	80307828	80307837	14683	0	-	26	14	chr9	80217628	80311729	ENSMUSG00000033577.18	+	HAVANA	ENSMUST00000113266.7	protein_coding	Myo6	protein_coding	Myo6-203
chr9	80307828	80307837	14683	0	-	26	14	chr9	80217636	80311729	ENSMUSG00000033577.18	+	HAVANA	ENSMUST00000076140.3	protein_coding	Myo6	protein_coding	Myo6-202
chr9	80307828	80307837	14683	0	-	26	14	chr9	80165030	80311729	ENSMUSG00000033577.18	+	HAVANA	ENSMUST00000035889.14	protein_coding	Myo6	protein_coding	Myo6-201
chr9	80307828	80307837	14683	0	-	26	14	chr9	80165039	80311728	ENSMUSG00000033577.18	+	HAVANA	ENSMUST00000113268.7	protein_coding	Myo6	protein_coding	Myo6-204
chr9	80307828	80307837	14683	0	-	26	14	chr9	80165226	80308097	ENSMUSG00000033577.18	+	HAVANA	ENSMUST00000184480.7	protein_coding	Myo6	protein_coding	Myo6-212
chr9	81927617	81927626	14684	0	-	11	8	chr9	81863669	82027026	ENSMUSG00000043289.12	+	HAVANA	ENSMUST00000057067.9	protein_coding	Mei4	protein_coding	Mei4-201
chr9	81927617	81927626	14684	0	-	11	8	chr9	81863704	82206007	ENSMUSG00000043289.12	+	HAVANA	ENSMUST00000189832.6	protein_coding	Mei4	protein_coding	Mei4-203
chr9	81927617	81927626	14684	0	-	11	8	chr9	81863708	82026458	ENSMUSG00000043289.12	+	HAVANA	ENSMUST00000189391.1	protein_coding	Mei4	protein_coding	Mei4-202
chr9	82025628	82025637	14685	0	-	17	9	chr9	81863669	82027026	ENSMUSG00000043289.12	+	HAVANA	ENSMUST00000057067.9	protein_coding	Mei4	protein_coding	Mei4-201
chr9	82025628	82025637	14685	0	-	17	9	chr9	81863704	82206007	ENSMUSG00000043289.12	+	HAVANA	ENSMUST00000189832.6	protein_coding	Mei4	protein_coding	Mei4-203
chr9	82025628	82025637	14685	0	-	17	9	chr9	81863708	82026458	ENSMUSG00000043289.12	+	HAVANA	ENSMUST00000189391.1	protein_coding	Mei4	protein_coding	Mei4-202
chr9	82025648	82025657	14686	0	-	33	9	chr9	81863669	82027026	ENSMUSG00000043289.12	+	HAVANA	ENSMUST00000057067.9	protein_coding	Mei4	protein_coding	Mei4-201
chr9	82025648	82025657	14686	0	-	33	9	chr9	81863704	82206007	ENSMUSG00000043289.12	+	HAVANA	ENSMUST00000189832.6	protein_coding	Mei4	protein_coding	Mei4-203
chr9	82025648	82025657	14686	0	-	33	9	chr9	81863708	82026458	ENSMUSG00000043289.12	+	HAVANA	ENSMUST00000189391.1	protein_coding	Mei4	protein_coding	Mei4-202
chr9	83597637	83597646	14687	0	-	45	36	chr9	83548327	83601346	ENSMUSG00000032261.16	+	HAVANA	ENSMUST00000113215.9	protein_coding	Sh3bgrl2	protein_coding	Sh3bgrl2-201
chr9	83597637	83597646	14687	0	-	45	36	chr9	83548326	83638801	ENSMUSG00000032261.16	+	HAVANA	ENSMUST00000188241.6	protein_coding	Sh3bgrl2	protein_coding	Sh3bgrl2-204
chr9	83597637	83597646	14687	0	-	45	36	chr9	83548349	83638299	ENSMUSG00000032261.16	+	HAVANA	ENSMUST00000188030.1	protein_coding	Sh3bgrl2	protein_coding	Sh3bgrl2-203
chr9	83598606	83598615	14688	0	-	22	10	chr9	83548327	83601346	ENSMUSG00000032261.16	+	HAVANA	ENSMUST00000113215.9	protein_coding	Sh3bgrl2	protein_coding	Sh3bgrl2-201
chr9	83598606	83598615	14688	0	-	22	10	chr9	83548326	83638801	ENSMUSG00000032261.16	+	HAVANA	ENSMUST00000188241.6	protein_coding	Sh3bgrl2	protein_coding	Sh3bgrl2-204
chr9	83598606	83598615	14688	0	-	22	10	chr9	83548349	83638299	ENSMUSG00000032261.16	+	HAVANA	ENSMUST00000188030.1	protein_coding	Sh3bgrl2	protein_coding	Sh3bgrl2-203
chr9	83599136	83599145	14689	0	-	51	37	chr9	83548327	83601346	ENSMUSG00000032261.16	+	HAVANA	ENSMUST00000113215.9	protein_coding	Sh3bgrl2	protein_coding	Sh3bgrl2-201
chr9	83599136	83599145	14689	0	-	51	37	chr9	83548326	83638801	ENSMUSG00000032261.16	+	HAVANA	ENSMUST00000188241.6	protein_coding	Sh3bgrl2	protein_coding	Sh3bgrl2-204
chr9	83599136	83599145	14689	0	-	51	37	chr9	83548349	83638299	ENSMUSG00000032261.16	+	HAVANA	ENSMUST00000188030.1	protein_coding	Sh3bgrl2	protein_coding	Sh3bgrl2-203
chr9	83599592	83599601	14690	0	-	12	22	chr9	83548327	83601346	ENSMUSG00000032261.16	+	HAVANA	ENSMUST00000113215.9	protein_coding	Sh3bgrl2	protein_coding	Sh3bgrl2-201
chr9	83599592	83599601	14690	0	-	12	22	chr9	83548326	83638801	ENSMUSG00000032261.16	+	HAVANA	ENSMUST00000188241.6	protein_coding	Sh3bgrl2	protein_coding	Sh3bgrl2-204
chr9	83599592	83599601	14690	0	-	12	22	chr9	83548349	83638299	ENSMUSG00000032261.16	+	HAVANA	ENSMUST00000188030.1	protein_coding	Sh3bgrl2	protein_coding	Sh3bgrl2-203
chr9	83839207	83839216	14691	0	-	29	17	chr9	83834689	83872389	ENSMUSG00000038379.15	+	HAVANA	ENSMUST00000185913.6	protein_coding	Ttk	protein_coding	Ttk-202
chr9	83839207	83839216	14691	0	-	29	17	chr9	83834717	83872386	ENSMUSG00000038379.15	+	HAVANA	ENSMUST00000070326.13	protein_coding	Ttk	protein_coding	Ttk-201
chr9	83862286	83862295	14692	0	-	24	6	chr9	83834689	83872389	ENSMUSG00000038379.15	+	HAVANA	ENSMUST00000185913.6	protein_coding	Ttk	protein_coding	Ttk-202
chr9	83862286	83862295	14692	0	-	24	6	chr9	83834717	83872386	ENSMUSG00000038379.15	+	HAVANA	ENSMUST00000070326.13	protein_coding	Ttk	protein_coding	Ttk-201
chr9	83863546	83863555	14693	0	-	23	18	chr9	83834689	83872389	ENSMUSG00000038379.15	+	HAVANA	ENSMUST00000185913.6	protein_coding	Ttk	protein_coding	Ttk-202
chr9	83863546	83863555	14693	0	-	23	18	chr9	83834717	83872386	ENSMUSG00000038379.15	+	HAVANA	ENSMUST00000070326.13	protein_coding	Ttk	protein_coding	Ttk-201
chr9	83869201	83869210	14694	0	-	32	7	chr9	83834689	83872389	ENSMUSG00000038379.15	+	HAVANA	ENSMUST00000185913.6	protein_coding	Ttk	protein_coding	Ttk-202
chr9	83869201	83869210	14694	0	-	32	7	chr9	83834717	83872386	ENSMUSG00000038379.15	+	HAVANA	ENSMUST00000070326.13	protein_coding	Ttk	protein_coding	Ttk-201
chr9	83872027	83872036	14695	0	-	12	13	chr9	83834689	83872389	ENSMUSG00000038379.15	+	HAVANA	ENSMUST00000185913.6	protein_coding	Ttk	protein_coding	Ttk-202
chr9	83872027	83872036	14695	0	-	12	13	chr9	83834717	83872386	ENSMUSG00000038379.15	+	HAVANA	ENSMUST00000070326.13	protein_coding	Ttk	protein_coding	Ttk-201
chr9	83872382	83872391	14696	0	-	17	11	chr9	83834689	83872389	ENSMUSG00000038379.15	+	HAVANA	ENSMUST00000185913.6	protein_coding	Ttk	protein_coding	Ttk-202
chr9	83872382	83872391	14696	0	-	17	11	chr9	83834717	83872386	ENSMUSG00000038379.15	+	HAVANA	ENSMUST00000070326.13	protein_coding	Ttk	protein_coding	Ttk-201
chr9	84124220	84124229	14697	0	-	15	6	chr9	83925144	84124239	ENSMUSG00000032263.14	+	HAVANA	ENSMUST00000190637.6	protein_coding	Bckdhb	protein_coding	Bckdhb-206
chr9	84124220	84124229	14697	0	-	15	6	chr9	83925149	84124239	ENSMUSG00000032263.14	+	ENSEMBL	ENSMUST00000034801.10	protein_coding	Bckdhb	protein_coding	Bckdhb-201
chr9	84124220	84124229	14697	0	-	15	6	chr9	83948780	84124240	ENSMUSG00000032263.14	+	HAVANA	ENSMUST00000190166.6	protein_coding	Bckdhb	protein_coding	Bckdhb-205
chr9	85845966	85845975	14698	0	-	10	19	chr9	85842379	85847040	ENSMUSG00000035274.13	+	HAVANA	ENSMUST00000006559.13	protein_coding	Tpbg	protein_coding	Tpbg-201
chr9	85845966	85845975	14698	0	-	10	19	chr9	85842864	85847040	ENSMUSG00000035274.13	+	HAVANA	ENSMUST00000098500.4	protein_coding	Tpbg	protein_coding	Tpbg-202
chr9	86492085	86492094	14699	0	-	10	12	chr9	86467153	86555923	ENSMUSG00000034973.16	+	HAVANA	ENSMUST00000190957.6	protein_coding	Dopey1	protein_coding	Dopey1-218
chr9	86492085	86492094	14699	0	-	10	12	chr9	86485406	86555806	ENSMUSG00000034973.16	+	ENSEMBL	ENSMUST00000034987.14	protein_coding	Dopey1	protein_coding	Dopey1-201
chr9	86523128	86523137	14700	0	-	10	19	chr9	86467153	86555923	ENSMUSG00000034973.16	+	HAVANA	ENSMUST00000190957.6	protein_coding	Dopey1	protein_coding	Dopey1-218
chr9	86523128	86523137	14700	0	-	10	19	chr9	86485406	86555806	ENSMUSG00000034973.16	+	ENSEMBL	ENSMUST00000034987.14	protein_coding	Dopey1	protein_coding	Dopey1-201
chr9	86524260	86524269	14701	0	-	18	17	chr9	86467153	86555923	ENSMUSG00000034973.16	+	HAVANA	ENSMUST00000190957.6	protein_coding	Dopey1	protein_coding	Dopey1-218
chr9	86524260	86524269	14701	0	-	18	17	chr9	86485406	86555806	ENSMUSG00000034973.16	+	ENSEMBL	ENSMUST00000034987.14	protein_coding	Dopey1	protein_coding	Dopey1-201
chr9	86526795	86526804	14702	0	-	17	12	chr9	86467153	86555923	ENSMUSG00000034973.16	+	HAVANA	ENSMUST00000190957.6	protein_coding	Dopey1	protein_coding	Dopey1-218
chr9	86526795	86526804	14702	0	-	17	12	chr9	86485406	86555806	ENSMUSG00000034973.16	+	ENSEMBL	ENSMUST00000034987.14	protein_coding	Dopey1	protein_coding	Dopey1-201
chr9	86554357	86554366	14703	0	-	9	9	chr9	86467153	86555923	ENSMUSG00000034973.16	+	HAVANA	ENSMUST00000190957.6	protein_coding	Dopey1	protein_coding	Dopey1-218
chr9	86554357	86554366	14703	0	-	9	9	chr9	86485406	86555806	ENSMUSG00000034973.16	+	ENSEMBL	ENSMUST00000034987.14	protein_coding	Dopey1	protein_coding	Dopey1-201
chr9	87058974	87058983	14704	0	-	12	11	chr9	87022013	87077774	ENSMUSG00000032872.16	+	HAVANA	ENSMUST00000168529.8	protein_coding	Cyb5r4	protein_coding	Cyb5r4-201
chr9	87066707	87066716	14705	0	-	38	34	chr9	87022013	87077774	ENSMUSG00000032872.16	+	HAVANA	ENSMUST00000168529.8	protein_coding	Cyb5r4	protein_coding	Cyb5r4-201
chr9	87076897	87076906	14706	0	-	16	20	chr9	87022013	87077774	ENSMUSG00000032872.16	+	HAVANA	ENSMUST00000168529.8	protein_coding	Cyb5r4	protein_coding	Cyb5r4-201
chr9	88568847	88568856	14707	0	-	11	10	chr9	88548019	88571061	ENSMUSG00000032425.15	+	HAVANA	ENSMUST00000162827.7	protein_coding	Zfp949	protein_coding	Zfp949-204
chr9	88568847	88568856	14707	0	-	11	10	chr9	88548182	88571061	ENSMUSG00000032425.15	+	HAVANA	ENSMUST00000161458.2	protein_coding	Zfp949	protein_coding	Zfp949-203
chr9	89240118	89240127	14708	0	-	20	12	chr9	89211156	89240240	ENSMUSG00000066442.17	+	HAVANA	ENSMUST00000085256.7	protein_coding	Mthfs	protein_coding	Mthfs-201
chr9	92581315	92581324	14709	0	-	19	17	chr9	92542222	92608428	ENSMUSG00000032374.14	+	HAVANA	ENSMUST00000070522.13	protein_coding	Plod2	protein_coding	Plod2-201
chr9	92581315	92581324	14709	0	-	19	17	chr9	92542263	92608420	ENSMUSG00000032374.14	+	HAVANA	ENSMUST00000160359.1	protein_coding	Plod2	protein_coding	Plod2-203
chr9	92607636	92607645	14710	0	-	31	32	chr9	92542222	92608428	ENSMUSG00000032374.14	+	HAVANA	ENSMUST00000070522.13	protein_coding	Plod2	protein_coding	Plod2-201
chr9	92607636	92607645	14710	0	-	31	32	chr9	92542263	92608420	ENSMUSG00000032374.14	+	HAVANA	ENSMUST00000160359.1	protein_coding	Plod2	protein_coding	Plod2-203
chr9	92607768	92607777	14711	0	-	52	34	chr9	92542222	92608428	ENSMUSG00000032374.14	+	HAVANA	ENSMUST00000070522.13	protein_coding	Plod2	protein_coding	Plod2-201
chr9	92607768	92607777	14711	0	-	52	34	chr9	92542263	92608420	ENSMUSG00000032374.14	+	HAVANA	ENSMUST00000160359.1	protein_coding	Plod2	protein_coding	Plod2-203
chr9	95561786	95561795	14712	0	-	34	21	chr9	95559656	95568023	ENSMUSG00000064225.6	+	HAVANA	ENSMUST00000079597.6	protein_coding	Paqr9	protein_coding	Paqr9-201
chr9	95857750	95857759	14713	0	-	22	21	chr9	95855419	95857871	ENSMUSG00000096655.2	-	HAVANA	ENSMUST00000188975.1	antisense_RNA	1700065D16Rik	antisense_RNA	1700065D16Rik-202
chr9	95857750	95857759	14713	0	-	22	21	chr9	95855419	95858322	ENSMUSG00000096655.2	-	HAVANA	ENSMUST00000190890.1	antisense_RNA	1700065D16Rik	antisense_RNA	1700065D16Rik-205
chr9	95857750	95857759	14713	0	-	22	21	chr9	95855420	95857871	ENSMUSG00000096655.2	-	HAVANA	ENSMUST00000189348.1	antisense_RNA	1700065D16Rik	antisense_RNA	1700065D16Rik-204
chr9	95857750	95857759	14713	0	-	22	21	chr9	95857596	95951644	ENSMUSG00000032409.15	+	HAVANA	ENSMUST00000034980.8	protein_coding	Atr	protein_coding	Atr-201
chr9	95857750	95857759	14713	0	-	22	21	chr9	95857705	95951781	ENSMUSG00000032409.15	+	HAVANA	ENSMUST00000215311.1	protein_coding	Atr	protein_coding	Atr-213
chr9	95857777	95857786	14714	0	-	33	17	chr9	95855419	95857871	ENSMUSG00000096655.2	-	HAVANA	ENSMUST00000188975.1	antisense_RNA	1700065D16Rik	antisense_RNA	1700065D16Rik-202
chr9	95857777	95857786	14714	0	-	33	17	chr9	95855419	95858322	ENSMUSG00000096655.2	-	HAVANA	ENSMUST00000190890.1	antisense_RNA	1700065D16Rik	antisense_RNA	1700065D16Rik-205
chr9	95857777	95857786	14714	0	-	33	17	chr9	95855420	95857871	ENSMUSG00000096655.2	-	HAVANA	ENSMUST00000189348.1	antisense_RNA	1700065D16Rik	antisense_RNA	1700065D16Rik-204
chr9	95857777	95857786	14714	0	-	33	17	chr9	95857596	95951644	ENSMUSG00000032409.15	+	HAVANA	ENSMUST00000034980.8	protein_coding	Atr	protein_coding	Atr-201
chr9	95857777	95857786	14714	0	-	33	17	chr9	95857705	95951781	ENSMUSG00000032409.15	+	HAVANA	ENSMUST00000215311.1	protein_coding	Atr	protein_coding	Atr-213
chr9	95865259	95865268	14715	0	-	25	15	chr9	95857596	95951644	ENSMUSG00000032409.15	+	HAVANA	ENSMUST00000034980.8	protein_coding	Atr	protein_coding	Atr-201
chr9	95865259	95865268	14715	0	-	25	15	chr9	95857705	95951781	ENSMUSG00000032409.15	+	HAVANA	ENSMUST00000215311.1	protein_coding	Atr	protein_coding	Atr-213
chr9	95865397	95865406	14716	0	-	40	32	chr9	95857596	95951644	ENSMUSG00000032409.15	+	HAVANA	ENSMUST00000034980.8	protein_coding	Atr	protein_coding	Atr-201
chr9	95865397	95865406	14716	0	-	40	32	chr9	95857705	95951781	ENSMUSG00000032409.15	+	HAVANA	ENSMUST00000215311.1	protein_coding	Atr	protein_coding	Atr-213
chr9	95865713	95865722	14717	0	-	31	7	chr9	95857596	95951644	ENSMUSG00000032409.15	+	HAVANA	ENSMUST00000034980.8	protein_coding	Atr	protein_coding	Atr-201
chr9	95865713	95865722	14717	0	-	31	7	chr9	95857705	95951781	ENSMUSG00000032409.15	+	HAVANA	ENSMUST00000215311.1	protein_coding	Atr	protein_coding	Atr-213
chr9	95867497	95867506	14718	0	-	12	11	chr9	95857596	95951644	ENSMUSG00000032409.15	+	HAVANA	ENSMUST00000034980.8	protein_coding	Atr	protein_coding	Atr-201
chr9	95867497	95867506	14718	0	-	12	11	chr9	95857705	95951781	ENSMUSG00000032409.15	+	HAVANA	ENSMUST00000215311.1	protein_coding	Atr	protein_coding	Atr-213
chr9	95870761	95870770	14719	0	-	12	15	chr9	95857596	95951644	ENSMUSG00000032409.15	+	HAVANA	ENSMUST00000034980.8	protein_coding	Atr	protein_coding	Atr-201
chr9	95870761	95870770	14719	0	-	12	15	chr9	95857705	95951781	ENSMUSG00000032409.15	+	HAVANA	ENSMUST00000215311.1	protein_coding	Atr	protein_coding	Atr-213
chr9	95871015	95871024	14720	0	-	36	36	chr9	95857596	95951644	ENSMUSG00000032409.15	+	HAVANA	ENSMUST00000034980.8	protein_coding	Atr	protein_coding	Atr-201
chr9	95871015	95871024	14720	0	-	36	36	chr9	95857705	95951781	ENSMUSG00000032409.15	+	HAVANA	ENSMUST00000215311.1	protein_coding	Atr	protein_coding	Atr-213
chr9	95871454	95871463	14721	0	-	16	6	chr9	95857596	95951644	ENSMUSG00000032409.15	+	HAVANA	ENSMUST00000034980.8	protein_coding	Atr	protein_coding	Atr-201
chr9	95871454	95871463	14721	0	-	16	6	chr9	95857705	95951781	ENSMUSG00000032409.15	+	HAVANA	ENSMUST00000215311.1	protein_coding	Atr	protein_coding	Atr-213
chr9	95874785	95874794	14722	0	-	76	23	chr9	95857596	95951644	ENSMUSG00000032409.15	+	HAVANA	ENSMUST00000034980.8	protein_coding	Atr	protein_coding	Atr-201
chr9	95874785	95874794	14722	0	-	76	23	chr9	95857705	95951781	ENSMUSG00000032409.15	+	HAVANA	ENSMUST00000215311.1	protein_coding	Atr	protein_coding	Atr-213
chr9	95875633	95875642	14723	0	-	28	15	chr9	95857596	95951644	ENSMUSG00000032409.15	+	HAVANA	ENSMUST00000034980.8	protein_coding	Atr	protein_coding	Atr-201
chr9	95875633	95875642	14723	0	-	28	15	chr9	95857705	95951781	ENSMUSG00000032409.15	+	HAVANA	ENSMUST00000215311.1	protein_coding	Atr	protein_coding	Atr-213
chr9	95878486	95878495	14724	0	-	77	71	chr9	95857596	95951644	ENSMUSG00000032409.15	+	HAVANA	ENSMUST00000034980.8	protein_coding	Atr	protein_coding	Atr-201
chr9	95878486	95878495	14724	0	-	77	71	chr9	95857705	95951781	ENSMUSG00000032409.15	+	HAVANA	ENSMUST00000215311.1	protein_coding	Atr	protein_coding	Atr-213
chr9	95881346	95881355	14725	0	-	43	23	chr9	95857596	95951644	ENSMUSG00000032409.15	+	HAVANA	ENSMUST00000034980.8	protein_coding	Atr	protein_coding	Atr-201
chr9	95881346	95881355	14725	0	-	43	23	chr9	95857705	95951781	ENSMUSG00000032409.15	+	HAVANA	ENSMUST00000215311.1	protein_coding	Atr	protein_coding	Atr-213
chr9	95881379	95881388	14726	0	-	26	35	chr9	95857596	95951644	ENSMUSG00000032409.15	+	HAVANA	ENSMUST00000034980.8	protein_coding	Atr	protein_coding	Atr-201
chr9	95881379	95881388	14726	0	-	26	35	chr9	95857705	95951781	ENSMUSG00000032409.15	+	HAVANA	ENSMUST00000215311.1	protein_coding	Atr	protein_coding	Atr-213
chr9	95888159	95888168	14727	0	-	68	18	chr9	95857596	95951644	ENSMUSG00000032409.15	+	HAVANA	ENSMUST00000034980.8	protein_coding	Atr	protein_coding	Atr-201
chr9	95888159	95888168	14727	0	-	68	18	chr9	95857705	95951781	ENSMUSG00000032409.15	+	HAVANA	ENSMUST00000215311.1	protein_coding	Atr	protein_coding	Atr-213
chr9	95890781	95890790	14728	0	-	28	15	chr9	95857596	95951644	ENSMUSG00000032409.15	+	HAVANA	ENSMUST00000034980.8	protein_coding	Atr	protein_coding	Atr-201
chr9	95890781	95890790	14728	0	-	28	15	chr9	95857705	95951781	ENSMUSG00000032409.15	+	HAVANA	ENSMUST00000215311.1	protein_coding	Atr	protein_coding	Atr-213
chr9	95899120	95899129	14729	0	-	19	29	chr9	95857596	95951644	ENSMUSG00000032409.15	+	HAVANA	ENSMUST00000034980.8	protein_coding	Atr	protein_coding	Atr-201
chr9	95899120	95899129	14729	0	-	19	29	chr9	95857705	95951781	ENSMUSG00000032409.15	+	HAVANA	ENSMUST00000215311.1	protein_coding	Atr	protein_coding	Atr-213
chr9	95905757	95905766	14730	0	-	16	15	chr9	95857596	95951644	ENSMUSG00000032409.15	+	HAVANA	ENSMUST00000034980.8	protein_coding	Atr	protein_coding	Atr-201
chr9	95905757	95905766	14730	0	-	16	15	chr9	95857705	95951781	ENSMUSG00000032409.15	+	HAVANA	ENSMUST00000215311.1	protein_coding	Atr	protein_coding	Atr-213
chr9	95908368	95908377	14731	0	-	40	50	chr9	95857596	95951644	ENSMUSG00000032409.15	+	HAVANA	ENSMUST00000034980.8	protein_coding	Atr	protein_coding	Atr-201
chr9	95908368	95908377	14731	0	-	40	50	chr9	95857705	95951781	ENSMUSG00000032409.15	+	HAVANA	ENSMUST00000215311.1	protein_coding	Atr	protein_coding	Atr-213
chr9	95915097	95915106	14732	0	-	32	8	chr9	95857596	95951644	ENSMUSG00000032409.15	+	HAVANA	ENSMUST00000034980.8	protein_coding	Atr	protein_coding	Atr-201
chr9	95915097	95915106	14732	0	-	32	8	chr9	95857705	95951781	ENSMUSG00000032409.15	+	HAVANA	ENSMUST00000215311.1	protein_coding	Atr	protein_coding	Atr-213
chr9	95916432	95916441	14733	0	-	53	71	chr9	95857596	95951644	ENSMUSG00000032409.15	+	HAVANA	ENSMUST00000034980.8	protein_coding	Atr	protein_coding	Atr-201
chr9	95916432	95916441	14733	0	-	53	71	chr9	95857705	95951781	ENSMUSG00000032409.15	+	HAVANA	ENSMUST00000215311.1	protein_coding	Atr	protein_coding	Atr-213
chr9	95920678	95920687	14734	0	-	38	20	chr9	95857596	95951644	ENSMUSG00000032409.15	+	HAVANA	ENSMUST00000034980.8	protein_coding	Atr	protein_coding	Atr-201
chr9	95920678	95920687	14734	0	-	38	20	chr9	95857705	95951781	ENSMUSG00000032409.15	+	HAVANA	ENSMUST00000215311.1	protein_coding	Atr	protein_coding	Atr-213
chr9	95922753	95922762	14735	0	-	15	20	chr9	95857596	95951644	ENSMUSG00000032409.15	+	HAVANA	ENSMUST00000034980.8	protein_coding	Atr	protein_coding	Atr-201
chr9	95922753	95922762	14735	0	-	15	20	chr9	95857705	95951781	ENSMUSG00000032409.15	+	HAVANA	ENSMUST00000215311.1	protein_coding	Atr	protein_coding	Atr-213
chr9	95922828	95922837	14736	0	-	26	12	chr9	95857596	95951644	ENSMUSG00000032409.15	+	HAVANA	ENSMUST00000034980.8	protein_coding	Atr	protein_coding	Atr-201
chr9	95922828	95922837	14736	0	-	26	12	chr9	95857705	95951781	ENSMUSG00000032409.15	+	HAVANA	ENSMUST00000215311.1	protein_coding	Atr	protein_coding	Atr-213
chr9	95936519	95936528	14737	0	-	22	19	chr9	95857596	95951644	ENSMUSG00000032409.15	+	HAVANA	ENSMUST00000034980.8	protein_coding	Atr	protein_coding	Atr-201
chr9	95936519	95936528	14737	0	-	22	19	chr9	95857705	95951781	ENSMUSG00000032409.15	+	HAVANA	ENSMUST00000215311.1	protein_coding	Atr	protein_coding	Atr-213
chr9	95939296	95939305	14738	0	-	51	11	chr9	95857596	95951644	ENSMUSG00000032409.15	+	HAVANA	ENSMUST00000034980.8	protein_coding	Atr	protein_coding	Atr-201
chr9	95939296	95939305	14738	0	-	51	11	chr9	95857705	95951781	ENSMUSG00000032409.15	+	HAVANA	ENSMUST00000215311.1	protein_coding	Atr	protein_coding	Atr-213
chr9	95945234	95945243	14739	0	-	17	22	chr9	95944981	95954650	ENSMUSG00000097777.7	-	HAVANA	ENSMUST00000185324.1	antisense_RNA	Gm16794	antisense_RNA	Gm16794-203
chr9	95945234	95945243	14739	0	-	17	22	chr9	95857596	95951644	ENSMUSG00000032409.15	+	HAVANA	ENSMUST00000034980.8	protein_coding	Atr	protein_coding	Atr-201
chr9	95945234	95945243	14739	0	-	17	22	chr9	95857705	95951781	ENSMUSG00000032409.15	+	HAVANA	ENSMUST00000215311.1	protein_coding	Atr	protein_coding	Atr-213
chr9	95945234	95945243	14739	0	-	17	22	chr9	95942044	95959393	ENSMUSG00000097777.7	-	HAVANA	ENSMUST00000180727.7	antisense_RNA	Gm16794	antisense_RNA	Gm16794-201
chr9	95945384	95945393	14740	0	-	29	16	chr9	95944981	95954650	ENSMUSG00000097777.7	-	HAVANA	ENSMUST00000185324.1	antisense_RNA	Gm16794	antisense_RNA	Gm16794-203
chr9	95945384	95945393	14740	0	-	29	16	chr9	95857596	95951644	ENSMUSG00000032409.15	+	HAVANA	ENSMUST00000034980.8	protein_coding	Atr	protein_coding	Atr-201
chr9	95945384	95945393	14740	0	-	29	16	chr9	95857705	95951781	ENSMUSG00000032409.15	+	HAVANA	ENSMUST00000215311.1	protein_coding	Atr	protein_coding	Atr-213
chr9	95945384	95945393	14740	0	-	29	16	chr9	95942044	95959393	ENSMUSG00000097777.7	-	HAVANA	ENSMUST00000180727.7	antisense_RNA	Gm16794	antisense_RNA	Gm16794-201
chr9	95951456	95951465	14741	0	-	77	36	chr9	95944981	95954650	ENSMUSG00000097777.7	-	HAVANA	ENSMUST00000185324.1	antisense_RNA	Gm16794	antisense_RNA	Gm16794-203
chr9	95951456	95951465	14741	0	-	77	36	chr9	95857596	95951644	ENSMUSG00000032409.15	+	HAVANA	ENSMUST00000034980.8	protein_coding	Atr	protein_coding	Atr-201
chr9	95951456	95951465	14741	0	-	77	36	chr9	95857705	95951781	ENSMUSG00000032409.15	+	HAVANA	ENSMUST00000215311.1	protein_coding	Atr	protein_coding	Atr-213
chr9	95951456	95951465	14741	0	-	77	36	chr9	95942044	95959393	ENSMUSG00000097777.7	-	HAVANA	ENSMUST00000180727.7	antisense_RNA	Gm16794	antisense_RNA	Gm16794-201
chr9	95964065	95964074	14742	0	-	31	16	chr9	95954759	96053027	ENSMUSG00000032410.13	+	ENSEMBL	ENSMUST00000034981.13	protein_coding	Xrn1	protein_coding	Xrn1-201
chr9	95964065	95964074	14742	0	-	31	16	chr9	95954766	96057803	ENSMUSG00000032410.13	+	HAVANA	ENSMUST00000185633.6	protein_coding	Xrn1	protein_coding	Xrn1-202
chr9	95964065	95964074	14742	0	-	31	16	chr9	95954861	96011865	ENSMUSG00000032410.13	+	HAVANA	ENSMUST00000190665.1	protein_coding	Xrn1	protein_coding	Xrn1-209
chr9	95967729	95967738	14743	0	-	29	34	chr9	95954759	96053027	ENSMUSG00000032410.13	+	ENSEMBL	ENSMUST00000034981.13	protein_coding	Xrn1	protein_coding	Xrn1-201
chr9	95967729	95967738	14743	0	-	29	34	chr9	95954766	96057803	ENSMUSG00000032410.13	+	HAVANA	ENSMUST00000185633.6	protein_coding	Xrn1	protein_coding	Xrn1-202
chr9	95967729	95967738	14743	0	-	29	34	chr9	95954861	96011865	ENSMUSG00000032410.13	+	HAVANA	ENSMUST00000190665.1	protein_coding	Xrn1	protein_coding	Xrn1-209
chr9	95969461	95969470	14744	0	-	39	75	chr9	95954759	96053027	ENSMUSG00000032410.13	+	ENSEMBL	ENSMUST00000034981.13	protein_coding	Xrn1	protein_coding	Xrn1-201
chr9	95969461	95969470	14744	0	-	39	75	chr9	95954766	96057803	ENSMUSG00000032410.13	+	HAVANA	ENSMUST00000185633.6	protein_coding	Xrn1	protein_coding	Xrn1-202
chr9	95969461	95969470	14744	0	-	39	75	chr9	95954861	96011865	ENSMUSG00000032410.13	+	HAVANA	ENSMUST00000190665.1	protein_coding	Xrn1	protein_coding	Xrn1-209
chr9	95974455	95974464	14745	0	-	13	7	chr9	95954759	96053027	ENSMUSG00000032410.13	+	ENSEMBL	ENSMUST00000034981.13	protein_coding	Xrn1	protein_coding	Xrn1-201
chr9	95974455	95974464	14745	0	-	13	7	chr9	95954766	96057803	ENSMUSG00000032410.13	+	HAVANA	ENSMUST00000185633.6	protein_coding	Xrn1	protein_coding	Xrn1-202
chr9	95974455	95974464	14745	0	-	13	7	chr9	95954861	96011865	ENSMUSG00000032410.13	+	HAVANA	ENSMUST00000190665.1	protein_coding	Xrn1	protein_coding	Xrn1-209
chr9	95981784	95981793	14746	0	-	20	45	chr9	95954759	96053027	ENSMUSG00000032410.13	+	ENSEMBL	ENSMUST00000034981.13	protein_coding	Xrn1	protein_coding	Xrn1-201
chr9	95981784	95981793	14746	0	-	20	45	chr9	95954766	96057803	ENSMUSG00000032410.13	+	HAVANA	ENSMUST00000185633.6	protein_coding	Xrn1	protein_coding	Xrn1-202
chr9	95981784	95981793	14746	0	-	20	45	chr9	95954861	96011865	ENSMUSG00000032410.13	+	HAVANA	ENSMUST00000190665.1	protein_coding	Xrn1	protein_coding	Xrn1-209
chr9	95985205	95985214	14747	0	-	27	29	chr9	95954759	96053027	ENSMUSG00000032410.13	+	ENSEMBL	ENSMUST00000034981.13	protein_coding	Xrn1	protein_coding	Xrn1-201
chr9	95985205	95985214	14747	0	-	27	29	chr9	95954766	96057803	ENSMUSG00000032410.13	+	HAVANA	ENSMUST00000185633.6	protein_coding	Xrn1	protein_coding	Xrn1-202
chr9	95985205	95985214	14747	0	-	27	29	chr9	95954861	96011865	ENSMUSG00000032410.13	+	HAVANA	ENSMUST00000190665.1	protein_coding	Xrn1	protein_coding	Xrn1-209
chr9	95991046	95991055	14748	0	-	26	20	chr9	95954759	96053027	ENSMUSG00000032410.13	+	ENSEMBL	ENSMUST00000034981.13	protein_coding	Xrn1	protein_coding	Xrn1-201
chr9	95991046	95991055	14748	0	-	26	20	chr9	95954766	96057803	ENSMUSG00000032410.13	+	HAVANA	ENSMUST00000185633.6	protein_coding	Xrn1	protein_coding	Xrn1-202
chr9	95991046	95991055	14748	0	-	26	20	chr9	95954861	96011865	ENSMUSG00000032410.13	+	HAVANA	ENSMUST00000190665.1	protein_coding	Xrn1	protein_coding	Xrn1-209
chr9	96011804	96011813	14749	0	-	10	20	chr9	95954759	96053027	ENSMUSG00000032410.13	+	ENSEMBL	ENSMUST00000034981.13	protein_coding	Xrn1	protein_coding	Xrn1-201
chr9	96011804	96011813	14749	0	-	10	20	chr9	95954766	96057803	ENSMUSG00000032410.13	+	HAVANA	ENSMUST00000185633.6	protein_coding	Xrn1	protein_coding	Xrn1-202
chr9	96011804	96011813	14749	0	-	10	20	chr9	95954861	96011865	ENSMUSG00000032410.13	+	HAVANA	ENSMUST00000190665.1	protein_coding	Xrn1	protein_coding	Xrn1-209
chr9	96052747	96052756	14750	0	-	34	15	chr9	95954759	96053027	ENSMUSG00000032410.13	+	ENSEMBL	ENSMUST00000034981.13	protein_coding	Xrn1	protein_coding	Xrn1-201
chr9	96052747	96052756	14750	0	-	34	15	chr9	95954766	96057803	ENSMUSG00000032410.13	+	HAVANA	ENSMUST00000185633.6	protein_coding	Xrn1	protein_coding	Xrn1-202
chr9	96273872	96273881	14751	0	-	14	17	chr9	96258741	96319084	ENSMUSG00000032411.15	+	HAVANA	ENSMUST00000179416.7	protein_coding	Tfdp2	protein_coding	Tfdp2-205
chr9	96273872	96273881	14751	0	-	14	17	chr9	96259252	96318981	ENSMUSG00000032411.15	+	HAVANA	ENSMUST00000179065.7	protein_coding	Tfdp2	protein_coding	Tfdp2-204
chr9	96273872	96273881	14751	0	-	14	17	chr9	96259284	96318905	ENSMUSG00000032411.15	+	HAVANA	ENSMUST00000165768.3	protein_coding	Tfdp2	protein_coding	Tfdp2-203
chr9	96273872	96273881	14751	0	-	14	17	chr9	96196274	96318878	ENSMUSG00000032411.15	+	HAVANA	ENSMUST00000165120.8	protein_coding	Tfdp2	protein_coding	Tfdp2-202
chr9	96273872	96273881	14751	0	-	14	17	chr9	96196303	96323646	ENSMUSG00000032411.15	+	HAVANA	ENSMUST00000034982.15	protein_coding	Tfdp2	protein_coding	Tfdp2-201
chr9	96273872	96273881	14751	0	-	14	17	chr9	96196336	96317971	ENSMUSG00000032411.15	+	HAVANA	ENSMUST00000188750.6	protein_coding	Tfdp2	protein_coding	Tfdp2-209
chr9	96273872	96273881	14751	0	-	14	17	chr9	96196347	96318981	ENSMUSG00000032411.15	+	HAVANA	ENSMUST00000185644.6	protein_coding	Tfdp2	protein_coding	Tfdp2-206
chr9	96306945	96306954	14752	0	-	29	22	chr9	96258741	96319084	ENSMUSG00000032411.15	+	HAVANA	ENSMUST00000179416.7	protein_coding	Tfdp2	protein_coding	Tfdp2-205
chr9	96306945	96306954	14752	0	-	29	22	chr9	96259252	96318981	ENSMUSG00000032411.15	+	HAVANA	ENSMUST00000179065.7	protein_coding	Tfdp2	protein_coding	Tfdp2-204
chr9	96306945	96306954	14752	0	-	29	22	chr9	96259284	96318905	ENSMUSG00000032411.15	+	HAVANA	ENSMUST00000165768.3	protein_coding	Tfdp2	protein_coding	Tfdp2-203
chr9	96306945	96306954	14752	0	-	29	22	chr9	96196274	96318878	ENSMUSG00000032411.15	+	HAVANA	ENSMUST00000165120.8	protein_coding	Tfdp2	protein_coding	Tfdp2-202
chr9	96306945	96306954	14752	0	-	29	22	chr9	96196303	96323646	ENSMUSG00000032411.15	+	HAVANA	ENSMUST00000034982.15	protein_coding	Tfdp2	protein_coding	Tfdp2-201
chr9	96306945	96306954	14752	0	-	29	22	chr9	96196336	96317971	ENSMUSG00000032411.15	+	HAVANA	ENSMUST00000188750.6	protein_coding	Tfdp2	protein_coding	Tfdp2-209
chr9	96306945	96306954	14752	0	-	29	22	chr9	96196347	96318981	ENSMUSG00000032411.15	+	HAVANA	ENSMUST00000185644.6	protein_coding	Tfdp2	protein_coding	Tfdp2-206
chr9	96310610	96310619	14753	0	-	69	26	chr9	96258741	96319084	ENSMUSG00000032411.15	+	HAVANA	ENSMUST00000179416.7	protein_coding	Tfdp2	protein_coding	Tfdp2-205
chr9	96310610	96310619	14753	0	-	69	26	chr9	96259252	96318981	ENSMUSG00000032411.15	+	HAVANA	ENSMUST00000179065.7	protein_coding	Tfdp2	protein_coding	Tfdp2-204
chr9	96310610	96310619	14753	0	-	69	26	chr9	96259284	96318905	ENSMUSG00000032411.15	+	HAVANA	ENSMUST00000165768.3	protein_coding	Tfdp2	protein_coding	Tfdp2-203
chr9	96310610	96310619	14753	0	-	69	26	chr9	96196274	96318878	ENSMUSG00000032411.15	+	HAVANA	ENSMUST00000165120.8	protein_coding	Tfdp2	protein_coding	Tfdp2-202
chr9	96310610	96310619	14753	0	-	69	26	chr9	96196303	96323646	ENSMUSG00000032411.15	+	HAVANA	ENSMUST00000034982.15	protein_coding	Tfdp2	protein_coding	Tfdp2-201
chr9	96310610	96310619	14753	0	-	69	26	chr9	96196336	96317971	ENSMUSG00000032411.15	+	HAVANA	ENSMUST00000188750.6	protein_coding	Tfdp2	protein_coding	Tfdp2-209
chr9	96310610	96310619	14753	0	-	69	26	chr9	96196347	96318981	ENSMUSG00000032411.15	+	HAVANA	ENSMUST00000185644.6	protein_coding	Tfdp2	protein_coding	Tfdp2-206
chr9	96317526	96317535	14754	0	-	33	24	chr9	96258741	96319084	ENSMUSG00000032411.15	+	HAVANA	ENSMUST00000179416.7	protein_coding	Tfdp2	protein_coding	Tfdp2-205
chr9	96317526	96317535	14754	0	-	33	24	chr9	96259252	96318981	ENSMUSG00000032411.15	+	HAVANA	ENSMUST00000179065.7	protein_coding	Tfdp2	protein_coding	Tfdp2-204
chr9	96317526	96317535	14754	0	-	33	24	chr9	96259284	96318905	ENSMUSG00000032411.15	+	HAVANA	ENSMUST00000165768.3	protein_coding	Tfdp2	protein_coding	Tfdp2-203
chr9	96317526	96317535	14754	0	-	33	24	chr9	96196274	96318878	ENSMUSG00000032411.15	+	HAVANA	ENSMUST00000165120.8	protein_coding	Tfdp2	protein_coding	Tfdp2-202
chr9	96317526	96317535	14754	0	-	33	24	chr9	96196303	96323646	ENSMUSG00000032411.15	+	HAVANA	ENSMUST00000034982.15	protein_coding	Tfdp2	protein_coding	Tfdp2-201
chr9	96317526	96317535	14754	0	-	33	24	chr9	96196336	96317971	ENSMUSG00000032411.15	+	HAVANA	ENSMUST00000188750.6	protein_coding	Tfdp2	protein_coding	Tfdp2-209
chr9	96317526	96317535	14754	0	-	33	24	chr9	96196347	96318981	ENSMUSG00000032411.15	+	HAVANA	ENSMUST00000185644.6	protein_coding	Tfdp2	protein_coding	Tfdp2-206
chr9	96317575	96317584	14755	0	-	34	27	chr9	96258741	96319084	ENSMUSG00000032411.15	+	HAVANA	ENSMUST00000179416.7	protein_coding	Tfdp2	protein_coding	Tfdp2-205
chr9	96317575	96317584	14755	0	-	34	27	chr9	96259252	96318981	ENSMUSG00000032411.15	+	HAVANA	ENSMUST00000179065.7	protein_coding	Tfdp2	protein_coding	Tfdp2-204
chr9	96317575	96317584	14755	0	-	34	27	chr9	96259284	96318905	ENSMUSG00000032411.15	+	HAVANA	ENSMUST00000165768.3	protein_coding	Tfdp2	protein_coding	Tfdp2-203
chr9	96317575	96317584	14755	0	-	34	27	chr9	96196274	96318878	ENSMUSG00000032411.15	+	HAVANA	ENSMUST00000165120.8	protein_coding	Tfdp2	protein_coding	Tfdp2-202
chr9	96317575	96317584	14755	0	-	34	27	chr9	96196303	96323646	ENSMUSG00000032411.15	+	HAVANA	ENSMUST00000034982.15	protein_coding	Tfdp2	protein_coding	Tfdp2-201
chr9	96317575	96317584	14755	0	-	34	27	chr9	96196336	96317971	ENSMUSG00000032411.15	+	HAVANA	ENSMUST00000188750.6	protein_coding	Tfdp2	protein_coding	Tfdp2-209
chr9	96317575	96317584	14755	0	-	34	27	chr9	96196347	96318981	ENSMUSG00000032411.15	+	HAVANA	ENSMUST00000185644.6	protein_coding	Tfdp2	protein_coding	Tfdp2-206
chr9	98563816	98563825	14756	0	-	83	112	chr9	98563730	98588382	ENSMUSG00000032458.6	+	HAVANA	ENSMUST00000035033.6	protein_coding	Copb2	protein_coding	Copb2-201
chr9	98568003	98568012	14757	0	-	147	107	chr9	98563730	98588382	ENSMUSG00000032458.6	+	HAVANA	ENSMUST00000035033.6	protein_coding	Copb2	protein_coding	Copb2-201
chr9	98568115	98568124	14758	0	-	30	31	chr9	98563730	98588382	ENSMUSG00000032458.6	+	HAVANA	ENSMUST00000035033.6	protein_coding	Copb2	protein_coding	Copb2-201
chr9	98574142	98574151	14759	0	-	40	45	chr9	98563730	98588382	ENSMUSG00000032458.6	+	HAVANA	ENSMUST00000035033.6	protein_coding	Copb2	protein_coding	Copb2-201
chr9	98582691	98582700	14760	0	-	16	33	chr9	98563730	98588382	ENSMUSG00000032458.6	+	HAVANA	ENSMUST00000035033.6	protein_coding	Copb2	protein_coding	Copb2-201
chr9	98587080	98587089	14761	0	-	21	27	chr9	98563730	98588382	ENSMUSG00000032458.6	+	HAVANA	ENSMUST00000035033.6	protein_coding	Copb2	protein_coding	Copb2-201
chr9	98587257	98587266	14762	0	-	33	15	chr9	98563730	98588382	ENSMUSG00000032458.6	+	HAVANA	ENSMUST00000035033.6	protein_coding	Copb2	protein_coding	Copb2-201
chr9	98587292	98587301	14763	0	-	49	28	chr9	98563730	98588382	ENSMUSG00000032458.6	+	HAVANA	ENSMUST00000035033.6	protein_coding	Copb2	protein_coding	Copb2-201
chr9	98587398	98587407	14764	0	-	33	20	chr9	98563730	98588382	ENSMUSG00000032458.6	+	HAVANA	ENSMUST00000035033.6	protein_coding	Copb2	protein_coding	Copb2-201
chr9	98587597	98587606	14765	0	-	28	16	chr9	98563730	98588382	ENSMUSG00000032458.6	+	HAVANA	ENSMUST00000035033.6	protein_coding	Copb2	protein_coding	Copb2-201
chr9	99299922	99299931	14767	0	-	10	11	chr9	99243441	99300404	ENSMUSG00000056267.14	+	HAVANA	ENSMUST00000093795.9	protein_coding	Cep70	protein_coding	Cep70-201
chr9	99299922	99299931	14767	0	-	10	11	chr9	99299006	99304675	ENSMUSG00000100281.1	-	HAVANA	ENSMUST00000191492.1	antisense_RNA	4930422M22Rik	antisense_RNA	4930422M22Rik-201
chr9	99580189	99580198	14768	0	-	10	7	chr9	99575798	99584501	ENSMUSG00000032469.12	+	HAVANA	ENSMUST00000066650.11	protein_coding	Dbr1	protein_coding	Dbr1-201
chr9	99584039	99584048	14769	0	-	26	7	chr9	99575798	99584501	ENSMUSG00000032469.12	+	HAVANA	ENSMUST00000066650.11	protein_coding	Dbr1	protein_coding	Dbr1-201
chr9	100646865	100646874	14770	0	-	24	11	chr9	100643447	100958545	ENSMUSG00000037286.15	+	HAVANA	ENSMUST00000129269.7	protein_coding	Stag1	protein_coding	Stag1-206
chr9	100646865	100646874	14770	0	-	24	11	chr9	100643612	100958544	ENSMUSG00000037286.15	+	HAVANA	ENSMUST00000041418.12	protein_coding	Stag1	protein_coding	Stag1-201
chr9	100727805	100727814	14771	0	-	25	7	chr9	100643447	100958545	ENSMUSG00000037286.15	+	HAVANA	ENSMUST00000129269.7	protein_coding	Stag1	protein_coding	Stag1-206
chr9	100727805	100727814	14771	0	-	25	7	chr9	100643612	100958544	ENSMUSG00000037286.15	+	HAVANA	ENSMUST00000041418.12	protein_coding	Stag1	protein_coding	Stag1-201
chr9	100737978	100737987	14772	0	-	53	38	chr9	100643447	100958545	ENSMUSG00000037286.15	+	HAVANA	ENSMUST00000129269.7	protein_coding	Stag1	protein_coding	Stag1-206
chr9	100737978	100737987	14772	0	-	53	38	chr9	100643612	100958544	ENSMUSG00000037286.15	+	HAVANA	ENSMUST00000041418.12	protein_coding	Stag1	protein_coding	Stag1-201
chr9	100757751	100757760	14773	0	-	30	35	chr9	100643447	100958545	ENSMUSG00000037286.15	+	HAVANA	ENSMUST00000129269.7	protein_coding	Stag1	protein_coding	Stag1-206
chr9	100757751	100757760	14773	0	-	30	35	chr9	100643612	100958544	ENSMUSG00000037286.15	+	HAVANA	ENSMUST00000041418.12	protein_coding	Stag1	protein_coding	Stag1-201
chr9	100776803	100776812	14774	0	-	21	17	chr9	100643447	100958545	ENSMUSG00000037286.15	+	HAVANA	ENSMUST00000129269.7	protein_coding	Stag1	protein_coding	Stag1-206
chr9	100776803	100776812	14774	0	-	21	17	chr9	100643612	100958544	ENSMUSG00000037286.15	+	HAVANA	ENSMUST00000041418.12	protein_coding	Stag1	protein_coding	Stag1-201
chr9	100786510	100786519	14775	0	-	26	21	chr9	100643447	100958545	ENSMUSG00000037286.15	+	HAVANA	ENSMUST00000129269.7	protein_coding	Stag1	protein_coding	Stag1-206
chr9	100786510	100786519	14775	0	-	26	21	chr9	100643612	100958544	ENSMUSG00000037286.15	+	HAVANA	ENSMUST00000041418.12	protein_coding	Stag1	protein_coding	Stag1-201
chr9	100796753	100796762	14776	0	-	69	23	chr9	100643447	100958545	ENSMUSG00000037286.15	+	HAVANA	ENSMUST00000129269.7	protein_coding	Stag1	protein_coding	Stag1-206
chr9	100796753	100796762	14776	0	-	69	23	chr9	100643612	100958544	ENSMUSG00000037286.15	+	HAVANA	ENSMUST00000041418.12	protein_coding	Stag1	protein_coding	Stag1-201
chr9	100796845	100796854	14777	0	-	37	43	chr9	100643447	100958545	ENSMUSG00000037286.15	+	HAVANA	ENSMUST00000129269.7	protein_coding	Stag1	protein_coding	Stag1-206
chr9	100796845	100796854	14777	0	-	37	43	chr9	100643612	100958544	ENSMUSG00000037286.15	+	HAVANA	ENSMUST00000041418.12	protein_coding	Stag1	protein_coding	Stag1-201
chr9	100803280	100803289	14778	0	-	42	15	chr9	100643447	100958545	ENSMUSG00000037286.15	+	HAVANA	ENSMUST00000129269.7	protein_coding	Stag1	protein_coding	Stag1-206
chr9	100803280	100803289	14778	0	-	42	15	chr9	100643612	100958544	ENSMUSG00000037286.15	+	HAVANA	ENSMUST00000041418.12	protein_coding	Stag1	protein_coding	Stag1-201
chr9	100803289	100803298	14779	0	-	39	24	chr9	100643447	100958545	ENSMUSG00000037286.15	+	HAVANA	ENSMUST00000129269.7	protein_coding	Stag1	protein_coding	Stag1-206
chr9	100803289	100803298	14779	0	-	39	24	chr9	100643612	100958544	ENSMUSG00000037286.15	+	HAVANA	ENSMUST00000041418.12	protein_coding	Stag1	protein_coding	Stag1-201
chr9	100848668	100848677	14780	0	-	21	6	chr9	100643447	100958545	ENSMUSG00000037286.15	+	HAVANA	ENSMUST00000129269.7	protein_coding	Stag1	protein_coding	Stag1-206
chr9	100848668	100848677	14780	0	-	21	6	chr9	100643612	100958544	ENSMUSG00000037286.15	+	HAVANA	ENSMUST00000041418.12	protein_coding	Stag1	protein_coding	Stag1-201
chr9	100855823	100855832	14781	0	-	33	12	chr9	100643447	100958545	ENSMUSG00000037286.15	+	HAVANA	ENSMUST00000129269.7	protein_coding	Stag1	protein_coding	Stag1-206
chr9	100855823	100855832	14781	0	-	33	12	chr9	100643612	100958544	ENSMUSG00000037286.15	+	HAVANA	ENSMUST00000041418.12	protein_coding	Stag1	protein_coding	Stag1-201
chr9	100866109	100866118	14782	0	-	31	11	chr9	100643447	100958545	ENSMUSG00000037286.15	+	HAVANA	ENSMUST00000129269.7	protein_coding	Stag1	protein_coding	Stag1-206
chr9	100866109	100866118	14782	0	-	31	11	chr9	100643612	100958544	ENSMUSG00000037286.15	+	HAVANA	ENSMUST00000041418.12	protein_coding	Stag1	protein_coding	Stag1-201
chr9	100887473	100887482	14783	0	-	17	25	chr9	100643447	100958545	ENSMUSG00000037286.15	+	HAVANA	ENSMUST00000129269.7	protein_coding	Stag1	protein_coding	Stag1-206
chr9	100887473	100887482	14783	0	-	17	25	chr9	100643612	100958544	ENSMUSG00000037286.15	+	HAVANA	ENSMUST00000041418.12	protein_coding	Stag1	protein_coding	Stag1-201
chr9	100887853	100887862	14784	0	-	37	14	chr9	100643447	100958545	ENSMUSG00000037286.15	+	HAVANA	ENSMUST00000129269.7	protein_coding	Stag1	protein_coding	Stag1-206
chr9	100887853	100887862	14784	0	-	37	14	chr9	100643612	100958544	ENSMUSG00000037286.15	+	HAVANA	ENSMUST00000041418.12	protein_coding	Stag1	protein_coding	Stag1-201
chr9	100908642	100908651	14785	0	-	29	18	chr9	100643447	100958545	ENSMUSG00000037286.15	+	HAVANA	ENSMUST00000129269.7	protein_coding	Stag1	protein_coding	Stag1-206
chr9	100908642	100908651	14785	0	-	29	18	chr9	100643612	100958544	ENSMUSG00000037286.15	+	HAVANA	ENSMUST00000041418.12	protein_coding	Stag1	protein_coding	Stag1-201
chr9	100908667	100908676	14786	0	-	28	27	chr9	100643447	100958545	ENSMUSG00000037286.15	+	HAVANA	ENSMUST00000129269.7	protein_coding	Stag1	protein_coding	Stag1-206
chr9	100908667	100908676	14786	0	-	28	27	chr9	100643612	100958544	ENSMUSG00000037286.15	+	HAVANA	ENSMUST00000041418.12	protein_coding	Stag1	protein_coding	Stag1-201
chr9	100908710	100908719	14787	0	-	11	29	chr9	100643447	100958545	ENSMUSG00000037286.15	+	HAVANA	ENSMUST00000129269.7	protein_coding	Stag1	protein_coding	Stag1-206
chr9	100908710	100908719	14787	0	-	11	29	chr9	100643612	100958544	ENSMUSG00000037286.15	+	HAVANA	ENSMUST00000041418.12	protein_coding	Stag1	protein_coding	Stag1-201
chr9	100931687	100931696	14788	0	-	49	38	chr9	100643447	100958545	ENSMUSG00000037286.15	+	HAVANA	ENSMUST00000129269.7	protein_coding	Stag1	protein_coding	Stag1-206
chr9	100931687	100931696	14788	0	-	49	38	chr9	100643612	100958544	ENSMUSG00000037286.15	+	HAVANA	ENSMUST00000041418.12	protein_coding	Stag1	protein_coding	Stag1-201
chr9	100942639	100942648	14789	0	-	13	15	chr9	100643447	100958545	ENSMUSG00000037286.15	+	HAVANA	ENSMUST00000129269.7	protein_coding	Stag1	protein_coding	Stag1-206
chr9	100942639	100942648	14789	0	-	13	15	chr9	100643612	100958544	ENSMUSG00000037286.15	+	HAVANA	ENSMUST00000041418.12	protein_coding	Stag1	protein_coding	Stag1-201
chr9	100944824	100944833	14790	0	-	63	42	chr9	100643447	100958545	ENSMUSG00000037286.15	+	HAVANA	ENSMUST00000129269.7	protein_coding	Stag1	protein_coding	Stag1-206
chr9	100944824	100944833	14790	0	-	63	42	chr9	100643612	100958544	ENSMUSG00000037286.15	+	HAVANA	ENSMUST00000041418.12	protein_coding	Stag1	protein_coding	Stag1-201
chr9	100944909	100944918	14791	0	-	32	19	chr9	100643447	100958545	ENSMUSG00000037286.15	+	HAVANA	ENSMUST00000129269.7	protein_coding	Stag1	protein_coding	Stag1-206
chr9	100944909	100944918	14791	0	-	32	19	chr9	100643612	100958544	ENSMUSG00000037286.15	+	HAVANA	ENSMUST00000041418.12	protein_coding	Stag1	protein_coding	Stag1-201
chr9	100945864	100945873	14792	0	-	9	17	chr9	100643447	100958545	ENSMUSG00000037286.15	+	HAVANA	ENSMUST00000129269.7	protein_coding	Stag1	protein_coding	Stag1-206
chr9	100945864	100945873	14792	0	-	9	17	chr9	100643612	100958544	ENSMUSG00000037286.15	+	HAVANA	ENSMUST00000041418.12	protein_coding	Stag1	protein_coding	Stag1-201
chr9	100951773	100951782	14793	0	-	17	7	chr9	100643447	100958545	ENSMUSG00000037286.15	+	HAVANA	ENSMUST00000129269.7	protein_coding	Stag1	protein_coding	Stag1-206
chr9	100951773	100951782	14793	0	-	17	7	chr9	100643612	100958544	ENSMUSG00000037286.15	+	HAVANA	ENSMUST00000041418.12	protein_coding	Stag1	protein_coding	Stag1-201
chr9	100956722	100956731	14794	0	-	124	71	chr9	100643447	100958545	ENSMUSG00000037286.15	+	HAVANA	ENSMUST00000129269.7	protein_coding	Stag1	protein_coding	Stag1-206
chr9	100956722	100956731	14794	0	-	124	71	chr9	100643612	100958544	ENSMUSG00000037286.15	+	HAVANA	ENSMUST00000041418.12	protein_coding	Stag1	protein_coding	Stag1-201
chr9	100958198	100958207	14795	0	-	23	13	chr9	100643447	100958545	ENSMUSG00000037286.15	+	HAVANA	ENSMUST00000129269.7	protein_coding	Stag1	protein_coding	Stag1-206
chr9	100958198	100958207	14795	0	-	23	13	chr9	100643612	100958544	ENSMUSG00000037286.15	+	HAVANA	ENSMUST00000041418.12	protein_coding	Stag1	protein_coding	Stag1-201
chr9	102634036	102634045	14796	0	-	14	16	chr9	102626295	102634425	ENSMUSG00000035048.13	+	HAVANA	ENSMUST00000190279.6	protein_coding	Anapc13	protein_coding	Anapc13-204
chr9	102634036	102634045	14796	0	-	14	16	chr9	102626323	102634250	ENSMUSG00000035048.13	+	HAVANA	ENSMUST00000188398.6	protein_coding	Anapc13	protein_coding	Anapc13-203
chr9	102634036	102634045	14796	0	-	14	16	chr9	102626662	102634242	ENSMUSG00000035048.13	+	HAVANA	ENSMUST00000038673.13	protein_coding	Anapc13	protein_coding	Anapc13-201
chr9	102634036	102634045	14796	0	-	14	16	chr9	102626678	102634242	ENSMUSG00000035048.13	+	HAVANA	ENSMUST00000186693.1	protein_coding	Anapc13	protein_coding	Anapc13-202
chr9	102891274	102891283	14799	0	-	121	85	chr9	102834916	102907542	ENSMUSG00000032547.12	+	HAVANA	ENSMUST00000175883.7	protein_coding	Ryk	protein_coding	Ryk-203
chr9	102891274	102891283	14799	0	-	121	85	chr9	102834971	102907953	ENSMUSG00000032547.12	+	HAVANA	ENSMUST00000035142.7	protein_coding	Ryk	protein_coding	Ryk-201
chr9	102897217	102897226	14800	0	-	78	57	chr9	102834916	102907542	ENSMUSG00000032547.12	+	HAVANA	ENSMUST00000175883.7	protein_coding	Ryk	protein_coding	Ryk-203
chr9	102897217	102897226	14800	0	-	78	57	chr9	102834971	102907953	ENSMUSG00000032547.12	+	HAVANA	ENSMUST00000035142.7	protein_coding	Ryk	protein_coding	Ryk-201
chr9	103181274	103181283	14801	0	-	14	8	chr9	103111806	103185276	ENSMUSG00000032549.7	+	HAVANA	ENSMUST00000035155.7	protein_coding	Rab6b	protein_coding	Rab6b-201
chr9	103182197	103182206	14802	0	-	13	6	chr9	103111806	103185276	ENSMUSG00000032549.7	+	HAVANA	ENSMUST00000035155.7	protein_coding	Rab6b	protein_coding	Rab6b-201
chr9	103309837	103309846	14803	0	-	39	13	chr9	103305214	103350428	ENSMUSG00000032555.10	+	HAVANA	ENSMUST00000035164.9	protein_coding	Topbp1	protein_coding	Topbp1-201
chr9	103312777	103312786	14804	0	-	11	9	chr9	103305214	103350428	ENSMUSG00000032555.10	+	HAVANA	ENSMUST00000035164.9	protein_coding	Topbp1	protein_coding	Topbp1-201
chr9	103312965	103312974	14805	0	-	39	6	chr9	103305214	103350428	ENSMUSG00000032555.10	+	HAVANA	ENSMUST00000035164.9	protein_coding	Topbp1	protein_coding	Topbp1-201
chr9	103318014	103318023	14806	0	-	13	15	chr9	103305214	103350428	ENSMUSG00000032555.10	+	HAVANA	ENSMUST00000035164.9	protein_coding	Topbp1	protein_coding	Topbp1-201
chr9	103320319	103320328	14807	0	-	14	37	chr9	103305214	103350428	ENSMUSG00000032555.10	+	HAVANA	ENSMUST00000035164.9	protein_coding	Topbp1	protein_coding	Topbp1-201
chr9	103320585	103320594	14808	0	-	75	91	chr9	103305214	103350428	ENSMUSG00000032555.10	+	HAVANA	ENSMUST00000035164.9	protein_coding	Topbp1	protein_coding	Topbp1-201
chr9	103343685	103343694	14809	0	-	18	12	chr9	103305214	103350428	ENSMUSG00000032555.10	+	HAVANA	ENSMUST00000035164.9	protein_coding	Topbp1	protein_coding	Topbp1-201
chr9	103344829	103344838	14810	0	-	71	28	chr9	103305214	103350428	ENSMUSG00000032555.10	+	HAVANA	ENSMUST00000035164.9	protein_coding	Topbp1	protein_coding	Topbp1-201
chr9	103350201	103350210	14811	0	-	27	15	chr9	103305214	103350428	ENSMUSG00000032555.10	+	HAVANA	ENSMUST00000035164.9	protein_coding	Topbp1	protein_coding	Topbp1-201
chr9	105075184	105075193	14812	0	-	13	6	chr9	105053238	105076472	ENSMUSG00000032563.16	+	HAVANA	ENSMUST00000149243.7	protein_coding	Mrpl3	protein_coding	Mrpl3-205
chr9	105075184	105075193	14812	0	-	13	6	chr9	105053238	105079888	ENSMUSG00000032563.16	+	HAVANA	ENSMUST00000035177.14	protein_coding	Mrpl3	protein_coding	Mrpl3-201
chr9	105075184	105075193	14812	0	-	13	6	chr9	105064804	105088286	ENSMUSG00000111044.1	-	HAVANA	ENSMUST00000213142.1	antisense_RNA	AC117688.1	antisense_RNA	AC117688.1-201
chr9	105075236	105075245	14813	0	-	10	6	chr9	105053238	105076472	ENSMUSG00000032563.16	+	HAVANA	ENSMUST00000149243.7	protein_coding	Mrpl3	protein_coding	Mrpl3-205
chr9	105075236	105075245	14813	0	-	10	6	chr9	105053238	105079888	ENSMUSG00000032563.16	+	HAVANA	ENSMUST00000035177.14	protein_coding	Mrpl3	protein_coding	Mrpl3-201
chr9	105075236	105075245	14813	0	-	10	6	chr9	105064804	105088286	ENSMUSG00000111044.1	-	HAVANA	ENSMUST00000213142.1	antisense_RNA	AC117688.1	antisense_RNA	AC117688.1-201
chr9	105077224	105077233	14814	0	-	14	36	chr9	105053238	105079888	ENSMUSG00000032563.16	+	HAVANA	ENSMUST00000035177.14	protein_coding	Mrpl3	protein_coding	Mrpl3-201
chr9	105077224	105077233	14814	0	-	14	36	chr9	105064804	105088286	ENSMUSG00000111044.1	-	HAVANA	ENSMUST00000213142.1	antisense_RNA	AC117688.1	antisense_RNA	AC117688.1-201
chr9	105395454	105395463	14815	0	-	17	6	chr9	105395391	105405758	ENSMUSG00000032567.15	+	HAVANA	ENSMUST00000035181.9	protein_coding	Aste1	protein_coding	Aste1-201
chr9	105395454	105395463	14815	0	-	17	6	chr9	105395414	105405467	ENSMUSG00000032567.15	+	HAVANA	ENSMUST00000123807.7	protein_coding	Aste1	protein_coding	Aste1-202
chr9	105395454	105395463	14815	0	-	17	6	chr9	105162155	105395524	ENSMUSG00000035032.12	-	HAVANA	ENSMUST00000038648.10	protein_coding	Nek11	protein_coding	Nek11-201
chr9	105396645	105396654	14816	0	-	41	8	chr9	105395391	105405758	ENSMUSG00000032567.15	+	HAVANA	ENSMUST00000035181.9	protein_coding	Aste1	protein_coding	Aste1-201
chr9	105396645	105396654	14816	0	-	41	8	chr9	105395414	105405467	ENSMUSG00000032567.15	+	HAVANA	ENSMUST00000123807.7	protein_coding	Aste1	protein_coding	Aste1-202
chr9	105396645	105396654	14816	0	-	41	8	chr9	105395806	105405173	ENSMUSG00000032567.15	+	HAVANA	ENSMUST00000176940.2	protein_coding	Aste1	protein_coding	Aste1-207
chr9	105397106	105397115	14817	0	-	13	19	chr9	105395391	105405758	ENSMUSG00000032567.15	+	HAVANA	ENSMUST00000035181.9	protein_coding	Aste1	protein_coding	Aste1-201
chr9	105397106	105397115	14817	0	-	13	19	chr9	105395414	105405467	ENSMUSG00000032567.15	+	HAVANA	ENSMUST00000123807.7	protein_coding	Aste1	protein_coding	Aste1-202
chr9	105397106	105397115	14817	0	-	13	19	chr9	105395806	105405173	ENSMUSG00000032567.15	+	HAVANA	ENSMUST00000176940.2	protein_coding	Aste1	protein_coding	Aste1-207
chr9	105403580	105403589	14818	0	-	9	11	chr9	105401474	105405758	ENSMUSG00000032567.15	+	ENSEMBL	ENSMUST00000167674.1	protein_coding	Aste1	protein_coding	Aste1-204
chr9	105403580	105403589	14818	0	-	9	11	chr9	105395391	105405758	ENSMUSG00000032567.15	+	HAVANA	ENSMUST00000035181.9	protein_coding	Aste1	protein_coding	Aste1-201
chr9	105403580	105403589	14818	0	-	9	11	chr9	105395414	105405467	ENSMUSG00000032567.15	+	HAVANA	ENSMUST00000123807.7	protein_coding	Aste1	protein_coding	Aste1-202
chr9	105403580	105403589	14818	0	-	9	11	chr9	105395806	105405173	ENSMUSG00000032567.15	+	HAVANA	ENSMUST00000176940.2	protein_coding	Aste1	protein_coding	Aste1-207
chr9	105403580	105403589	14818	0	-	9	11	chr9	105403545	105494420	ENSMUSG00000032570.17	-	HAVANA	ENSMUST00000177074.7	protein_coding	Atp2c1	protein_coding	Atp2c1-216
chr9	105403580	105403589	14818	0	-	9	11	chr9	105403538	105521147	ENSMUSG00000032570.17	-	HAVANA	ENSMUST00000176770.7	protein_coding	Atp2c1	protein_coding	Atp2c1-212
chr9	106189440	106189449	14819	0	-	24	40	chr9	106170927	106191139	ENSMUSG00000020257.13	+	HAVANA	ENSMUST00000020490.12	protein_coding	Wdr82	protein_coding	Wdr82-201
chr9	106189959	106189968	14820	0	-	24	12	chr9	106170927	106191139	ENSMUSG00000020257.13	+	HAVANA	ENSMUST00000020490.12	protein_coding	Wdr82	protein_coding	Wdr82-201
chr9	106190515	106190524	14821	0	-	59	64	chr9	106170927	106191139	ENSMUSG00000020257.13	+	HAVANA	ENSMUST00000020490.12	protein_coding	Wdr82	protein_coding	Wdr82-201
chr9	106190848	106190857	14822	0	-	28	28	chr9	106170927	106191139	ENSMUSG00000020257.13	+	HAVANA	ENSMUST00000020490.12	protein_coding	Wdr82	protein_coding	Wdr82-201
chr9	106190859	106190868	14823	0	-	26	19	chr9	106170927	106191139	ENSMUSG00000020257.13	+	HAVANA	ENSMUST00000020490.12	protein_coding	Wdr82	protein_coding	Wdr82-201
chr9	106329949	106329958	14824	0	-	15	15	chr9	106309943	106335833	ENSMUSG00000099879.1	-	HAVANA	ENSMUST00000185808.1	antisense_RNA	Gm29123	antisense_RNA	Gm29123-201
chr9	106329949	106329958	14824	0	-	15	15	chr9	106281060	106350521	ENSMUSG00000023345.17	+	HAVANA	ENSMUST00000072206.13	protein_coding	Poc1a	protein_coding	Poc1a-201
chr9	106329949	106329958	14824	0	-	15	15	chr9	106281379	106349892	ENSMUSG00000023345.17	+	HAVANA	ENSMUST00000191434.1	protein_coding	Poc1a	protein_coding	Poc1a-205
chr9	106329949	106329958	14824	0	-	15	15	chr9	106281581	106349865	ENSMUSG00000023345.17	+	HAVANA	ENSMUST00000216228.1	protein_coding	Poc1a	protein_coding	Poc1a-209
chr9	106329949	106329958	14824	0	-	15	15	chr9	106281609	106349876	ENSMUSG00000023345.17	+	HAVANA	ENSMUST00000217213.1	protein_coding	Poc1a	protein_coding	Poc1a-211
chr9	106330006	106330015	14825	0	-	17	7	chr9	106309943	106335833	ENSMUSG00000099879.1	-	HAVANA	ENSMUST00000185808.1	antisense_RNA	Gm29123	antisense_RNA	Gm29123-201
chr9	106330006	106330015	14825	0	-	17	7	chr9	106281060	106350521	ENSMUSG00000023345.17	+	HAVANA	ENSMUST00000072206.13	protein_coding	Poc1a	protein_coding	Poc1a-201
chr9	106330006	106330015	14825	0	-	17	7	chr9	106281379	106349892	ENSMUSG00000023345.17	+	HAVANA	ENSMUST00000191434.1	protein_coding	Poc1a	protein_coding	Poc1a-205
chr9	106330006	106330015	14825	0	-	17	7	chr9	106281581	106349865	ENSMUSG00000023345.17	+	HAVANA	ENSMUST00000216228.1	protein_coding	Poc1a	protein_coding	Poc1a-209
chr9	106330006	106330015	14825	0	-	17	7	chr9	106281609	106349876	ENSMUSG00000023345.17	+	HAVANA	ENSMUST00000217213.1	protein_coding	Poc1a	protein_coding	Poc1a-211
chr9	106829083	106829092	14826	0	-	63	57	chr9	106829068	106880438	ENSMUSG00000040325.16	+	HAVANA	ENSMUST00000055009.14	protein_coding	Vprbp	protein_coding	Vprbp-201
chr9	106829083	106829092	14826	0	-	63	57	chr9	106829068	106880992	ENSMUSG00000040325.16	+	HAVANA	ENSMUST00000161758.2	protein_coding	Vprbp	protein_coding	Vprbp-203
chr9	106829083	106829092	14826	0	-	63	57	chr9	106821873	106880443	ENSMUSG00000040325.16	+	HAVANA	ENSMUST00000159645.7	protein_coding	Vprbp	protein_coding	Vprbp-202
chr9	106846671	106846680	14827	0	-	42	15	chr9	106829068	106880438	ENSMUSG00000040325.16	+	HAVANA	ENSMUST00000055009.14	protein_coding	Vprbp	protein_coding	Vprbp-201
chr9	106846671	106846680	14827	0	-	42	15	chr9	106829068	106880992	ENSMUSG00000040325.16	+	HAVANA	ENSMUST00000161758.2	protein_coding	Vprbp	protein_coding	Vprbp-203
chr9	106846671	106846680	14827	0	-	42	15	chr9	106821873	106880443	ENSMUSG00000040325.16	+	HAVANA	ENSMUST00000159645.7	protein_coding	Vprbp	protein_coding	Vprbp-202
chr9	106858526	106858535	14828	0	-	10	11	chr9	106829068	106880438	ENSMUSG00000040325.16	+	HAVANA	ENSMUST00000055009.14	protein_coding	Vprbp	protein_coding	Vprbp-201
chr9	106858526	106858535	14828	0	-	10	11	chr9	106829068	106880992	ENSMUSG00000040325.16	+	HAVANA	ENSMUST00000161758.2	protein_coding	Vprbp	protein_coding	Vprbp-203
chr9	106858526	106858535	14828	0	-	10	11	chr9	106821873	106880443	ENSMUSG00000040325.16	+	HAVANA	ENSMUST00000159645.7	protein_coding	Vprbp	protein_coding	Vprbp-202
chr9	106858824	106858833	14829	0	-	22	19	chr9	106829068	106880438	ENSMUSG00000040325.16	+	HAVANA	ENSMUST00000055009.14	protein_coding	Vprbp	protein_coding	Vprbp-201
chr9	106858824	106858833	14829	0	-	22	19	chr9	106829068	106880992	ENSMUSG00000040325.16	+	HAVANA	ENSMUST00000161758.2	protein_coding	Vprbp	protein_coding	Vprbp-203
chr9	106858824	106858833	14829	0	-	22	19	chr9	106821873	106880443	ENSMUSG00000040325.16	+	HAVANA	ENSMUST00000159645.7	protein_coding	Vprbp	protein_coding	Vprbp-202
chr9	106865618	106865627	14830	0	-	25	6	chr9	106829068	106880438	ENSMUSG00000040325.16	+	HAVANA	ENSMUST00000055009.14	protein_coding	Vprbp	protein_coding	Vprbp-201
chr9	106865618	106865627	14830	0	-	25	6	chr9	106829068	106880992	ENSMUSG00000040325.16	+	HAVANA	ENSMUST00000161758.2	protein_coding	Vprbp	protein_coding	Vprbp-203
chr9	106865618	106865627	14830	0	-	25	6	chr9	106821873	106880443	ENSMUSG00000040325.16	+	HAVANA	ENSMUST00000159645.7	protein_coding	Vprbp	protein_coding	Vprbp-202
chr9	106874224	106874233	14831	0	-	47	36	chr9	106829068	106880438	ENSMUSG00000040325.16	+	HAVANA	ENSMUST00000055009.14	protein_coding	Vprbp	protein_coding	Vprbp-201
chr9	106874224	106874233	14831	0	-	47	36	chr9	106829068	106880992	ENSMUSG00000040325.16	+	HAVANA	ENSMUST00000161758.2	protein_coding	Vprbp	protein_coding	Vprbp-203
chr9	106874224	106874233	14831	0	-	47	36	chr9	106821873	106880443	ENSMUSG00000040325.16	+	HAVANA	ENSMUST00000159645.7	protein_coding	Vprbp	protein_coding	Vprbp-202
chr9	106879943	106879952	14832	0	-	61	9	chr9	106829068	106880438	ENSMUSG00000040325.16	+	HAVANA	ENSMUST00000055009.14	protein_coding	Vprbp	protein_coding	Vprbp-201
chr9	106879943	106879952	14832	0	-	61	9	chr9	106829068	106880992	ENSMUSG00000040325.16	+	HAVANA	ENSMUST00000161758.2	protein_coding	Vprbp	protein_coding	Vprbp-203
chr9	106879943	106879952	14832	0	-	61	9	chr9	106821873	106880443	ENSMUSG00000040325.16	+	HAVANA	ENSMUST00000159645.7	protein_coding	Vprbp	protein_coding	Vprbp-202
chr9	106880157	106880166	14833	0	-	53	44	chr9	106829068	106880438	ENSMUSG00000040325.16	+	HAVANA	ENSMUST00000055009.14	protein_coding	Vprbp	protein_coding	Vprbp-201
chr9	106880157	106880166	14833	0	-	53	44	chr9	106829068	106880992	ENSMUSG00000040325.16	+	HAVANA	ENSMUST00000161758.2	protein_coding	Vprbp	protein_coding	Vprbp-203
chr9	106880157	106880166	14833	0	-	53	44	chr9	106821873	106880443	ENSMUSG00000040325.16	+	HAVANA	ENSMUST00000159645.7	protein_coding	Vprbp	protein_coding	Vprbp-202
chr9	106880336	106880345	14834	0	-	32	15	chr9	106829068	106880438	ENSMUSG00000040325.16	+	HAVANA	ENSMUST00000055009.14	protein_coding	Vprbp	protein_coding	Vprbp-201
chr9	106880336	106880345	14834	0	-	32	15	chr9	106829068	106880992	ENSMUSG00000040325.16	+	HAVANA	ENSMUST00000161758.2	protein_coding	Vprbp	protein_coding	Vprbp-203
chr9	106880336	106880345	14834	0	-	32	15	chr9	106821873	106880443	ENSMUSG00000040325.16	+	HAVANA	ENSMUST00000159645.7	protein_coding	Vprbp	protein_coding	Vprbp-202
chr9	106880720	106880729	14835	0	-	163	171	chr9	106829068	106880992	ENSMUSG00000040325.16	+	HAVANA	ENSMUST00000161758.2	protein_coding	Vprbp	protein_coding	Vprbp-203
chr9	106880764	106880773	14836	0	-	250	173	chr9	106829068	106880992	ENSMUSG00000040325.16	+	HAVANA	ENSMUST00000161758.2	protein_coding	Vprbp	protein_coding	Vprbp-203
chr9	107565133	107565142	14837	0	-	26	9	chr9	107562849	107568415	ENSMUSG00000097099.2	-	HAVANA	ENSMUST00000181099.1	antisense_RNA	Gm9917	antisense_RNA	Gm9917-202
chr9	107565133	107565142	14837	0	-	26	9	chr9	107563254	107566112	ENSMUSG00000010054.4	+	HAVANA	ENSMUST00000010198.4	protein_coding	Tusc2	protein_coding	Tusc2-201
chr9	107565133	107565142	14837	0	-	26	9	chr9	107558808	107568412	ENSMUSG00000097099.2	-	HAVANA	ENSMUST00000180865.2	antisense_RNA	Gm9917	antisense_RNA	Gm9917-201
chr9	108336837	108336846	14838	0	-	34	23	chr9	108306128	108337934	ENSMUSG00000007815.13	+	HAVANA	ENSMUST00000007959.13	protein_coding	Rhoa	protein_coding	Rhoa-201
chr9	108336894	108336903	14839	0	-	21	25	chr9	108306128	108337934	ENSMUSG00000007815.13	+	HAVANA	ENSMUST00000007959.13	protein_coding	Rhoa	protein_coding	Rhoa-201
chr9	108373632	108373641	14840	0	-	11	7	chr9	108347852	108392545	ENSMUSG00000032612.14	+	HAVANA	ENSMUST00000035237.11	protein_coding	Usp4	protein_coding	Usp4-201
chr9	108373632	108373641	14840	0	-	11	7	chr9	108347912	108392520	ENSMUSG00000032612.14	+	HAVANA	ENSMUST00000194959.5	protein_coding	Usp4	protein_coding	Usp4-209
chr9	108514180	108514189	14841	0	-	50	27	chr9	108507705	108515941	ENSMUSG00000032604.16	+	HAVANA	ENSMUST00000006838.15	protein_coding	Qars	protein_coding	Qars-201
chr9	108514180	108514189	14841	0	-	50	27	chr9	108508059	108515941	ENSMUSG00000032604.16	+	HAVANA	ENSMUST00000134939.8	protein_coding	Qars	protein_coding	Qars-203
chr9	108515911	108515920	14842	0	-	70	38	chr9	108507705	108515941	ENSMUSG00000032604.16	+	HAVANA	ENSMUST00000006838.15	protein_coding	Qars	protein_coding	Qars-201
chr9	108515911	108515920	14842	0	-	70	38	chr9	108508059	108515941	ENSMUSG00000032604.16	+	HAVANA	ENSMUST00000134939.8	protein_coding	Qars	protein_coding	Qars-203
chr9	108559773	108559782	14843	0	-	50	31	chr9	108517109	108559992	ENSMUSG00000006673.14	+	HAVANA	ENSMUST00000112155.8	protein_coding	Qrich1	protein_coding	Qrich1-202
chr9	108559773	108559782	14843	0	-	50	31	chr9	108517113	108560163	ENSMUSG00000006673.14	+	HAVANA	ENSMUST00000006851.14	protein_coding	Qrich1	protein_coding	Qrich1-201
chr9	108563494	108563503	14844	0	-	20	11	chr9	108560285	108565584	ENSMUSG00000062867.13	+	HAVANA	ENSMUST00000081111.13	protein_coding	Impdh2	protein_coding	Impdh2-201
chr9	109881513	109881522	14847	0	-	9	14	chr9	109875578	109893895	ENSMUSG00000032477.13	+	HAVANA	ENSMUST00000094324.7	protein_coding	Cdc25a	protein_coding	Cdc25a-201
chr9	109881513	109881522	14847	0	-	9	14	chr9	109876305	109892647	ENSMUSG00000032477.13	+	HAVANA	ENSMUST00000198308.4	protein_coding	Cdc25a	protein_coding	Cdc25a-204
chr9	109892109	109892118	14848	0	-	13	17	chr9	109875578	109893895	ENSMUSG00000032477.13	+	HAVANA	ENSMUST00000094324.7	protein_coding	Cdc25a	protein_coding	Cdc25a-201
chr9	109892109	109892118	14848	0	-	13	17	chr9	109876305	109892647	ENSMUSG00000032477.13	+	HAVANA	ENSMUST00000198308.4	protein_coding	Cdc25a	protein_coding	Cdc25a-204
chr9	109892557	109892566	14849	0	-	98	58	chr9	109875578	109893895	ENSMUSG00000032477.13	+	HAVANA	ENSMUST00000094324.7	protein_coding	Cdc25a	protein_coding	Cdc25a-201
chr9	109892557	109892566	14849	0	-	98	58	chr9	109876305	109892647	ENSMUSG00000032477.13	+	HAVANA	ENSMUST00000198308.4	protein_coding	Cdc25a	protein_coding	Cdc25a-204
chr9	109893021	109893030	14850	0	-	90	117	chr9	109875578	109893895	ENSMUSG00000032477.13	+	HAVANA	ENSMUST00000094324.7	protein_coding	Cdc25a	protein_coding	Cdc25a-201
chr9	109893335	109893344	14851	0	-	36	27	chr9	109875578	109893895	ENSMUSG00000032477.13	+	HAVANA	ENSMUST00000094324.7	protein_coding	Cdc25a	protein_coding	Cdc25a-201
chr9	110132289	110132298	14852	0	-	20	25	chr9	110132036	110184303	ENSMUSG00000032481.16	+	HAVANA	ENSMUST00000197480.4	protein_coding	Smarcc1	protein_coding	Smarcc1-203
chr9	110132289	110132298	14852	0	-	20	25	chr9	110131979	110240178	ENSMUSG00000032481.16	+	HAVANA	ENSMUST00000088716.11	protein_coding	Smarcc1	protein_coding	Smarcc1-201
chr9	110132289	110132298	14852	0	-	20	25	chr9	110132036	110235291	ENSMUSG00000032481.16	+	HAVANA	ENSMUST00000197984.4	protein_coding	Smarcc1	protein_coding	Smarcc1-204
chr9	110132289	110132298	14852	0	-	20	25	chr9	110132036	110240178	ENSMUSG00000032481.16	+	HAVANA	ENSMUST00000199896.1	protein_coding	Smarcc1	protein_coding	Smarcc1-207
chr9	110167700	110167709	14853	0	-	39	6	chr9	110132036	110184303	ENSMUSG00000032481.16	+	HAVANA	ENSMUST00000197480.4	protein_coding	Smarcc1	protein_coding	Smarcc1-203
chr9	110167700	110167709	14853	0	-	39	6	chr9	110131979	110240178	ENSMUSG00000032481.16	+	HAVANA	ENSMUST00000088716.11	protein_coding	Smarcc1	protein_coding	Smarcc1-201
chr9	110167700	110167709	14853	0	-	39	6	chr9	110132036	110235291	ENSMUSG00000032481.16	+	HAVANA	ENSMUST00000197984.4	protein_coding	Smarcc1	protein_coding	Smarcc1-204
chr9	110167700	110167709	14853	0	-	39	6	chr9	110132036	110240178	ENSMUSG00000032481.16	+	HAVANA	ENSMUST00000199896.1	protein_coding	Smarcc1	protein_coding	Smarcc1-207
chr9	110182935	110182944	14854	0	-	39	37	chr9	110132036	110184303	ENSMUSG00000032481.16	+	HAVANA	ENSMUST00000197480.4	protein_coding	Smarcc1	protein_coding	Smarcc1-203
chr9	110182935	110182944	14854	0	-	39	37	chr9	110131979	110240178	ENSMUSG00000032481.16	+	HAVANA	ENSMUST00000088716.11	protein_coding	Smarcc1	protein_coding	Smarcc1-201
chr9	110182935	110182944	14854	0	-	39	37	chr9	110132036	110235291	ENSMUSG00000032481.16	+	HAVANA	ENSMUST00000197984.4	protein_coding	Smarcc1	protein_coding	Smarcc1-204
chr9	110182935	110182944	14854	0	-	39	37	chr9	110132036	110240178	ENSMUSG00000032481.16	+	HAVANA	ENSMUST00000199896.1	protein_coding	Smarcc1	protein_coding	Smarcc1-207
chr9	110183864	110183873	14855	0	-	35	48	chr9	110132036	110184303	ENSMUSG00000032481.16	+	HAVANA	ENSMUST00000197480.4	protein_coding	Smarcc1	protein_coding	Smarcc1-203
chr9	110183864	110183873	14855	0	-	35	48	chr9	110131979	110240178	ENSMUSG00000032481.16	+	HAVANA	ENSMUST00000088716.11	protein_coding	Smarcc1	protein_coding	Smarcc1-201
chr9	110183864	110183873	14855	0	-	35	48	chr9	110132036	110235291	ENSMUSG00000032481.16	+	HAVANA	ENSMUST00000197984.4	protein_coding	Smarcc1	protein_coding	Smarcc1-204
chr9	110183864	110183873	14855	0	-	35	48	chr9	110132036	110240178	ENSMUSG00000032481.16	+	HAVANA	ENSMUST00000199896.1	protein_coding	Smarcc1	protein_coding	Smarcc1-207
chr9	110186758	110186767	14856	0	-	83	69	chr9	110131979	110240178	ENSMUSG00000032481.16	+	HAVANA	ENSMUST00000088716.11	protein_coding	Smarcc1	protein_coding	Smarcc1-201
chr9	110186758	110186767	14856	0	-	83	69	chr9	110132036	110235291	ENSMUSG00000032481.16	+	HAVANA	ENSMUST00000197984.4	protein_coding	Smarcc1	protein_coding	Smarcc1-204
chr9	110186758	110186767	14856	0	-	83	69	chr9	110132036	110240178	ENSMUSG00000032481.16	+	HAVANA	ENSMUST00000199896.1	protein_coding	Smarcc1	protein_coding	Smarcc1-207
chr9	110187888	110187897	14857	0	-	35	45	chr9	110131979	110240178	ENSMUSG00000032481.16	+	HAVANA	ENSMUST00000088716.11	protein_coding	Smarcc1	protein_coding	Smarcc1-201
chr9	110187888	110187897	14857	0	-	35	45	chr9	110132036	110235291	ENSMUSG00000032481.16	+	HAVANA	ENSMUST00000197984.4	protein_coding	Smarcc1	protein_coding	Smarcc1-204
chr9	110187888	110187897	14857	0	-	35	45	chr9	110132036	110240178	ENSMUSG00000032481.16	+	HAVANA	ENSMUST00000199896.1	protein_coding	Smarcc1	protein_coding	Smarcc1-207
chr9	110187987	110187996	14858	0	-	25	45	chr9	110131979	110240178	ENSMUSG00000032481.16	+	HAVANA	ENSMUST00000088716.11	protein_coding	Smarcc1	protein_coding	Smarcc1-201
chr9	110187987	110187996	14858	0	-	25	45	chr9	110132036	110235291	ENSMUSG00000032481.16	+	HAVANA	ENSMUST00000197984.4	protein_coding	Smarcc1	protein_coding	Smarcc1-204
chr9	110187987	110187996	14858	0	-	25	45	chr9	110132036	110240178	ENSMUSG00000032481.16	+	HAVANA	ENSMUST00000199896.1	protein_coding	Smarcc1	protein_coding	Smarcc1-207
chr9	110190947	110190956	14859	0	-	15	26	chr9	110131979	110240178	ENSMUSG00000032481.16	+	HAVANA	ENSMUST00000088716.11	protein_coding	Smarcc1	protein_coding	Smarcc1-201
chr9	110190947	110190956	14859	0	-	15	26	chr9	110132036	110235291	ENSMUSG00000032481.16	+	HAVANA	ENSMUST00000197984.4	protein_coding	Smarcc1	protein_coding	Smarcc1-204
chr9	110190947	110190956	14859	0	-	15	26	chr9	110132036	110240178	ENSMUSG00000032481.16	+	HAVANA	ENSMUST00000199896.1	protein_coding	Smarcc1	protein_coding	Smarcc1-207
chr9	110196393	110196402	14860	0	-	30	15	chr9	110131979	110240178	ENSMUSG00000032481.16	+	HAVANA	ENSMUST00000088716.11	protein_coding	Smarcc1	protein_coding	Smarcc1-201
chr9	110196393	110196402	14860	0	-	30	15	chr9	110132036	110235291	ENSMUSG00000032481.16	+	HAVANA	ENSMUST00000197984.4	protein_coding	Smarcc1	protein_coding	Smarcc1-204
chr9	110196393	110196402	14860	0	-	30	15	chr9	110132036	110240178	ENSMUSG00000032481.16	+	HAVANA	ENSMUST00000199896.1	protein_coding	Smarcc1	protein_coding	Smarcc1-207
chr9	110234948	110234957	14861	0	-	13	31	chr9	110131979	110240178	ENSMUSG00000032481.16	+	HAVANA	ENSMUST00000088716.11	protein_coding	Smarcc1	protein_coding	Smarcc1-201
chr9	110234948	110234957	14861	0	-	13	31	chr9	110132036	110235291	ENSMUSG00000032481.16	+	HAVANA	ENSMUST00000197984.4	protein_coding	Smarcc1	protein_coding	Smarcc1-204
chr9	110234948	110234957	14861	0	-	13	31	chr9	110132036	110240178	ENSMUSG00000032481.16	+	HAVANA	ENSMUST00000199896.1	protein_coding	Smarcc1	protein_coding	Smarcc1-207
chr9	110238195	110238204	14862	0	-	17	17	chr9	110131979	110240178	ENSMUSG00000032481.16	+	HAVANA	ENSMUST00000088716.11	protein_coding	Smarcc1	protein_coding	Smarcc1-201
chr9	110238195	110238204	14862	0	-	17	17	chr9	110132036	110240178	ENSMUSG00000032481.16	+	HAVANA	ENSMUST00000199896.1	protein_coding	Smarcc1	protein_coding	Smarcc1-207
chr9	110238469	110238478	14863	0	-	46	32	chr9	110131979	110240178	ENSMUSG00000032481.16	+	HAVANA	ENSMUST00000088716.11	protein_coding	Smarcc1	protein_coding	Smarcc1-201
chr9	110238469	110238478	14863	0	-	46	32	chr9	110132036	110240178	ENSMUSG00000032481.16	+	HAVANA	ENSMUST00000199896.1	protein_coding	Smarcc1	protein_coding	Smarcc1-207
chr9	110238852	110238861	14864	0	-	27	13	chr9	110131979	110240178	ENSMUSG00000032481.16	+	HAVANA	ENSMUST00000088716.11	protein_coding	Smarcc1	protein_coding	Smarcc1-201
chr9	110238852	110238861	14864	0	-	27	13	chr9	110132036	110240178	ENSMUSG00000032481.16	+	HAVANA	ENSMUST00000199896.1	protein_coding	Smarcc1	protein_coding	Smarcc1-207
chr9	110240175	110240184	14865	0	-	22	23	chr9	110131979	110240178	ENSMUSG00000032481.16	+	HAVANA	ENSMUST00000088716.11	protein_coding	Smarcc1	protein_coding	Smarcc1-201
chr9	110240175	110240184	14865	0	-	22	23	chr9	110132036	110240178	ENSMUSG00000032481.16	+	HAVANA	ENSMUST00000199896.1	protein_coding	Smarcc1	protein_coding	Smarcc1-207
chr9	110374561	110374570	14866	0	-	10	9	chr9	110372047	110375430	ENSMUSG00000091102.1	-	HAVANA	ENSMUST00000168137.1	TEC	5830462I19Rik	TEC	5830462I19Rik-201
chr9	110374561	110374570	14866	0	-	10	9	chr9	110333355	110384950	ENSMUSG00000032485.14	+	HAVANA	ENSMUST00000098350.9	protein_coding	Scap	protein_coding	Scap-201
chr9	110547419	110547428	14867	0	-	22	19	chr9	110532596	110618633	ENSMUSG00000044791.16	+	HAVANA	ENSMUST00000153838.7	protein_coding	Setd2	protein_coding	Setd2-201
chr9	110547626	110547635	14868	0	-	36	29	chr9	110532596	110618633	ENSMUSG00000044791.16	+	HAVANA	ENSMUST00000153838.7	protein_coding	Setd2	protein_coding	Setd2-201
chr9	110548752	110548761	14869	0	-	62	58	chr9	110532596	110618633	ENSMUSG00000044791.16	+	HAVANA	ENSMUST00000153838.7	protein_coding	Setd2	protein_coding	Setd2-201
chr9	110549165	110549174	14870	0	-	79	48	chr9	110532596	110618633	ENSMUSG00000044791.16	+	HAVANA	ENSMUST00000153838.7	protein_coding	Setd2	protein_coding	Setd2-201
chr9	110549402	110549411	14871	0	-	39	22	chr9	110532596	110618633	ENSMUSG00000044791.16	+	HAVANA	ENSMUST00000153838.7	protein_coding	Setd2	protein_coding	Setd2-201
chr9	110550333	110550342	14872	0	-	39	20	chr9	110532596	110618633	ENSMUSG00000044791.16	+	HAVANA	ENSMUST00000153838.7	protein_coding	Setd2	protein_coding	Setd2-201
chr9	110551163	110551172	14873	0	-	38	22	chr9	110532596	110618633	ENSMUSG00000044791.16	+	HAVANA	ENSMUST00000153838.7	protein_coding	Setd2	protein_coding	Setd2-201
chr9	110551361	110551370	14874	0	-	30	10	chr9	110532596	110618633	ENSMUSG00000044791.16	+	HAVANA	ENSMUST00000153838.7	protein_coding	Setd2	protein_coding	Setd2-201
chr9	110594475	110594484	14875	0	-	21	18	chr9	110532596	110618633	ENSMUSG00000044791.16	+	HAVANA	ENSMUST00000153838.7	protein_coding	Setd2	protein_coding	Setd2-201
chr9	110599212	110599221	14876	0	-	22	15	chr9	110532596	110618633	ENSMUSG00000044791.16	+	HAVANA	ENSMUST00000153838.7	protein_coding	Setd2	protein_coding	Setd2-201
chr9	110602255	110602264	14877	0	-	12	13	chr9	110532596	110618633	ENSMUSG00000044791.16	+	HAVANA	ENSMUST00000153838.7	protein_coding	Setd2	protein_coding	Setd2-201
chr9	110604221	110604230	14878	0	-	23	12	chr9	110532596	110618633	ENSMUSG00000044791.16	+	HAVANA	ENSMUST00000153838.7	protein_coding	Setd2	protein_coding	Setd2-201
chr9	110617912	110617921	14879	0	-	28	12	chr9	110532596	110618633	ENSMUSG00000044791.16	+	HAVANA	ENSMUST00000153838.7	protein_coding	Setd2	protein_coding	Setd2-201
chr9	110618165	110618174	14880	0	-	28	7	chr9	110532596	110618633	ENSMUSG00000044791.16	+	HAVANA	ENSMUST00000153838.7	protein_coding	Setd2	protein_coding	Setd2-201
chr9	110618225	110618234	14881	0	-	50	21	chr9	110532596	110618633	ENSMUSG00000044791.16	+	HAVANA	ENSMUST00000153838.7	protein_coding	Setd2	protein_coding	Setd2-201
chr9	111273961	111273970	14882	0	-	21	27	chr9	111271928	111279089	ENSMUSG00000046785.8	+	HAVANA	ENSMUST00000135807.1	protein_coding	Epm2aip1	protein_coding	Epm2aip1-202
chr9	111273961	111273970	14882	0	-	21	27	chr9	111271944	111279093	ENSMUSG00000046785.8	+	HAVANA	ENSMUST00000060711.7	protein_coding	Epm2aip1	protein_coding	Epm2aip1-201
chr9	111274350	111274359	14883	0	-	17	19	chr9	111271928	111279089	ENSMUSG00000046785.8	+	HAVANA	ENSMUST00000135807.1	protein_coding	Epm2aip1	protein_coding	Epm2aip1-202
chr9	111274350	111274359	14883	0	-	17	19	chr9	111271944	111279093	ENSMUSG00000046785.8	+	HAVANA	ENSMUST00000060711.7	protein_coding	Epm2aip1	protein_coding	Epm2aip1-201
chr9	111274598	111274607	14884	0	-	12	20	chr9	111271928	111279089	ENSMUSG00000046785.8	+	HAVANA	ENSMUST00000135807.1	protein_coding	Epm2aip1	protein_coding	Epm2aip1-202
chr9	111274598	111274607	14884	0	-	12	20	chr9	111271944	111279093	ENSMUSG00000046785.8	+	HAVANA	ENSMUST00000060711.7	protein_coding	Epm2aip1	protein_coding	Epm2aip1-201
chr9	111326795	111326804	14885	0	-	10	16	chr9	111311738	111395775	ENSMUSG00000062296.8	+	HAVANA	ENSMUST00000078626.7	protein_coding	Trank1	protein_coding	Trank1-201
chr9	111330811	111330820	14886	0	-	13	14	chr9	111311738	111395775	ENSMUSG00000062296.8	+	HAVANA	ENSMUST00000078626.7	protein_coding	Trank1	protein_coding	Trank1-201
chr9	111366223	111366232	14887	0	-	91	58	chr9	111311738	111395775	ENSMUSG00000062296.8	+	HAVANA	ENSMUST00000078626.7	protein_coding	Trank1	protein_coding	Trank1-201
chr9	113741710	113741719	14888	0	-	46	79	chr9	113741472	113918797	ENSMUSG00000033392.16	+	HAVANA	ENSMUST00000213663.1	protein_coding	Clasp2	protein_coding	Clasp2-204
chr9	113741710	113741719	14888	0	-	46	79	chr9	113741511	113842897	ENSMUSG00000033392.16	+	HAVANA	ENSMUST00000216817.1	protein_coding	Clasp2	protein_coding	Clasp2-211
chr9	113847820	113847829	14889	0	-	17	16	chr9	113741472	113918797	ENSMUSG00000033392.16	+	HAVANA	ENSMUST00000213663.1	protein_coding	Clasp2	protein_coding	Clasp2-204
chr9	113847820	113847829	14889	0	-	17	16	chr9	113812585	113919682	ENSMUSG00000033392.16	+	HAVANA	ENSMUST00000111838.9	protein_coding	Clasp2	protein_coding	Clasp2-201
chr9	113847820	113847829	14889	0	-	17	16	chr9	113812597	113918190	ENSMUSG00000033392.16	+	HAVANA	ENSMUST00000166734.9	protein_coding	Clasp2	protein_coding	Clasp2-203
chr9	113847820	113847829	14889	0	-	17	16	chr9	113812597	113918190	ENSMUSG00000033392.16	+	HAVANA	ENSMUST00000214522.1	protein_coding	Clasp2	protein_coding	Clasp2-207
chr9	113847820	113847829	14889	0	-	17	16	chr9	113812599	113918136	ENSMUSG00000033392.16	+	HAVANA	ENSMUST00000163895.2	protein_coding	Clasp2	protein_coding	Clasp2-202
chr9	113872809	113872818	14890	0	-	15	13	chr9	113741472	113918797	ENSMUSG00000033392.16	+	HAVANA	ENSMUST00000213663.1	protein_coding	Clasp2	protein_coding	Clasp2-204
chr9	113872809	113872818	14890	0	-	15	13	chr9	113812585	113919682	ENSMUSG00000033392.16	+	HAVANA	ENSMUST00000111838.9	protein_coding	Clasp2	protein_coding	Clasp2-201
chr9	113872809	113872818	14890	0	-	15	13	chr9	113812597	113918190	ENSMUSG00000033392.16	+	HAVANA	ENSMUST00000166734.9	protein_coding	Clasp2	protein_coding	Clasp2-203
chr9	113872809	113872818	14890	0	-	15	13	chr9	113812597	113918190	ENSMUSG00000033392.16	+	HAVANA	ENSMUST00000214522.1	protein_coding	Clasp2	protein_coding	Clasp2-207
chr9	113872809	113872818	14890	0	-	15	13	chr9	113812599	113918136	ENSMUSG00000033392.16	+	HAVANA	ENSMUST00000163895.2	protein_coding	Clasp2	protein_coding	Clasp2-202
chr9	113901515	113901524	14891	0	-	25	16	chr9	113741472	113918797	ENSMUSG00000033392.16	+	HAVANA	ENSMUST00000213663.1	protein_coding	Clasp2	protein_coding	Clasp2-204
chr9	113901515	113901524	14891	0	-	25	16	chr9	113812585	113919682	ENSMUSG00000033392.16	+	HAVANA	ENSMUST00000111838.9	protein_coding	Clasp2	protein_coding	Clasp2-201
chr9	113901515	113901524	14891	0	-	25	16	chr9	113812597	113918190	ENSMUSG00000033392.16	+	HAVANA	ENSMUST00000166734.9	protein_coding	Clasp2	protein_coding	Clasp2-203
chr9	113901515	113901524	14891	0	-	25	16	chr9	113812597	113918190	ENSMUSG00000033392.16	+	HAVANA	ENSMUST00000214522.1	protein_coding	Clasp2	protein_coding	Clasp2-207
chr9	113901515	113901524	14891	0	-	25	16	chr9	113812599	113918136	ENSMUSG00000033392.16	+	HAVANA	ENSMUST00000163895.2	protein_coding	Clasp2	protein_coding	Clasp2-202
chr9	113906136	113906145	14892	0	-	21	17	chr9	113741472	113918797	ENSMUSG00000033392.16	+	HAVANA	ENSMUST00000213663.1	protein_coding	Clasp2	protein_coding	Clasp2-204
chr9	113906136	113906145	14892	0	-	21	17	chr9	113812585	113919682	ENSMUSG00000033392.16	+	HAVANA	ENSMUST00000111838.9	protein_coding	Clasp2	protein_coding	Clasp2-201
chr9	113906136	113906145	14892	0	-	21	17	chr9	113812597	113918190	ENSMUSG00000033392.16	+	HAVANA	ENSMUST00000166734.9	protein_coding	Clasp2	protein_coding	Clasp2-203
chr9	113906136	113906145	14892	0	-	21	17	chr9	113812597	113918190	ENSMUSG00000033392.16	+	HAVANA	ENSMUST00000214522.1	protein_coding	Clasp2	protein_coding	Clasp2-207
chr9	113906136	113906145	14892	0	-	21	17	chr9	113812599	113918136	ENSMUSG00000033392.16	+	HAVANA	ENSMUST00000163895.2	protein_coding	Clasp2	protein_coding	Clasp2-202
chr9	113908739	113908748	14893	0	-	25	14	chr9	113741472	113918797	ENSMUSG00000033392.16	+	HAVANA	ENSMUST00000213663.1	protein_coding	Clasp2	protein_coding	Clasp2-204
chr9	113908739	113908748	14893	0	-	25	14	chr9	113812585	113919682	ENSMUSG00000033392.16	+	HAVANA	ENSMUST00000111838.9	protein_coding	Clasp2	protein_coding	Clasp2-201
chr9	113908739	113908748	14893	0	-	25	14	chr9	113812597	113918190	ENSMUSG00000033392.16	+	HAVANA	ENSMUST00000166734.9	protein_coding	Clasp2	protein_coding	Clasp2-203
chr9	113908739	113908748	14893	0	-	25	14	chr9	113812597	113918190	ENSMUSG00000033392.16	+	HAVANA	ENSMUST00000214522.1	protein_coding	Clasp2	protein_coding	Clasp2-207
chr9	113908739	113908748	14893	0	-	25	14	chr9	113812599	113918136	ENSMUSG00000033392.16	+	HAVANA	ENSMUST00000163895.2	protein_coding	Clasp2	protein_coding	Clasp2-202
chr9	113908810	113908819	14894	0	-	9	14	chr9	113741472	113918797	ENSMUSG00000033392.16	+	HAVANA	ENSMUST00000213663.1	protein_coding	Clasp2	protein_coding	Clasp2-204
chr9	113908810	113908819	14894	0	-	9	14	chr9	113812585	113919682	ENSMUSG00000033392.16	+	HAVANA	ENSMUST00000111838.9	protein_coding	Clasp2	protein_coding	Clasp2-201
chr9	113908810	113908819	14894	0	-	9	14	chr9	113812597	113918190	ENSMUSG00000033392.16	+	HAVANA	ENSMUST00000166734.9	protein_coding	Clasp2	protein_coding	Clasp2-203
chr9	113908810	113908819	14894	0	-	9	14	chr9	113812597	113918190	ENSMUSG00000033392.16	+	HAVANA	ENSMUST00000214522.1	protein_coding	Clasp2	protein_coding	Clasp2-207
chr9	113908810	113908819	14894	0	-	9	14	chr9	113812599	113918136	ENSMUSG00000033392.16	+	HAVANA	ENSMUST00000163895.2	protein_coding	Clasp2	protein_coding	Clasp2-202
chr9	113911528	113911537	14895	0	-	33	28	chr9	113741472	113918797	ENSMUSG00000033392.16	+	HAVANA	ENSMUST00000213663.1	protein_coding	Clasp2	protein_coding	Clasp2-204
chr9	113911528	113911537	14895	0	-	33	28	chr9	113812585	113919682	ENSMUSG00000033392.16	+	HAVANA	ENSMUST00000111838.9	protein_coding	Clasp2	protein_coding	Clasp2-201
chr9	113911528	113911537	14895	0	-	33	28	chr9	113812597	113918190	ENSMUSG00000033392.16	+	HAVANA	ENSMUST00000166734.9	protein_coding	Clasp2	protein_coding	Clasp2-203
chr9	113911528	113911537	14895	0	-	33	28	chr9	113812597	113918190	ENSMUSG00000033392.16	+	HAVANA	ENSMUST00000214522.1	protein_coding	Clasp2	protein_coding	Clasp2-207
chr9	113911528	113911537	14895	0	-	33	28	chr9	113812599	113918136	ENSMUSG00000033392.16	+	HAVANA	ENSMUST00000163895.2	protein_coding	Clasp2	protein_coding	Clasp2-202
chr9	113915247	113915256	14896	0	-	25	12	chr9	113741472	113918797	ENSMUSG00000033392.16	+	HAVANA	ENSMUST00000213663.1	protein_coding	Clasp2	protein_coding	Clasp2-204
chr9	113915247	113915256	14896	0	-	25	12	chr9	113812585	113919682	ENSMUSG00000033392.16	+	HAVANA	ENSMUST00000111838.9	protein_coding	Clasp2	protein_coding	Clasp2-201
chr9	113915247	113915256	14896	0	-	25	12	chr9	113812597	113918190	ENSMUSG00000033392.16	+	HAVANA	ENSMUST00000166734.9	protein_coding	Clasp2	protein_coding	Clasp2-203
chr9	113915247	113915256	14896	0	-	25	12	chr9	113812597	113918190	ENSMUSG00000033392.16	+	HAVANA	ENSMUST00000214522.1	protein_coding	Clasp2	protein_coding	Clasp2-207
chr9	113915247	113915256	14896	0	-	25	12	chr9	113812599	113918136	ENSMUSG00000033392.16	+	HAVANA	ENSMUST00000163895.2	protein_coding	Clasp2	protein_coding	Clasp2-202
chr9	113918024	113918033	14897	0	-	41	10	chr9	113741472	113918797	ENSMUSG00000033392.16	+	HAVANA	ENSMUST00000213663.1	protein_coding	Clasp2	protein_coding	Clasp2-204
chr9	113918024	113918033	14897	0	-	41	10	chr9	113812585	113919682	ENSMUSG00000033392.16	+	HAVANA	ENSMUST00000111838.9	protein_coding	Clasp2	protein_coding	Clasp2-201
chr9	113918024	113918033	14897	0	-	41	10	chr9	113812597	113918190	ENSMUSG00000033392.16	+	HAVANA	ENSMUST00000166734.9	protein_coding	Clasp2	protein_coding	Clasp2-203
chr9	113918024	113918033	14897	0	-	41	10	chr9	113812597	113918190	ENSMUSG00000033392.16	+	HAVANA	ENSMUST00000214522.1	protein_coding	Clasp2	protein_coding	Clasp2-207
chr9	113918024	113918033	14897	0	-	41	10	chr9	113812599	113918136	ENSMUSG00000033392.16	+	HAVANA	ENSMUST00000163895.2	protein_coding	Clasp2	protein_coding	Clasp2-202
chr9	113918292	113918301	14898	0	-	41	14	chr9	113741472	113918797	ENSMUSG00000033392.16	+	HAVANA	ENSMUST00000213663.1	protein_coding	Clasp2	protein_coding	Clasp2-204
chr9	113918292	113918301	14898	0	-	41	14	chr9	113812585	113919682	ENSMUSG00000033392.16	+	HAVANA	ENSMUST00000111838.9	protein_coding	Clasp2	protein_coding	Clasp2-201
chr9	113970211	113970220	14899	0	-	54	45	chr9	113969983	113970998	ENSMUSG00000111793.1	-	HAVANA	ENSMUST00000214534.1	antisense_RNA	CT025531.1	antisense_RNA	CT025531.1-201
chr9	113970211	113970220	14899	0	-	54	45	chr9	113930933	113977199	ENSMUSG00000009741.15	+	ENSEMBL	ENSMUST00000009885.13	protein_coding	Ubp1	protein_coding	Ubp1-201
chr9	113970211	113970220	14899	0	-	54	45	chr9	113930933	113977199	ENSMUSG00000009741.15	+	ENSEMBL	ENSMUST00000084885.11	protein_coding	Ubp1	protein_coding	Ubp1-202
chr9	113970211	113970220	14899	0	-	54	45	chr9	113931434	113975969	ENSMUSG00000009741.15	+	HAVANA	ENSMUST00000214095.1	protein_coding	Ubp1	protein_coding	Ubp1-204
chr9	113970211	113970220	14899	0	-	54	45	chr9	113931563	113976817	ENSMUSG00000009741.15	+	ENSEMBL	ENSMUST00000116492.2	protein_coding	Ubp1	protein_coding	Ubp1-203
chr9	113970211	113970220	14899	0	-	54	45	chr9	113931653	113975383	ENSMUSG00000009741.15	+	HAVANA	ENSMUST00000216558.1	protein_coding	Ubp1	protein_coding	Ubp1-206
chr9	113976537	113976546	14900	0	-	28	29	chr9	113930933	113977199	ENSMUSG00000009741.15	+	ENSEMBL	ENSMUST00000009885.13	protein_coding	Ubp1	protein_coding	Ubp1-201
chr9	113976537	113976546	14900	0	-	28	29	chr9	113930933	113977199	ENSMUSG00000009741.15	+	ENSEMBL	ENSMUST00000084885.11	protein_coding	Ubp1	protein_coding	Ubp1-202
chr9	113976537	113976546	14900	0	-	28	29	chr9	113931563	113976817	ENSMUSG00000009741.15	+	ENSEMBL	ENSMUST00000116492.2	protein_coding	Ubp1	protein_coding	Ubp1-203
chr9	114723695	114723704	14901	0	-	31	26	chr9	114688789	114724302	ENSMUSG00000032435.9	+	HAVANA	ENSMUST00000047404.6	protein_coding	Dync1li1	protein_coding	Dync1li1-201
chr9	114723846	114723855	14902	0	-	48	16	chr9	114688789	114724302	ENSMUSG00000032435.9	+	HAVANA	ENSMUST00000047404.6	protein_coding	Dync1li1	protein_coding	Dync1li1-201
chr9	114724028	114724037	14903	0	-	26	49	chr9	114688789	114724302	ENSMUSG00000032435.9	+	HAVANA	ENSMUST00000047404.6	protein_coding	Dync1li1	protein_coding	Dync1li1-201
chr9	114747098	114747107	14904	0	-	14	23	chr9	114731172	114749344	ENSMUSG00000032434.9	+	HAVANA	ENSMUST00000035007.9	protein_coding	Cmtm6	protein_coding	Cmtm6-201
chr9	114748814	114748823	14905	0	-	75	65	chr9	114731172	114749344	ENSMUSG00000032434.9	+	HAVANA	ENSMUST00000035007.9	protein_coding	Cmtm6	protein_coding	Cmtm6-201
chr9	118051359	118051368	14906	0	-	12	13	chr9	118040498	118063839	ENSMUSG00000039285.12	+	HAVANA	ENSMUST00000044454.11	protein_coding	Azi2	protein_coding	Azi2-201
chr9	118051359	118051368	14906	0	-	12	13	chr9	118040556	118062739	ENSMUSG00000039285.12	+	HAVANA	ENSMUST00000133580.7	protein_coding	Azi2	protein_coding	Azi2-205
chr9	118051359	118051368	14906	0	-	12	13	chr9	118040578	118060484	ENSMUSG00000039285.12	+	HAVANA	ENSMUST00000134433.7	protein_coding	Azi2	protein_coding	Azi2-207
chr9	118059136	118059145	14907	0	-	18	7	chr9	118040498	118063839	ENSMUSG00000039285.12	+	HAVANA	ENSMUST00000044454.11	protein_coding	Azi2	protein_coding	Azi2-201
chr9	118059136	118059145	14907	0	-	18	7	chr9	118040556	118062739	ENSMUSG00000039285.12	+	HAVANA	ENSMUST00000133580.7	protein_coding	Azi2	protein_coding	Azi2-205
chr9	118059136	118059145	14907	0	-	18	7	chr9	118040578	118060484	ENSMUSG00000039285.12	+	HAVANA	ENSMUST00000134433.7	protein_coding	Azi2	protein_coding	Azi2-207
chr9	118062967	118062976	14908	0	-	20	10	chr9	118040498	118063839	ENSMUSG00000039285.12	+	HAVANA	ENSMUST00000044454.11	protein_coding	Azi2	protein_coding	Azi2-201
chr9	118063325	118063334	14909	0	-	40	29	chr9	118040498	118063839	ENSMUSG00000039285.12	+	HAVANA	ENSMUST00000044454.11	protein_coding	Azi2	protein_coding	Azi2-201
chr9	118582365	118582374	14910	0	-	57	55	chr9	118506266	118582519	ENSMUSG00000038708.10	+	HAVANA	ENSMUST00000084820.5	protein_coding	Golga4	protein_coding	Golga4-201
chr9	119357658	119357667	14912	0	-	127	250	chr9	119357380	119393320	ENSMUSG00000035769.9	+	HAVANA	ENSMUST00000039610.9	protein_coding	Xylb	protein_coding	Xylb-201
chr9	119357658	119357667	14912	0	-	127	250	chr9	119169455	119365553	ENSMUSG00000070280.13	-	ENSEMBL	ENSMUST00000170400.8	protein_coding	Slc22a14	protein_coding	Slc22a14-204
chr9	119433736	119433745	14913	0	-	14	8	chr9	119402443	119434995	ENSMUSG00000061393.14	+	HAVANA	ENSMUST00000215746.1	protein_coding	Acvr2b	protein_coding	Acvr2b-205
chr9	119912453	119912462	14914	0	-	75	32	chr9	119894877	119926586	ENSMUSG00000032512.7	+	HAVANA	ENSMUST00000036561.7	protein_coding	Wdr48	protein_coding	Wdr48-201
chr9	119912453	119912462	14914	0	-	75	32	chr9	119894894	119921958	ENSMUSG00000032512.7	+	HAVANA	ENSMUST00000217472.1	protein_coding	Wdr48	protein_coding	Wdr48-208
chr9	119912453	119912462	14914	0	-	75	32	chr9	119894905	119926587	ENSMUSG00000032512.7	+	HAVANA	ENSMUST00000215307.1	protein_coding	Wdr48	protein_coding	Wdr48-205
chr9	119912453	119912462	14914	0	-	75	32	chr9	119901615	120068283	ENSMUSG00000052336.7	-	ENSEMBL	ENSMUST00000177637.1	protein_coding	Cx3cr1	protein_coding	Cx3cr1-202
chr9	119916727	119916736	14915	0	-	49	44	chr9	119894877	119926586	ENSMUSG00000032512.7	+	HAVANA	ENSMUST00000036561.7	protein_coding	Wdr48	protein_coding	Wdr48-201
chr9	119916727	119916736	14915	0	-	49	44	chr9	119894894	119921958	ENSMUSG00000032512.7	+	HAVANA	ENSMUST00000217472.1	protein_coding	Wdr48	protein_coding	Wdr48-208
chr9	119916727	119916736	14915	0	-	49	44	chr9	119894905	119926587	ENSMUSG00000032512.7	+	HAVANA	ENSMUST00000215307.1	protein_coding	Wdr48	protein_coding	Wdr48-205
chr9	119916727	119916736	14915	0	-	49	44	chr9	119901615	120068283	ENSMUSG00000052336.7	-	ENSEMBL	ENSMUST00000177637.1	protein_coding	Cx3cr1	protein_coding	Cx3cr1-202
chr9	119917115	119917124	14916	0	-	18	25	chr9	119894877	119926586	ENSMUSG00000032512.7	+	HAVANA	ENSMUST00000036561.7	protein_coding	Wdr48	protein_coding	Wdr48-201
chr9	119917115	119917124	14916	0	-	18	25	chr9	119894894	119921958	ENSMUSG00000032512.7	+	HAVANA	ENSMUST00000217472.1	protein_coding	Wdr48	protein_coding	Wdr48-208
chr9	119917115	119917124	14916	0	-	18	25	chr9	119894905	119926587	ENSMUSG00000032512.7	+	HAVANA	ENSMUST00000215307.1	protein_coding	Wdr48	protein_coding	Wdr48-205
chr9	119917115	119917124	14916	0	-	18	25	chr9	119901615	120068283	ENSMUSG00000052336.7	-	ENSEMBL	ENSMUST00000177637.1	protein_coding	Cx3cr1	protein_coding	Cx3cr1-202
chr9	119925431	119925440	14917	0	-	76	66	chr9	119894877	119926586	ENSMUSG00000032512.7	+	HAVANA	ENSMUST00000036561.7	protein_coding	Wdr48	protein_coding	Wdr48-201
chr9	119925431	119925440	14917	0	-	76	66	chr9	119894905	119926587	ENSMUSG00000032512.7	+	HAVANA	ENSMUST00000215307.1	protein_coding	Wdr48	protein_coding	Wdr48-205
chr9	119925431	119925440	14917	0	-	76	66	chr9	119901615	120068283	ENSMUSG00000052336.7	-	ENSEMBL	ENSMUST00000177637.1	protein_coding	Cx3cr1	protein_coding	Cx3cr1-202
chr9	119925431	119925440	14917	0	-	76	66	chr9	119925256	119937565	ENSMUSG00000032513.8	-	HAVANA	ENSMUST00000035099.8	protein_coding	Gorasp1	protein_coding	Gorasp1-201
chr9	120130122	120130131	14918	0	-	18	51	chr9	120127688	120132369	ENSMUSG00000032518.6	+	HAVANA	ENSMUST00000035105.6	protein_coding	Rpsa	protein_coding	Rpsa-201
chr9	120130122	120130131	14918	0	-	18	51	chr9	120127843	120131559	ENSMUSG00000032518.6	+	HAVANA	ENSMUST00000217317.1	protein_coding	Rpsa	protein_coding	Rpsa-204
chr9	120492708	120492717	14919	0	-	18	29	chr9	120492490	120495330	ENSMUSG00000006941.5	+	HAVANA	ENSMUST00000007139.5	protein_coding	Eif1b	protein_coding	Eif1b-201
chr9	120492774	120492783	14920	0	-	46	34	chr9	120492490	120495330	ENSMUSG00000006941.5	+	HAVANA	ENSMUST00000007139.5	protein_coding	Eif1b	protein_coding	Eif1b-201
chr9	120492819	120492828	14921	0	-	32	11	chr9	120492490	120495330	ENSMUSG00000006941.5	+	HAVANA	ENSMUST00000007139.5	protein_coding	Eif1b	protein_coding	Eif1b-201
chr9	120494618	120494627	14922	0	-	19	7	chr9	120492490	120495330	ENSMUSG00000006941.5	+	HAVANA	ENSMUST00000007139.5	protein_coding	Eif1b	protein_coding	Eif1b-201
chr9	120495127	120495136	14923	0	-	32	37	chr9	120492490	120495330	ENSMUSG00000006941.5	+	HAVANA	ENSMUST00000007139.5	protein_coding	Eif1b	protein_coding	Eif1b-201
chr9	120574183	120574192	14924	0	-	207	135	chr9	120571443	120574654	ENSMUSG00000025794.9	+	HAVANA	ENSMUST00000165532.2	protein_coding	Rpl14	protein_coding	Rpl14-201
chr9	120952896	120952905	14925	0	-	85	50	chr9	120933399	120960507	ENSMUSG00000006932.17	+	HAVANA	ENSMUST00000007130.14	protein_coding	Ctnnb1	protein_coding	Ctnnb1-201
chr9	120952896	120952905	14925	0	-	85	50	chr9	120933571	120959780	ENSMUSG00000006932.17	+	HAVANA	ENSMUST00000178812.8	protein_coding	Ctnnb1	protein_coding	Ctnnb1-214
chr9	120955358	120955367	14926	0	-	17	11	chr9	120933399	120960507	ENSMUSG00000006932.17	+	HAVANA	ENSMUST00000007130.14	protein_coding	Ctnnb1	protein_coding	Ctnnb1-201
chr9	120955358	120955367	14926	0	-	17	11	chr9	120933571	120959780	ENSMUSG00000006932.17	+	HAVANA	ENSMUST00000178812.8	protein_coding	Ctnnb1	protein_coding	Ctnnb1-214
chr9	120955531	120955540	14927	0	-	20	34	chr9	120933399	120960507	ENSMUSG00000006932.17	+	HAVANA	ENSMUST00000007130.14	protein_coding	Ctnnb1	protein_coding	Ctnnb1-201
chr9	120955531	120955540	14927	0	-	20	34	chr9	120933571	120959780	ENSMUSG00000006932.17	+	HAVANA	ENSMUST00000178812.8	protein_coding	Ctnnb1	protein_coding	Ctnnb1-214
chr9	120955583	120955592	14928	0	-	55	22	chr9	120933399	120960507	ENSMUSG00000006932.17	+	HAVANA	ENSMUST00000007130.14	protein_coding	Ctnnb1	protein_coding	Ctnnb1-201
chr9	120955583	120955592	14928	0	-	55	22	chr9	120933571	120959780	ENSMUSG00000006932.17	+	HAVANA	ENSMUST00000178812.8	protein_coding	Ctnnb1	protein_coding	Ctnnb1-214
chr9	120957527	120957536	14929	0	-	37	19	chr9	120933399	120960507	ENSMUSG00000006932.17	+	HAVANA	ENSMUST00000007130.14	protein_coding	Ctnnb1	protein_coding	Ctnnb1-201
chr9	120957527	120957536	14929	0	-	37	19	chr9	120933571	120959780	ENSMUSG00000006932.17	+	HAVANA	ENSMUST00000178812.8	protein_coding	Ctnnb1	protein_coding	Ctnnb1-214
chr9	120957617	120957626	14930	0	-	97	81	chr9	120933399	120960507	ENSMUSG00000006932.17	+	HAVANA	ENSMUST00000007130.14	protein_coding	Ctnnb1	protein_coding	Ctnnb1-201
chr9	120957617	120957626	14930	0	-	97	81	chr9	120933571	120959780	ENSMUSG00000006932.17	+	HAVANA	ENSMUST00000178812.8	protein_coding	Ctnnb1	protein_coding	Ctnnb1-214
chr9	120957664	120957673	14931	0	-	45	36	chr9	120933399	120960507	ENSMUSG00000006932.17	+	HAVANA	ENSMUST00000007130.14	protein_coding	Ctnnb1	protein_coding	Ctnnb1-201
chr9	120957664	120957673	14931	0	-	45	36	chr9	120933571	120959780	ENSMUSG00000006932.17	+	HAVANA	ENSMUST00000178812.8	protein_coding	Ctnnb1	protein_coding	Ctnnb1-214
chr9	120957758	120957767	14932	0	-	25	36	chr9	120933399	120960507	ENSMUSG00000006932.17	+	HAVANA	ENSMUST00000007130.14	protein_coding	Ctnnb1	protein_coding	Ctnnb1-201
chr9	120957758	120957767	14932	0	-	25	36	chr9	120933571	120959780	ENSMUSG00000006932.17	+	HAVANA	ENSMUST00000178812.8	protein_coding	Ctnnb1	protein_coding	Ctnnb1-214
chr9	120959484	120959493	14933	0	-	173	84	chr9	120933399	120960507	ENSMUSG00000006932.17	+	HAVANA	ENSMUST00000007130.14	protein_coding	Ctnnb1	protein_coding	Ctnnb1-201
chr9	120959484	120959493	14933	0	-	173	84	chr9	120933571	120959780	ENSMUSG00000006932.17	+	HAVANA	ENSMUST00000178812.8	protein_coding	Ctnnb1	protein_coding	Ctnnb1-214
chr9	120959749	120959758	14934	0	-	150	111	chr9	120933399	120960507	ENSMUSG00000006932.17	+	HAVANA	ENSMUST00000007130.14	protein_coding	Ctnnb1	protein_coding	Ctnnb1-201
chr9	120959749	120959758	14934	0	-	150	111	chr9	120933571	120959780	ENSMUSG00000006932.17	+	HAVANA	ENSMUST00000178812.8	protein_coding	Ctnnb1	protein_coding	Ctnnb1-214
chr9	120959877	120959886	14935	0	-	211	132	chr9	120933399	120960507	ENSMUSG00000006932.17	+	HAVANA	ENSMUST00000007130.14	protein_coding	Ctnnb1	protein_coding	Ctnnb1-201
chr9	120960018	120960027	14936	0	-	117	120	chr9	120933399	120960507	ENSMUSG00000006932.17	+	HAVANA	ENSMUST00000007130.14	protein_coding	Ctnnb1	protein_coding	Ctnnb1-201
chr9	121712737	121712746	14937	0	-	30	9	chr9	121710328	121712921	ENSMUSG00000032526.11	+	HAVANA	ENSMUST00000035113.10	protein_coding	Ss18l2	protein_coding	Ss18l2-201
chr9	121712737	121712746	14937	0	-	30	9	chr9	121710345	121712828	ENSMUSG00000032526.11	+	HAVANA	ENSMUST00000215966.1	protein_coding	Ss18l2	protein_coding	Ss18l2-206
chr9	121712737	121712746	14937	0	-	30	9	chr9	121710371	121712904	ENSMUSG00000032526.11	+	HAVANA	ENSMUST00000215833.1	protein_coding	Ss18l2	protein_coding	Ss18l2-205
chr9	121712737	121712746	14937	0	-	30	9	chr9	121710399	121712754	ENSMUSG00000032526.11	+	HAVANA	ENSMUST00000215104.1	protein_coding	Ss18l2	protein_coding	Ss18l2-204
chr9	121736182	121736191	14938	0	-	23	15	chr9	121719175	121756843	ENSMUSG00000032525.15	+	HAVANA	ENSMUST00000035112.12	protein_coding	Nktr	protein_coding	Nktr-201
chr9	121754704	121754713	14939	0	-	27	31	chr9	121754661	121759943	ENSMUSG00000097820.3	-	HAVANA	ENSMUST00000181325.3	antisense_RNA	E530011L22Rik	antisense_RNA	E530011L22Rik-201
chr9	121754704	121754713	14939	0	-	27	31	chr9	121719175	121756843	ENSMUSG00000032525.15	+	HAVANA	ENSMUST00000035112.12	protein_coding	Nktr	protein_coding	Nktr-201
chr9	121754786	121754795	14940	0	-	10	18	chr9	121754661	121759943	ENSMUSG00000097820.3	-	HAVANA	ENSMUST00000181325.3	antisense_RNA	E530011L22Rik	antisense_RNA	E530011L22Rik-201
chr9	121754786	121754795	14940	0	-	10	18	chr9	121719175	121756843	ENSMUSG00000032525.15	+	HAVANA	ENSMUST00000035112.12	protein_coding	Nktr	protein_coding	Nktr-201
chr9	122379701	122379710	14941	0	-	31	10	chr9	122351607	122381524	ENSMUSG00000032540.16	+	HAVANA	ENSMUST00000156520.7	protein_coding	Abhd5	protein_coding	Abhd5-204
chr9	122379701	122379710	14941	0	-	31	10	chr9	122351729	122381524	ENSMUSG00000032540.16	+	HAVANA	ENSMUST00000111497.4	protein_coding	Abhd5	protein_coding	Abhd5-202
chr9	122749596	122749605	14942	0	-	19	18	chr9	122747345	122802135	ENSMUSG00000094985.2	+	HAVANA	ENSMUST00000178679.2	protein_coding	Topaz1	protein_coding	Topaz1-201
chr9	122749876	122749885	14943	0	-	17	6	chr9	122747345	122802135	ENSMUSG00000094985.2	+	HAVANA	ENSMUST00000178679.2	protein_coding	Topaz1	protein_coding	Topaz1-201
chr9	122977961	122977970	14944	0	-	18	14	chr9	122951045	123018733	ENSMUSG00000036768.6	+	HAVANA	ENSMUST00000040717.6	protein_coding	Kif15	protein_coding	Kif15-201
chr9	122986610	122986619	14945	0	-	18	21	chr9	122951045	123018733	ENSMUSG00000036768.6	+	HAVANA	ENSMUST00000040717.6	protein_coding	Kif15	protein_coding	Kif15-201
chr9	123462167	123462176	14946	0	-	5790	3995	chr9	123366926	123462664	ENSMUSG00000035202.8	+	HAVANA	ENSMUST00000038863.8	protein_coding	Lars2	protein_coding	Lars2-201
chr9	123462181	123462190	14947	0	-	4150	2781	chr9	123366926	123462664	ENSMUSG00000035202.8	+	HAVANA	ENSMUST00000038863.8	protein_coding	Lars2	protein_coding	Lars2-201
chr9	123521190	123521199	14948	0	-	13	7	chr9	123478705	123521552	ENSMUSG00000025239.3	+	HAVANA	ENSMUST00000026269.3	protein_coding	Limd1	protein_coding	Limd1-201
chr9	123521306	123521315	14949	0	-	13	9	chr9	123478705	123521552	ENSMUSG00000025239.3	+	HAVANA	ENSMUST00000026269.3	protein_coding	Limd1	protein_coding	Limd1-201
chr9	123521548	123521557	14950	0	-	26	44	chr9	123478705	123521552	ENSMUSG00000025239.3	+	HAVANA	ENSMUST00000026269.3	protein_coding	Limd1	protein_coding	Limd1-201
chr9	123552700	123552709	14951	0	-	25	6	chr9	123529758	123592600	ENSMUSG00000025240.9	+	HAVANA	ENSMUST00000026270.8	protein_coding	Sacm1l	protein_coding	Sacm1l-201
chr9	123566476	123566485	14952	0	-	25	14	chr9	123529758	123592600	ENSMUSG00000025240.9	+	HAVANA	ENSMUST00000026270.8	protein_coding	Sacm1l	protein_coding	Sacm1l-201
chr9	123587549	123587558	14953	0	-	22	24	chr9	123529758	123592600	ENSMUSG00000025240.9	+	HAVANA	ENSMUST00000026270.8	protein_coding	Sacm1l	protein_coding	Sacm1l-201
chr9	123590979	123590988	14954	0	-	15	23	chr9	123529758	123592600	ENSMUSG00000025240.9	+	HAVANA	ENSMUST00000026270.8	protein_coding	Sacm1l	protein_coding	Sacm1l-201
chr9	123590979	123590988	14954	0	-	15	23	chr9	123590799	123632565	ENSMUSG00000025243.15	-	HAVANA	ENSMUST00000026273.9	protein_coding	Slc6a20b	protein_coding	Slc6a20b-201
chr9	123591043	123591052	14955	0	-	31	27	chr9	123529758	123592600	ENSMUSG00000025240.9	+	HAVANA	ENSMUST00000026270.8	protein_coding	Sacm1l	protein_coding	Sacm1l-201
chr9	123591043	123591052	14955	0	-	31	27	chr9	123590799	123632565	ENSMUSG00000025243.15	-	HAVANA	ENSMUST00000026273.9	protein_coding	Slc6a20b	protein_coding	Slc6a20b-201
chr9	123591560	123591569	14956	0	-	56	41	chr9	123529758	123592600	ENSMUSG00000025240.9	+	HAVANA	ENSMUST00000026270.8	protein_coding	Sacm1l	protein_coding	Sacm1l-201
chr9	123591560	123591569	14956	0	-	56	41	chr9	123590799	123632565	ENSMUSG00000025243.15	-	HAVANA	ENSMUST00000026273.9	protein_coding	Slc6a20b	protein_coding	Slc6a20b-201
chr9	123591727	123591736	14957	0	-	23	10	chr9	123529758	123592600	ENSMUSG00000025240.9	+	HAVANA	ENSMUST00000026270.8	protein_coding	Sacm1l	protein_coding	Sacm1l-201
chr9	123591727	123591736	14957	0	-	23	10	chr9	123590799	123632565	ENSMUSG00000025243.15	-	HAVANA	ENSMUST00000026273.9	protein_coding	Slc6a20b	protein_coding	Slc6a20b-201
chr9	123592270	123592279	14958	0	-	24	13	chr9	123529758	123592600	ENSMUSG00000025240.9	+	HAVANA	ENSMUST00000026270.8	protein_coding	Sacm1l	protein_coding	Sacm1l-201
chr9	123592270	123592279	14958	0	-	24	13	chr9	123590799	123632565	ENSMUSG00000025243.15	-	HAVANA	ENSMUST00000026273.9	protein_coding	Slc6a20b	protein_coding	Slc6a20b-201
chr10	4454934	4454943	14959	0	-	27	7	chr10	4432466	4455141	ENSMUSG00000061759.15	+	HAVANA	ENSMUST00000095893.10	protein_coding	Armt1	protein_coding	Armt1-201
chr10	4454934	4454943	14959	0	-	27	7	chr10	4432512	4455140	ENSMUSG00000061759.15	+	HAVANA	ENSMUST00000118544.7	protein_coding	Armt1	protein_coding	Armt1-203
chr10	7705728	7705737	14960	0	-	16	7	chr10	7681213	7716460	ENSMUSG00000040021.13	+	HAVANA	ENSMUST00000165952.8	protein_coding	Lats1	protein_coding	Lats1-202
chr10	7705728	7705737	14960	0	-	16	7	chr10	7691246	7713586	ENSMUSG00000040021.13	+	ENSEMBL	ENSMUST00000040043.6	protein_coding	Lats1	protein_coding	Lats1-201
chr10	7705728	7705737	14960	0	-	16	7	chr10	7691246	7713586	ENSMUSG00000040021.13	+	HAVANA	ENSMUST00000217931.1	protein_coding	Lats1	protein_coding	Lats1-203
chr10	7706028	7706037	14961	0	-	21	15	chr10	7681213	7716460	ENSMUSG00000040021.13	+	HAVANA	ENSMUST00000165952.8	protein_coding	Lats1	protein_coding	Lats1-202
chr10	7706028	7706037	14961	0	-	21	15	chr10	7691246	7713586	ENSMUSG00000040021.13	+	ENSEMBL	ENSMUST00000040043.6	protein_coding	Lats1	protein_coding	Lats1-201
chr10	7706028	7706037	14961	0	-	21	15	chr10	7691246	7713586	ENSMUSG00000040021.13	+	HAVANA	ENSMUST00000217931.1	protein_coding	Lats1	protein_coding	Lats1-203
chr10	7712916	7712925	14962	0	-	39	14	chr10	7681213	7716460	ENSMUSG00000040021.13	+	HAVANA	ENSMUST00000165952.8	protein_coding	Lats1	protein_coding	Lats1-202
chr10	7712916	7712925	14962	0	-	39	14	chr10	7691246	7713586	ENSMUSG00000040021.13	+	ENSEMBL	ENSMUST00000040043.6	protein_coding	Lats1	protein_coding	Lats1-201
chr10	7712916	7712925	14962	0	-	39	14	chr10	7691246	7713586	ENSMUSG00000040021.13	+	HAVANA	ENSMUST00000217931.1	protein_coding	Lats1	protein_coding	Lats1-203
chr10	7712938	7712947	14963	0	-	24	17	chr10	7681213	7716460	ENSMUSG00000040021.13	+	HAVANA	ENSMUST00000165952.8	protein_coding	Lats1	protein_coding	Lats1-202
chr10	7712938	7712947	14963	0	-	24	17	chr10	7691246	7713586	ENSMUSG00000040021.13	+	ENSEMBL	ENSMUST00000040043.6	protein_coding	Lats1	protein_coding	Lats1-201
chr10	7712938	7712947	14963	0	-	24	17	chr10	7691246	7713586	ENSMUSG00000040021.13	+	HAVANA	ENSMUST00000217931.1	protein_coding	Lats1	protein_coding	Lats1-203
chr10	7713237	7713246	14964	0	-	26	13	chr10	7681213	7716460	ENSMUSG00000040021.13	+	HAVANA	ENSMUST00000165952.8	protein_coding	Lats1	protein_coding	Lats1-202
chr10	7713237	7713246	14964	0	-	26	13	chr10	7691246	7713586	ENSMUSG00000040021.13	+	ENSEMBL	ENSMUST00000040043.6	protein_coding	Lats1	protein_coding	Lats1-201
chr10	7713237	7713246	14964	0	-	26	13	chr10	7691246	7713586	ENSMUSG00000040021.13	+	HAVANA	ENSMUST00000217931.1	protein_coding	Lats1	protein_coding	Lats1-203
chr10	7713865	7713874	14965	0	-	14	17	chr10	7681213	7716460	ENSMUSG00000040021.13	+	HAVANA	ENSMUST00000165952.8	protein_coding	Lats1	protein_coding	Lats1-202
chr10	7715203	7715212	14966	0	-	66	47	chr10	7681213	7716460	ENSMUSG00000040021.13	+	HAVANA	ENSMUST00000165952.8	protein_coding	Lats1	protein_coding	Lats1-202
chr10	7715525	7715534	14967	0	-	32	12	chr10	7681213	7716460	ENSMUSG00000040021.13	+	HAVANA	ENSMUST00000165952.8	protein_coding	Lats1	protein_coding	Lats1-202
chr10	7715608	7715617	14968	0	-	26	16	chr10	7681213	7716460	ENSMUSG00000040021.13	+	HAVANA	ENSMUST00000165952.8	protein_coding	Lats1	protein_coding	Lats1-202
chr10	7716444	7716453	14969	0	-	39	33	chr10	7681213	7716460	ENSMUSG00000040021.13	+	HAVANA	ENSMUST00000165952.8	protein_coding	Lats1	protein_coding	Lats1-202
chr10	7741503	7741512	14970	0	-	32	17	chr10	7725999	7763149	ENSMUSG00000019794.13	+	HAVANA	ENSMUST00000019929.12	protein_coding	Katna1	protein_coding	Katna1-201
chr10	7741503	7741512	14970	0	-	32	17	chr10	7725999	7763150	ENSMUSG00000019794.13	+	ENSEMBL	ENSMUST00000165806.7	protein_coding	Katna1	protein_coding	Katna1-202
chr10	7799639	7799648	14971	0	-	30	36	chr10	7792890	7823135	ENSMUSG00000015757.10	+	HAVANA	ENSMUST00000015901.10	protein_coding	Ppil4	protein_coding	Ppil4-201
chr10	7814663	7814672	14972	0	-	11	11	chr10	7792890	7823135	ENSMUSG00000015757.10	+	HAVANA	ENSMUST00000015901.10	protein_coding	Ppil4	protein_coding	Ppil4-201
chr10	11164955	11164964	14973	0	-	13	17	chr10	11149429	11217595	ENSMUSG00000090112.8	+	HAVANA	ENSMUST00000044053.12	protein_coding	Shprh	protein_coding	Shprh-201
chr10	11164955	11164964	14973	0	-	13	17	chr10	11149523	11209552	ENSMUSG00000090112.8	+	HAVANA	ENSMUST00000054814.13	protein_coding	Shprh	protein_coding	Shprh-202
chr10	11164955	11164964	14973	0	-	13	17	chr10	11149523	11209552	ENSMUSG00000090112.8	+	HAVANA	ENSMUST00000159541.7	protein_coding	Shprh	protein_coding	Shprh-203
chr10	11164975	11164984	14974	0	-	21	11	chr10	11149429	11217595	ENSMUSG00000090112.8	+	HAVANA	ENSMUST00000044053.12	protein_coding	Shprh	protein_coding	Shprh-201
chr10	11164975	11164984	14974	0	-	21	11	chr10	11149523	11209552	ENSMUSG00000090112.8	+	HAVANA	ENSMUST00000054814.13	protein_coding	Shprh	protein_coding	Shprh-202
chr10	11164975	11164984	14974	0	-	21	11	chr10	11149523	11209552	ENSMUSG00000090112.8	+	HAVANA	ENSMUST00000159541.7	protein_coding	Shprh	protein_coding	Shprh-203
chr10	11188065	11188074	14975	0	-	14	9	chr10	11149429	11217595	ENSMUSG00000090112.8	+	HAVANA	ENSMUST00000044053.12	protein_coding	Shprh	protein_coding	Shprh-201
chr10	11188065	11188074	14975	0	-	14	9	chr10	11149523	11209552	ENSMUSG00000090112.8	+	HAVANA	ENSMUST00000054814.13	protein_coding	Shprh	protein_coding	Shprh-202
chr10	11188065	11188074	14975	0	-	14	9	chr10	11149523	11209552	ENSMUSG00000090112.8	+	HAVANA	ENSMUST00000159541.7	protein_coding	Shprh	protein_coding	Shprh-203
chr10	11194328	11194337	14976	0	-	21	15	chr10	11149429	11217595	ENSMUSG00000090112.8	+	HAVANA	ENSMUST00000044053.12	protein_coding	Shprh	protein_coding	Shprh-201
chr10	11194328	11194337	14976	0	-	21	15	chr10	11149523	11209552	ENSMUSG00000090112.8	+	HAVANA	ENSMUST00000054814.13	protein_coding	Shprh	protein_coding	Shprh-202
chr10	11194328	11194337	14976	0	-	21	15	chr10	11149523	11209552	ENSMUSG00000090112.8	+	HAVANA	ENSMUST00000159541.7	protein_coding	Shprh	protein_coding	Shprh-203
chr10	11214366	11214375	14977	0	-	28	25	chr10	11149429	11217595	ENSMUSG00000090112.8	+	HAVANA	ENSMUST00000044053.12	protein_coding	Shprh	protein_coding	Shprh-201
chr10	11214984	11214993	14978	0	-	12	16	chr10	11149429	11217595	ENSMUSG00000090112.8	+	HAVANA	ENSMUST00000044053.12	protein_coding	Shprh	protein_coding	Shprh-201
chr10	11289997	11290006	14979	0	-	13	16	chr10	11281329	11298052	ENSMUSG00000047648.13	+	HAVANA	ENSMUST00000129456.7	protein_coding	Fbxo30	protein_coding	Fbxo30-202
chr10	11289997	11290006	14979	0	-	13	16	chr10	11281586	11295518	ENSMUSG00000047648.13	+	HAVANA	ENSMUST00000070300.4	protein_coding	Fbxo30	protein_coding	Fbxo30-201
chr10	11290327	11290336	14980	0	-	13	51	chr10	11281329	11298052	ENSMUSG00000047648.13	+	HAVANA	ENSMUST00000129456.7	protein_coding	Fbxo30	protein_coding	Fbxo30-202
chr10	11290327	11290336	14980	0	-	13	51	chr10	11281586	11295518	ENSMUSG00000047648.13	+	HAVANA	ENSMUST00000070300.4	protein_coding	Fbxo30	protein_coding	Fbxo30-201
chr10	11291023	11291032	14981	0	-	23	23	chr10	11281329	11298052	ENSMUSG00000047648.13	+	HAVANA	ENSMUST00000129456.7	protein_coding	Fbxo30	protein_coding	Fbxo30-202
chr10	11291023	11291032	14981	0	-	23	23	chr10	11281586	11295518	ENSMUSG00000047648.13	+	HAVANA	ENSMUST00000070300.4	protein_coding	Fbxo30	protein_coding	Fbxo30-201
chr10	11291463	11291472	14982	0	-	13	9	chr10	11281329	11298052	ENSMUSG00000047648.13	+	HAVANA	ENSMUST00000129456.7	protein_coding	Fbxo30	protein_coding	Fbxo30-202
chr10	11291463	11291472	14982	0	-	13	9	chr10	11281586	11295518	ENSMUSG00000047648.13	+	HAVANA	ENSMUST00000070300.4	protein_coding	Fbxo30	protein_coding	Fbxo30-201
chr10	11295823	11295832	14983	0	-	32	16	chr10	11281329	11298052	ENSMUSG00000047648.13	+	HAVANA	ENSMUST00000129456.7	protein_coding	Fbxo30	protein_coding	Fbxo30-202
chr10	11296417	11296426	14984	0	-	13	13	chr10	11281329	11298052	ENSMUSG00000047648.13	+	HAVANA	ENSMUST00000129456.7	protein_coding	Fbxo30	protein_coding	Fbxo30-202
chr10	18094468	18094477	14986	0	-	15	21	chr10	18055860	18125130	ENSMUSG00000019854.17	+	HAVANA	ENSMUST00000154718.7	protein_coding	Reps1	protein_coding	Reps1-206
chr10	18094468	18094477	14986	0	-	15	21	chr10	18055939	18125132	ENSMUSG00000019854.17	+	HAVANA	ENSMUST00000126390.7	protein_coding	Reps1	protein_coding	Reps1-201
chr10	18094468	18094477	14986	0	-	15	21	chr10	18055939	18125155	ENSMUSG00000019854.17	+	ENSEMBL	ENSMUST00000164556.7	protein_coding	Reps1	protein_coding	Reps1-210
chr10	18104214	18104223	14987	0	-	33	9	chr10	18055860	18125130	ENSMUSG00000019854.17	+	HAVANA	ENSMUST00000154718.7	protein_coding	Reps1	protein_coding	Reps1-206
chr10	18104214	18104223	14987	0	-	33	9	chr10	18055939	18125132	ENSMUSG00000019854.17	+	HAVANA	ENSMUST00000126390.7	protein_coding	Reps1	protein_coding	Reps1-201
chr10	18104214	18104223	14987	0	-	33	9	chr10	18055939	18125155	ENSMUSG00000019854.17	+	ENSEMBL	ENSMUST00000164556.7	protein_coding	Reps1	protein_coding	Reps1-210
chr10	18107712	18107721	14988	0	-	27	22	chr10	18055860	18125130	ENSMUSG00000019854.17	+	HAVANA	ENSMUST00000154718.7	protein_coding	Reps1	protein_coding	Reps1-206
chr10	18107712	18107721	14988	0	-	27	22	chr10	18055939	18125132	ENSMUSG00000019854.17	+	HAVANA	ENSMUST00000126390.7	protein_coding	Reps1	protein_coding	Reps1-201
chr10	18107712	18107721	14988	0	-	27	22	chr10	18055939	18125155	ENSMUSG00000019854.17	+	ENSEMBL	ENSMUST00000164556.7	protein_coding	Reps1	protein_coding	Reps1-210
chr10	18114439	18114448	14989	0	-	130	66	chr10	18055860	18125130	ENSMUSG00000019854.17	+	HAVANA	ENSMUST00000154718.7	protein_coding	Reps1	protein_coding	Reps1-206
chr10	18114439	18114448	14989	0	-	130	66	chr10	18055939	18125132	ENSMUSG00000019854.17	+	HAVANA	ENSMUST00000126390.7	protein_coding	Reps1	protein_coding	Reps1-201
chr10	18114439	18114448	14989	0	-	130	66	chr10	18055939	18125155	ENSMUSG00000019854.17	+	ENSEMBL	ENSMUST00000164556.7	protein_coding	Reps1	protein_coding	Reps1-210
chr10	18115748	18115757	14990	0	-	16	24	chr10	18055860	18125130	ENSMUSG00000019854.17	+	HAVANA	ENSMUST00000154718.7	protein_coding	Reps1	protein_coding	Reps1-206
chr10	18115748	18115757	14990	0	-	16	24	chr10	18055939	18125132	ENSMUSG00000019854.17	+	HAVANA	ENSMUST00000126390.7	protein_coding	Reps1	protein_coding	Reps1-201
chr10	18115748	18115757	14990	0	-	16	24	chr10	18055939	18125155	ENSMUSG00000019854.17	+	ENSEMBL	ENSMUST00000164556.7	protein_coding	Reps1	protein_coding	Reps1-210
chr10	18117726	18117735	14991	0	-	11	26	chr10	18055860	18125130	ENSMUSG00000019854.17	+	HAVANA	ENSMUST00000154718.7	protein_coding	Reps1	protein_coding	Reps1-206
chr10	18117726	18117735	14991	0	-	11	26	chr10	18055939	18125132	ENSMUSG00000019854.17	+	HAVANA	ENSMUST00000126390.7	protein_coding	Reps1	protein_coding	Reps1-201
chr10	18117726	18117735	14991	0	-	11	26	chr10	18055939	18125155	ENSMUSG00000019854.17	+	ENSEMBL	ENSMUST00000164556.7	protein_coding	Reps1	protein_coding	Reps1-210
chr10	18118927	18118936	14992	0	-	17	12	chr10	18055860	18125130	ENSMUSG00000019854.17	+	HAVANA	ENSMUST00000154718.7	protein_coding	Reps1	protein_coding	Reps1-206
chr10	18118927	18118936	14992	0	-	17	12	chr10	18055939	18125132	ENSMUSG00000019854.17	+	HAVANA	ENSMUST00000126390.7	protein_coding	Reps1	protein_coding	Reps1-201
chr10	18118927	18118936	14992	0	-	17	12	chr10	18055939	18125155	ENSMUSG00000019854.17	+	ENSEMBL	ENSMUST00000164556.7	protein_coding	Reps1	protein_coding	Reps1-210
chr10	18120214	18120223	14993	0	-	14	15	chr10	18055860	18125130	ENSMUSG00000019854.17	+	HAVANA	ENSMUST00000154718.7	protein_coding	Reps1	protein_coding	Reps1-206
chr10	18120214	18120223	14993	0	-	14	15	chr10	18055939	18125132	ENSMUSG00000019854.17	+	HAVANA	ENSMUST00000126390.7	protein_coding	Reps1	protein_coding	Reps1-201
chr10	18120214	18120223	14993	0	-	14	15	chr10	18055939	18125155	ENSMUSG00000019854.17	+	ENSEMBL	ENSMUST00000164556.7	protein_coding	Reps1	protein_coding	Reps1-210
chr10	18121197	18121206	14994	0	-	32	13	chr10	18055860	18125130	ENSMUSG00000019854.17	+	HAVANA	ENSMUST00000154718.7	protein_coding	Reps1	protein_coding	Reps1-206
chr10	18121197	18121206	14994	0	-	32	13	chr10	18055939	18125132	ENSMUSG00000019854.17	+	HAVANA	ENSMUST00000126390.7	protein_coding	Reps1	protein_coding	Reps1-201
chr10	18121197	18121206	14994	0	-	32	13	chr10	18055939	18125155	ENSMUSG00000019854.17	+	ENSEMBL	ENSMUST00000164556.7	protein_coding	Reps1	protein_coding	Reps1-210
chr10	18123049	18123058	14995	0	-	48	44	chr10	18055860	18125130	ENSMUSG00000019854.17	+	HAVANA	ENSMUST00000154718.7	protein_coding	Reps1	protein_coding	Reps1-206
chr10	18123049	18123058	14995	0	-	48	44	chr10	18055939	18125132	ENSMUSG00000019854.17	+	HAVANA	ENSMUST00000126390.7	protein_coding	Reps1	protein_coding	Reps1-201
chr10	18123049	18123058	14995	0	-	48	44	chr10	18055939	18125155	ENSMUSG00000019854.17	+	ENSEMBL	ENSMUST00000164556.7	protein_coding	Reps1	protein_coding	Reps1-210
chr10	18123689	18123698	14996	0	-	53	47	chr10	18055860	18125130	ENSMUSG00000019854.17	+	HAVANA	ENSMUST00000154718.7	protein_coding	Reps1	protein_coding	Reps1-206
chr10	18123689	18123698	14996	0	-	53	47	chr10	18055939	18125132	ENSMUSG00000019854.17	+	HAVANA	ENSMUST00000126390.7	protein_coding	Reps1	protein_coding	Reps1-201
chr10	18123689	18123698	14996	0	-	53	47	chr10	18055939	18125155	ENSMUSG00000019854.17	+	ENSEMBL	ENSMUST00000164556.7	protein_coding	Reps1	protein_coding	Reps1-210
chr10	20281196	20281205	14997	0	-	15	7	chr10	20267048	20286631	ENSMUSG00000111447.1	-	HAVANA	ENSMUST00000217535.1	antisense_RNA	AC153845.3	antisense_RNA	AC153845.3-201
chr10	20281196	20281205	14997	0	-	15	7	chr10	20267055	20286647	ENSMUSG00000111447.1	-	HAVANA	ENSMUST00000213372.1	antisense_RNA	AC153845.3	antisense_RNA	AC153845.3-202
chr10	20281196	20281205	14997	0	-	15	7	chr10	20275893	20286626	ENSMUSG00000111447.1	-	HAVANA	ENSMUST00000215889.1	antisense_RNA	AC153845.3	antisense_RNA	AC153845.3-203
chr10	20281196	20281205	14997	0	-	15	7	chr10	20148470	20281522	ENSMUSG00000019996.17	+	HAVANA	ENSMUST00000020173.15	protein_coding	Map7	protein_coding	Map7-201
chr10	20281196	20281205	14997	0	-	15	7	chr10	20148983	20281590	ENSMUSG00000019996.17	+	HAVANA	ENSMUST00000116259.4	protein_coding	Map7	protein_coding	Map7-202
chr10	20323276	20323285	14998	0	-	33	24	chr10	20312468	20342501	ENSMUSG00000037608.16	+	ENSEMBL	ENSMUST00000092678.9	protein_coding	Bclaf1	protein_coding	Bclaf1-202
chr10	20323276	20323285	14998	0	-	33	24	chr10	20312483	20342499	ENSMUSG00000037608.16	+	HAVANA	ENSMUST00000043881.11	protein_coding	Bclaf1	protein_coding	Bclaf1-201
chr10	20323276	20323285	14998	0	-	33	24	chr10	20312536	20340263	ENSMUSG00000037608.16	+	HAVANA	ENSMUST00000185800.6	protein_coding	Bclaf1	protein_coding	Bclaf1-203
chr10	20323347	20323356	14999	0	-	27	13	chr10	20312468	20342501	ENSMUSG00000037608.16	+	ENSEMBL	ENSMUST00000092678.9	protein_coding	Bclaf1	protein_coding	Bclaf1-202
chr10	20323347	20323356	14999	0	-	27	13	chr10	20312483	20342499	ENSMUSG00000037608.16	+	HAVANA	ENSMUST00000043881.11	protein_coding	Bclaf1	protein_coding	Bclaf1-201
chr10	20323347	20323356	14999	0	-	27	13	chr10	20312536	20340263	ENSMUSG00000037608.16	+	HAVANA	ENSMUST00000185800.6	protein_coding	Bclaf1	protein_coding	Bclaf1-203
chr10	20323762	20323771	15000	0	-	57	17	chr10	20312468	20342501	ENSMUSG00000037608.16	+	ENSEMBL	ENSMUST00000092678.9	protein_coding	Bclaf1	protein_coding	Bclaf1-202
chr10	20323762	20323771	15000	0	-	57	17	chr10	20312483	20342499	ENSMUSG00000037608.16	+	HAVANA	ENSMUST00000043881.11	protein_coding	Bclaf1	protein_coding	Bclaf1-201
chr10	20323762	20323771	15000	0	-	57	17	chr10	20312536	20340263	ENSMUSG00000037608.16	+	HAVANA	ENSMUST00000185800.6	protein_coding	Bclaf1	protein_coding	Bclaf1-203
