## Supplementary material for "Destabilization of mRNAs enhances competence to initiate meiosis in mouse spermatogenic cells": Table S6 (part 8 of 11)

### Sheet: 2. RBM46 eCLIP reanalysis (continued)
chr_clip_peak	start_clip_peak	stop_clip_peak	name_clip_peak	score_clip_peak	strand_clip_peak	clp_rep1	clp_rep2	transcript_chr	transcript_start	transcript_stop	gene_id	transcript_strand	transcript_source	transcript_id	gene_type	gene_name	transcript_type	transcript_name
chr10	20325427	20325436	15001	0	-	33	19	chr10	20312468	20342501	ENSMUSG00000037608.16	+	ENSEMBL	ENSMUST00000092678.9	protein_coding	Bclaf1	protein_coding	Bclaf1-202
chr10	20325427	20325436	15001	0	-	33	19	chr10	20312483	20342499	ENSMUSG00000037608.16	+	HAVANA	ENSMUST00000043881.11	protein_coding	Bclaf1	protein_coding	Bclaf1-201
chr10	20325427	20325436	15001	0	-	33	19	chr10	20312536	20340263	ENSMUSG00000037608.16	+	HAVANA	ENSMUST00000185800.6	protein_coding	Bclaf1	protein_coding	Bclaf1-203
chr10	20325447	20325456	15002	0	-	18	23	chr10	20312468	20342501	ENSMUSG00000037608.16	+	ENSEMBL	ENSMUST00000092678.9	protein_coding	Bclaf1	protein_coding	Bclaf1-202
chr10	20325447	20325456	15002	0	-	18	23	chr10	20312483	20342499	ENSMUSG00000037608.16	+	HAVANA	ENSMUST00000043881.11	protein_coding	Bclaf1	protein_coding	Bclaf1-201
chr10	20325447	20325456	15002	0	-	18	23	chr10	20312536	20340263	ENSMUSG00000037608.16	+	HAVANA	ENSMUST00000185800.6	protein_coding	Bclaf1	protein_coding	Bclaf1-203
chr10	20340489	20340498	15003	0	-	26	27	chr10	20312468	20342501	ENSMUSG00000037608.16	+	ENSEMBL	ENSMUST00000092678.9	protein_coding	Bclaf1	protein_coding	Bclaf1-202
chr10	20340489	20340498	15003	0	-	26	27	chr10	20312483	20342499	ENSMUSG00000037608.16	+	HAVANA	ENSMUST00000043881.11	protein_coding	Bclaf1	protein_coding	Bclaf1-201
chr10	20361075	20361084	15004	0	-	20	13	chr10	20347769	20361304	ENSMUSG00000019992.8	+	HAVANA	ENSMUST00000169712.2	protein_coding	Mtfr2	protein_coding	Mtfr2-201
chr10	21352020	21352029	15005	0	-	9	9	chr10	21295978	21368898	ENSMUSG00000019977.16	+	HAVANA	ENSMUST00000020153.9	protein_coding	Hbs1l	protein_coding	Hbs1l-201
chr10	21352020	21352029	15005	0	-	9	9	chr10	21296032	21368883	ENSMUSG00000019977.16	+	HAVANA	ENSMUST00000219915.1	protein_coding	Hbs1l	protein_coding	Hbs1l-209
chr10	21352569	21352578	15006	0	-	23	23	chr10	21295978	21368898	ENSMUSG00000019977.16	+	HAVANA	ENSMUST00000020153.9	protein_coding	Hbs1l	protein_coding	Hbs1l-201
chr10	21352569	21352578	15006	0	-	23	23	chr10	21296032	21368883	ENSMUSG00000019977.16	+	HAVANA	ENSMUST00000219915.1	protein_coding	Hbs1l	protein_coding	Hbs1l-209
chr10	21367654	21367663	15007	0	-	17	23	chr10	21295978	21368898	ENSMUSG00000019977.16	+	HAVANA	ENSMUST00000020153.9	protein_coding	Hbs1l	protein_coding	Hbs1l-201
chr10	21367654	21367663	15007	0	-	17	23	chr10	21296032	21368883	ENSMUSG00000019977.16	+	HAVANA	ENSMUST00000219915.1	protein_coding	Hbs1l	protein_coding	Hbs1l-209
chr10	25441582	25441591	15008	0	-	11	17	chr10	25441572	25523517	ENSMUSG00000019978.16	+	HAVANA	ENSMUST00000217929.1	protein_coding	Epb41l2	protein_coding	Epb41l2-204
chr10	25441582	25441591	15008	0	-	11	17	chr10	25359797	25523515	ENSMUSG00000019978.16	+	HAVANA	ENSMUST00000053748.15	protein_coding	Epb41l2	protein_coding	Epb41l2-201
chr10	25441582	25441591	15008	0	-	11	17	chr10	25359855	25523513	ENSMUSG00000019978.16	+	HAVANA	ENSMUST00000218903.1	protein_coding	Epb41l2	protein_coding	Epb41l2-207
chr10	25441582	25441591	15008	0	-	11	17	chr10	25408367	25523519	ENSMUSG00000019978.16	+	ENSEMBL	ENSMUST00000092645.6	protein_coding	Epb41l2	protein_coding	Epb41l2-202
chr10	25502180	25502189	15009	0	-	29	31	chr10	25441572	25523517	ENSMUSG00000019978.16	+	HAVANA	ENSMUST00000217929.1	protein_coding	Epb41l2	protein_coding	Epb41l2-204
chr10	25502180	25502189	15009	0	-	29	31	chr10	25490783	25523516	ENSMUSG00000019978.16	+	HAVANA	ENSMUST00000220290.1	protein_coding	Epb41l2	protein_coding	Epb41l2-219
chr10	25502180	25502189	15009	0	-	29	31	chr10	25359797	25523515	ENSMUSG00000019978.16	+	HAVANA	ENSMUST00000053748.15	protein_coding	Epb41l2	protein_coding	Epb41l2-201
chr10	25502180	25502189	15009	0	-	29	31	chr10	25359855	25523513	ENSMUSG00000019978.16	+	HAVANA	ENSMUST00000218903.1	protein_coding	Epb41l2	protein_coding	Epb41l2-207
chr10	25502180	25502189	15009	0	-	29	31	chr10	25408367	25523519	ENSMUSG00000019978.16	+	ENSEMBL	ENSMUST00000092645.6	protein_coding	Epb41l2	protein_coding	Epb41l2-202
chr10	25522431	25522440	15010	0	-	50	50	chr10	25441572	25523517	ENSMUSG00000019978.16	+	HAVANA	ENSMUST00000217929.1	protein_coding	Epb41l2	protein_coding	Epb41l2-204
chr10	25522431	25522440	15010	0	-	50	50	chr10	25490783	25523516	ENSMUSG00000019978.16	+	HAVANA	ENSMUST00000220290.1	protein_coding	Epb41l2	protein_coding	Epb41l2-219
chr10	25522431	25522440	15010	0	-	50	50	chr10	25359797	25523515	ENSMUSG00000019978.16	+	HAVANA	ENSMUST00000053748.15	protein_coding	Epb41l2	protein_coding	Epb41l2-201
chr10	25522431	25522440	15010	0	-	50	50	chr10	25359855	25523513	ENSMUSG00000019978.16	+	HAVANA	ENSMUST00000218903.1	protein_coding	Epb41l2	protein_coding	Epb41l2-207
chr10	25522431	25522440	15010	0	-	50	50	chr10	25408367	25523519	ENSMUSG00000019978.16	+	ENSEMBL	ENSMUST00000092645.6	protein_coding	Epb41l2	protein_coding	Epb41l2-202
chr10	25522941	25522950	15011	0	-	32	28	chr10	25441572	25523517	ENSMUSG00000019978.16	+	HAVANA	ENSMUST00000217929.1	protein_coding	Epb41l2	protein_coding	Epb41l2-204
chr10	25522941	25522950	15011	0	-	32	28	chr10	25490783	25523516	ENSMUSG00000019978.16	+	HAVANA	ENSMUST00000220290.1	protein_coding	Epb41l2	protein_coding	Epb41l2-219
chr10	25522941	25522950	15011	0	-	32	28	chr10	25359797	25523515	ENSMUSG00000019978.16	+	HAVANA	ENSMUST00000053748.15	protein_coding	Epb41l2	protein_coding	Epb41l2-201
chr10	25522941	25522950	15011	0	-	32	28	chr10	25359855	25523513	ENSMUSG00000019978.16	+	HAVANA	ENSMUST00000218903.1	protein_coding	Epb41l2	protein_coding	Epb41l2-207
chr10	25522941	25522950	15011	0	-	32	28	chr10	25408367	25523519	ENSMUSG00000019978.16	+	ENSEMBL	ENSMUST00000092645.6	protein_coding	Epb41l2	protein_coding	Epb41l2-202
chr10	25523030	25523039	15012	0	-	49	28	chr10	25441572	25523517	ENSMUSG00000019978.16	+	HAVANA	ENSMUST00000217929.1	protein_coding	Epb41l2	protein_coding	Epb41l2-204
chr10	25523030	25523039	15012	0	-	49	28	chr10	25490783	25523516	ENSMUSG00000019978.16	+	HAVANA	ENSMUST00000220290.1	protein_coding	Epb41l2	protein_coding	Epb41l2-219
chr10	25523030	25523039	15012	0	-	49	28	chr10	25359797	25523515	ENSMUSG00000019978.16	+	HAVANA	ENSMUST00000053748.15	protein_coding	Epb41l2	protein_coding	Epb41l2-201
chr10	25523030	25523039	15012	0	-	49	28	chr10	25359855	25523513	ENSMUSG00000019978.16	+	HAVANA	ENSMUST00000218903.1	protein_coding	Epb41l2	protein_coding	Epb41l2-207
chr10	25523030	25523039	15012	0	-	49	28	chr10	25408367	25523519	ENSMUSG00000019978.16	+	ENSEMBL	ENSMUST00000092645.6	protein_coding	Epb41l2	protein_coding	Epb41l2-202
chr10	25523203	25523212	15013	0	-	116	56	chr10	25441572	25523517	ENSMUSG00000019978.16	+	HAVANA	ENSMUST00000217929.1	protein_coding	Epb41l2	protein_coding	Epb41l2-204
chr10	25523203	25523212	15013	0	-	116	56	chr10	25490783	25523516	ENSMUSG00000019978.16	+	HAVANA	ENSMUST00000220290.1	protein_coding	Epb41l2	protein_coding	Epb41l2-219
chr10	25523203	25523212	15013	0	-	116	56	chr10	25359797	25523515	ENSMUSG00000019978.16	+	HAVANA	ENSMUST00000053748.15	protein_coding	Epb41l2	protein_coding	Epb41l2-201
chr10	25523203	25523212	15013	0	-	116	56	chr10	25359855	25523513	ENSMUSG00000019978.16	+	HAVANA	ENSMUST00000218903.1	protein_coding	Epb41l2	protein_coding	Epb41l2-207
chr10	25523203	25523212	15013	0	-	116	56	chr10	25408367	25523519	ENSMUSG00000019978.16	+	ENSEMBL	ENSMUST00000092645.6	protein_coding	Epb41l2	protein_coding	Epb41l2-202
chr10	29345210	29345219	15015	0	-	12	15	chr10	29313165	29345560	ENSMUSG00000019883.11	+	HAVANA	ENSMUST00000160399.7	protein_coding	Echdc1	protein_coding	Echdc1-202
chr10	29345210	29345219	15015	0	-	12	15	chr10	29313499	29347469	ENSMUSG00000019883.11	+	HAVANA	ENSMUST00000020034.5	protein_coding	Echdc1	protein_coding	Echdc1-201
chr10	29345210	29345219	15015	0	-	12	15	chr10	29344175	29362442	ENSMUSG00000038876.12	-	HAVANA	ENSMUST00000160144.8	protein_coding	Rnf146	protein_coding	Rnf146-202
chr10	29345210	29345219	15015	0	-	12	15	chr10	29344177	29362442	ENSMUSG00000038876.12	-	ENSEMBL	ENSMUST00000037548.10	protein_coding	Rnf146	protein_coding	Rnf146-201
chr10	34283821	34283830	15016	0	-	38	24	chr10	34282189	34285275	ENSMUSG00000047514.6	+	HAVANA	ENSMUST00000061372.6	protein_coding	Tspyl1	protein_coding	Tspyl1-201
chr10	34284608	34284617	15017	0	-	26	9	chr10	34282189	34285275	ENSMUSG00000047514.6	+	HAVANA	ENSMUST00000061372.6	protein_coding	Tspyl1	protein_coding	Tspyl1-201
chr10	36974756	36974765	15018	0	-	41	33	chr10	36974543	37001889	ENSMUSG00000019777.16	+	HAVANA	ENSMUST00000019911.13	protein_coding	Hdac2	protein_coding	Hdac2-201
chr10	36974756	36974765	15018	0	-	41	33	chr10	36974569	36996111	ENSMUSG00000019777.16	+	HAVANA	ENSMUST00000105510.1	protein_coding	Hdac2	protein_coding	Hdac2-202
chr10	36985170	36985179	15019	0	-	34	47	chr10	36974543	37001889	ENSMUSG00000019777.16	+	HAVANA	ENSMUST00000019911.13	protein_coding	Hdac2	protein_coding	Hdac2-201
chr10	36985170	36985179	15019	0	-	34	47	chr10	36974569	36996111	ENSMUSG00000019777.16	+	HAVANA	ENSMUST00000105510.1	protein_coding	Hdac2	protein_coding	Hdac2-202
chr10	36986309	36986318	15020	0	-	24	15	chr10	36974543	37001889	ENSMUSG00000019777.16	+	HAVANA	ENSMUST00000019911.13	protein_coding	Hdac2	protein_coding	Hdac2-201
chr10	36986309	36986318	15020	0	-	24	15	chr10	36974569	36996111	ENSMUSG00000019777.16	+	HAVANA	ENSMUST00000105510.1	protein_coding	Hdac2	protein_coding	Hdac2-202
chr10	36991015	36991024	15021	0	-	13	14	chr10	36974543	37001889	ENSMUSG00000019777.16	+	HAVANA	ENSMUST00000019911.13	protein_coding	Hdac2	protein_coding	Hdac2-201
chr10	36991015	36991024	15021	0	-	13	14	chr10	36974569	36996111	ENSMUSG00000019777.16	+	HAVANA	ENSMUST00000105510.1	protein_coding	Hdac2	protein_coding	Hdac2-202
chr10	36998080	36998089	15022	0	-	42	26	chr10	36974543	37001889	ENSMUSG00000019777.16	+	HAVANA	ENSMUST00000019911.13	protein_coding	Hdac2	protein_coding	Hdac2-201
chr10	36998423	36998432	15023	0	-	46	47	chr10	36974543	37001889	ENSMUSG00000019777.16	+	HAVANA	ENSMUST00000019911.13	protein_coding	Hdac2	protein_coding	Hdac2-201
chr10	36998537	36998546	15024	0	-	19	11	chr10	36974543	37001889	ENSMUSG00000019777.16	+	HAVANA	ENSMUST00000019911.13	protein_coding	Hdac2	protein_coding	Hdac2-201
chr10	37000393	37000402	15025	0	-	27	14	chr10	36974543	37001889	ENSMUSG00000019777.16	+	HAVANA	ENSMUST00000019911.13	protein_coding	Hdac2	protein_coding	Hdac2-201
chr10	37000417	37000426	15026	0	-	61	10	chr10	36974543	37001889	ENSMUSG00000019777.16	+	HAVANA	ENSMUST00000019911.13	protein_coding	Hdac2	protein_coding	Hdac2-201
chr10	39140897	39140906	15027	0	-	14	15	chr10	39134022	39151058	ENSMUSG00000019845.8	+	HAVANA	ENSMUST00000019991.7	protein_coding	Tube1	protein_coding	Tube1-201
chr10	39564175	39564184	15028	0	-	17	18	chr10	39454804	39564355	ENSMUSG00000019843.14	+	HAVANA	ENSMUST00000135242.7	protein_coding	Fyn	protein_coding	Fyn-205
chr10	39564175	39564184	15028	0	-	17	18	chr10	39454914	39564355	ENSMUSG00000019843.14	+	HAVANA	ENSMUST00000146287.7	protein_coding	Fyn	protein_coding	Fyn-207
chr10	39564175	39564184	15028	0	-	17	18	chr10	39511738	39564422	ENSMUSG00000019843.14	+	HAVANA	ENSMUST00000136659.1	protein_coding	Fyn	protein_coding	Fyn-206
chr10	39564175	39564184	15028	0	-	17	18	chr10	39369763	39565381	ENSMUSG00000019843.14	+	HAVANA	ENSMUST00000063091.12	protein_coding	Fyn	protein_coding	Fyn-201
chr10	39564175	39564184	15028	0	-	17	18	chr10	39369797	39565372	ENSMUSG00000019843.14	+	HAVANA	ENSMUST00000099967.9	protein_coding	Fyn	protein_coding	Fyn-202
chr10	39564175	39564184	15028	0	-	17	18	chr10	39369802	39564423	ENSMUSG00000019843.14	+	HAVANA	ENSMUST00000126486.7	protein_coding	Fyn	protein_coding	Fyn-204
chr10	39564175	39564184	15028	0	-	17	18	chr10	39558495	39588452	ENSMUSG00000086915.7	-	HAVANA	ENSMUST00000122987.1	antisense_RNA	Gm16365	antisense_RNA	Gm16365-201
chr10	39732566	39732575	15029	0	-	45	18	chr10	39732117	39875211	ENSMUSG00000019841.15	+	HAVANA	ENSMUST00000019986.12	protein_coding	Rev3l	protein_coding	Rev3l-201
chr10	39732566	39732575	15029	0	-	45	18	chr10	39732363	39875206	ENSMUSG00000019841.15	+	ENSEMBL	ENSMUST00000164763.7	protein_coding	Rev3l	protein_coding	Rev3l-207
chr10	39799886	39799895	15030	0	-	77	16	chr10	39732117	39875211	ENSMUSG00000019841.15	+	HAVANA	ENSMUST00000019986.12	protein_coding	Rev3l	protein_coding	Rev3l-201
chr10	39799886	39799895	15030	0	-	77	16	chr10	39732363	39875206	ENSMUSG00000019841.15	+	ENSEMBL	ENSMUST00000164763.7	protein_coding	Rev3l	protein_coding	Rev3l-207
chr10	39821622	39821631	15031	0	-	12	14	chr10	39732117	39875211	ENSMUSG00000019841.15	+	HAVANA	ENSMUST00000019986.12	protein_coding	Rev3l	protein_coding	Rev3l-201
chr10	39821622	39821631	15031	0	-	12	14	chr10	39732363	39875206	ENSMUSG00000019841.15	+	ENSEMBL	ENSMUST00000164763.7	protein_coding	Rev3l	protein_coding	Rev3l-207
chr10	39822600	39822609	15032	0	-	28	30	chr10	39732117	39875211	ENSMUSG00000019841.15	+	HAVANA	ENSMUST00000019986.12	protein_coding	Rev3l	protein_coding	Rev3l-201
chr10	39822600	39822609	15032	0	-	28	30	chr10	39732363	39875206	ENSMUSG00000019841.15	+	ENSEMBL	ENSMUST00000164763.7	protein_coding	Rev3l	protein_coding	Rev3l-207
chr10	39823808	39823817	15033	0	-	58	17	chr10	39732117	39875211	ENSMUSG00000019841.15	+	HAVANA	ENSMUST00000019986.12	protein_coding	Rev3l	protein_coding	Rev3l-201
chr10	39823808	39823817	15033	0	-	58	17	chr10	39732363	39875206	ENSMUSG00000019841.15	+	ENSEMBL	ENSMUST00000164763.7	protein_coding	Rev3l	protein_coding	Rev3l-207
chr10	39824422	39824431	15034	0	-	26	21	chr10	39732117	39875211	ENSMUSG00000019841.15	+	HAVANA	ENSMUST00000019986.12	protein_coding	Rev3l	protein_coding	Rev3l-201
chr10	39824422	39824431	15034	0	-	26	21	chr10	39732363	39875206	ENSMUSG00000019841.15	+	ENSEMBL	ENSMUST00000164763.7	protein_coding	Rev3l	protein_coding	Rev3l-207
chr10	39828202	39828211	15035	0	-	20	8	chr10	39732117	39875211	ENSMUSG00000019841.15	+	HAVANA	ENSMUST00000019986.12	protein_coding	Rev3l	protein_coding	Rev3l-201
chr10	39828202	39828211	15035	0	-	20	8	chr10	39732363	39875206	ENSMUSG00000019841.15	+	ENSEMBL	ENSMUST00000164763.7	protein_coding	Rev3l	protein_coding	Rev3l-207
chr10	39835345	39835354	15036	0	-	10	32	chr10	39732117	39875211	ENSMUSG00000019841.15	+	HAVANA	ENSMUST00000019986.12	protein_coding	Rev3l	protein_coding	Rev3l-201
chr10	39835345	39835354	15036	0	-	10	32	chr10	39732363	39875206	ENSMUSG00000019841.15	+	ENSEMBL	ENSMUST00000164763.7	protein_coding	Rev3l	protein_coding	Rev3l-207
chr10	39844768	39844777	15037	0	-	15	10	chr10	39732117	39875211	ENSMUSG00000019841.15	+	HAVANA	ENSMUST00000019986.12	protein_coding	Rev3l	protein_coding	Rev3l-201
chr10	39844768	39844777	15037	0	-	15	10	chr10	39732363	39875206	ENSMUSG00000019841.15	+	ENSEMBL	ENSMUST00000164763.7	protein_coding	Rev3l	protein_coding	Rev3l-207
chr10	39846890	39846899	15038	0	-	16	31	chr10	39732117	39875211	ENSMUSG00000019841.15	+	HAVANA	ENSMUST00000019986.12	protein_coding	Rev3l	protein_coding	Rev3l-201
chr10	39846890	39846899	15038	0	-	16	31	chr10	39732363	39875206	ENSMUSG00000019841.15	+	ENSEMBL	ENSMUST00000164763.7	protein_coding	Rev3l	protein_coding	Rev3l-207
chr10	39848058	39848067	15039	0	-	18	8	chr10	39732117	39875211	ENSMUSG00000019841.15	+	HAVANA	ENSMUST00000019986.12	protein_coding	Rev3l	protein_coding	Rev3l-201
chr10	39848058	39848067	15039	0	-	18	8	chr10	39732363	39875206	ENSMUSG00000019841.15	+	ENSEMBL	ENSMUST00000164763.7	protein_coding	Rev3l	protein_coding	Rev3l-207
chr10	39852018	39852027	15040	0	-	28	7	chr10	39732117	39875211	ENSMUSG00000019841.15	+	HAVANA	ENSMUST00000019986.12	protein_coding	Rev3l	protein_coding	Rev3l-201
chr10	39852018	39852027	15040	0	-	28	7	chr10	39732363	39875206	ENSMUSG00000019841.15	+	ENSEMBL	ENSMUST00000164763.7	protein_coding	Rev3l	protein_coding	Rev3l-207
chr10	39864684	39864693	15041	0	-	27	19	chr10	39732117	39875211	ENSMUSG00000019841.15	+	HAVANA	ENSMUST00000019986.12	protein_coding	Rev3l	protein_coding	Rev3l-201
chr10	39864684	39864693	15041	0	-	27	19	chr10	39732363	39875206	ENSMUSG00000019841.15	+	ENSEMBL	ENSMUST00000164763.7	protein_coding	Rev3l	protein_coding	Rev3l-207
chr10	39867454	39867463	15042	0	-	34	25	chr10	39732117	39875211	ENSMUSG00000019841.15	+	HAVANA	ENSMUST00000019986.12	protein_coding	Rev3l	protein_coding	Rev3l-201
chr10	39867454	39867463	15042	0	-	34	25	chr10	39732363	39875206	ENSMUSG00000019841.15	+	ENSEMBL	ENSMUST00000164763.7	protein_coding	Rev3l	protein_coding	Rev3l-207
chr10	39874096	39874105	15043	0	-	16	10	chr10	39732117	39875211	ENSMUSG00000019841.15	+	HAVANA	ENSMUST00000019986.12	protein_coding	Rev3l	protein_coding	Rev3l-201
chr10	39874096	39874105	15043	0	-	16	10	chr10	39732363	39875206	ENSMUSG00000019841.15	+	ENSEMBL	ENSMUST00000164763.7	protein_coding	Rev3l	protein_coding	Rev3l-207
chr10	40480374	40480383	15045	0	-	34	21	chr10	40349307	40483818	ENSMUSG00000038481.13	+	HAVANA	ENSMUST00000044672.10	protein_coding	Cdk19	protein_coding	Cdk19-201
chr10	40480374	40480383	15045	0	-	34	21	chr10	40349336	40482145	ENSMUSG00000038481.13	+	HAVANA	ENSMUST00000095743.3	protein_coding	Cdk19	protein_coding	Cdk19-202
chr10	40480650	40480659	15046	0	-	19	29	chr10	40349307	40483818	ENSMUSG00000038481.13	+	HAVANA	ENSMUST00000044672.10	protein_coding	Cdk19	protein_coding	Cdk19-201
chr10	40480650	40480659	15046	0	-	19	29	chr10	40349336	40482145	ENSMUSG00000038481.13	+	HAVANA	ENSMUST00000095743.3	protein_coding	Cdk19	protein_coding	Cdk19-202
chr10	40937657	40937666	15047	0	-	18	11	chr10	40883474	40938569	ENSMUSG00000019831.14	+	HAVANA	ENSMUST00000019975.13	protein_coding	Wasf1	protein_coding	Wasf1-201
chr10	40937657	40937666	15047	0	-	18	11	chr10	40883826	40938570	ENSMUSG00000019831.14	+	HAVANA	ENSMUST00000105509.1	protein_coding	Wasf1	protein_coding	Wasf1-202
chr10	40938085	40938094	15048	0	-	44	31	chr10	40883474	40938569	ENSMUSG00000019831.14	+	HAVANA	ENSMUST00000019975.13	protein_coding	Wasf1	protein_coding	Wasf1-201
chr10	40938085	40938094	15048	0	-	44	31	chr10	40883826	40938570	ENSMUSG00000019831.14	+	HAVANA	ENSMUST00000105509.1	protein_coding	Wasf1	protein_coding	Wasf1-202
chr10	41519611	41519620	15049	0	-	105	93	chr10	41519413	41531048	ENSMUSG00000019818.15	+	HAVANA	ENSMUST00000019962.14	protein_coding	Cd164	protein_coding	Cd164-201
chr10	41519656	41519665	15050	0	-	121	92	chr10	41519413	41531048	ENSMUSG00000019818.15	+	HAVANA	ENSMUST00000019962.14	protein_coding	Cd164	protein_coding	Cd164-201
chr10	41528735	41528744	15051	0	-	97	66	chr10	41519413	41531048	ENSMUSG00000019818.15	+	HAVANA	ENSMUST00000019962.14	protein_coding	Cd164	protein_coding	Cd164-201
chr10	41529267	41529276	15052	0	-	245	141	chr10	41519413	41531048	ENSMUSG00000019818.15	+	HAVANA	ENSMUST00000019962.14	protein_coding	Cd164	protein_coding	Cd164-201
chr10	41530152	41530161	15053	0	-	154	188	chr10	41519413	41531048	ENSMUSG00000019818.15	+	HAVANA	ENSMUST00000019962.14	protein_coding	Cd164	protein_coding	Cd164-201
chr10	42502362	42502371	15054	0	-	100	107	chr10	42502029	42534787	ENSMUSG00000019804.12	+	HAVANA	ENSMUST00000105500.7	protein_coding	Snx3	protein_coding	Snx3-203
chr10	42502362	42502371	15054	0	-	100	107	chr10	42502030	42535370	ENSMUSG00000019804.12	+	HAVANA	ENSMUST00000019939.11	protein_coding	Snx3	protein_coding	Snx3-201
chr10	42502362	42502371	15054	0	-	100	107	chr10	42502289	42535381	ENSMUSG00000019804.12	+	HAVANA	ENSMUST00000105499.1	protein_coding	Snx3	protein_coding	Snx3-202
chr10	42525967	42525976	15055	0	-	10	39	chr10	42502029	42534787	ENSMUSG00000019804.12	+	HAVANA	ENSMUST00000105500.7	protein_coding	Snx3	protein_coding	Snx3-203
chr10	42525967	42525976	15055	0	-	10	39	chr10	42502030	42535370	ENSMUSG00000019804.12	+	HAVANA	ENSMUST00000019939.11	protein_coding	Snx3	protein_coding	Snx3-201
chr10	42525967	42525976	15055	0	-	10	39	chr10	42502289	42535381	ENSMUSG00000019804.12	+	HAVANA	ENSMUST00000105499.1	protein_coding	Snx3	protein_coding	Snx3-202
chr10	42533256	42533265	15056	0	-	36	14	chr10	42502029	42534787	ENSMUSG00000019804.12	+	HAVANA	ENSMUST00000105500.7	protein_coding	Snx3	protein_coding	Snx3-203
chr10	42533256	42533265	15056	0	-	36	14	chr10	42502030	42535370	ENSMUSG00000019804.12	+	HAVANA	ENSMUST00000019939.11	protein_coding	Snx3	protein_coding	Snx3-201
chr10	42533256	42533265	15056	0	-	36	14	chr10	42502289	42535381	ENSMUSG00000019804.12	+	HAVANA	ENSMUST00000105499.1	protein_coding	Snx3	protein_coding	Snx3-202
chr10	42534842	42534851	15057	0	-	196	79	chr10	42502030	42535370	ENSMUSG00000019804.12	+	HAVANA	ENSMUST00000019939.11	protein_coding	Snx3	protein_coding	Snx3-201
chr10	42534842	42534851	15057	0	-	196	79	chr10	42502289	42535381	ENSMUSG00000019804.12	+	HAVANA	ENSMUST00000105499.1	protein_coding	Snx3	protein_coding	Snx3-202
chr10	42535171	42535180	15058	0	-	367	291	chr10	42502030	42535370	ENSMUSG00000019804.12	+	HAVANA	ENSMUST00000019939.11	protein_coding	Snx3	protein_coding	Snx3-201
chr10	42535171	42535180	15058	0	-	367	291	chr10	42502289	42535381	ENSMUSG00000019804.12	+	HAVANA	ENSMUST00000105499.1	protein_coding	Snx3	protein_coding	Snx3-202
chr10	42803905	42803914	15059	0	-	19	8	chr10	42761495	42832514	ENSMUSG00000019802.13	+	HAVANA	ENSMUST00000019937.4	protein_coding	Sec63	protein_coding	Sec63-201
chr10	43440201	43440210	15060	0	-	16	11	chr10	43221485	43440602	ENSMUSG00000038240.13	+	HAVANA	ENSMUST00000095725.10	protein_coding	Pdss2	protein_coding	Pdss2-201
chr10	43440201	43440210	15060	0	-	16	11	chr10	43221599	43464882	ENSMUSG00000038240.13	+	HAVANA	ENSMUST00000159139.7	protein_coding	Pdss2	protein_coding	Pdss2-202
chr10	43512524	43512533	15061	0	-	35	19	chr10	43478830	43515396	ENSMUSG00000038214.15	+	HAVANA	ENSMUST00000167488.8	protein_coding	Bend3	protein_coding	Bend3-202
chr10	43512524	43512533	15061	0	-	35	19	chr10	43479139	43515396	ENSMUSG00000038214.15	+	ENSEMBL	ENSMUST00000040147.7	protein_coding	Bend3	protein_coding	Bend3-201
chr10	43947083	43947092	15062	0	-	34	17	chr10	43921034	43947862	ENSMUSG00000019864.14	+	HAVANA	ENSMUST00000105492.1	protein_coding	Rtn4ip1	protein_coding	Rtn4ip1-202
chr10	43947083	43947092	15062	0	-	34	17	chr10	43901806	43947862	ENSMUSG00000019864.14	+	HAVANA	ENSMUST00000054418.11	protein_coding	Rtn4ip1	protein_coding	Rtn4ip1-201
chr10	44289880	44289889	15063	0	-	19	18	chr10	44268357	44364291	ENSMUSG00000038160.7	+	HAVANA	ENSMUST00000039286.4	protein_coding	Atg5	protein_coding	Atg5-201
chr10	44346973	44346982	15064	0	-	11	10	chr10	44268357	44364291	ENSMUSG00000038160.7	+	HAVANA	ENSMUST00000039286.4	protein_coding	Atg5	protein_coding	Atg5-201
chr10	44363162	44363171	15065	0	-	22	11	chr10	44268357	44364291	ENSMUSG00000038160.7	+	HAVANA	ENSMUST00000039286.4	protein_coding	Atg5	protein_coding	Atg5-201
chr10	44363564	44363573	15066	0	-	26	20	chr10	44268357	44364291	ENSMUSG00000038160.7	+	HAVANA	ENSMUST00000039286.4	protein_coding	Atg5	protein_coding	Atg5-201
chr10	44364084	44364093	15067	0	-	45	28	chr10	44268357	44364291	ENSMUSG00000038160.7	+	HAVANA	ENSMUST00000039286.4	protein_coding	Atg5	protein_coding	Atg5-201
chr10	45091009	45091018	15068	0	-	16	13	chr10	45067202	45167198	ENSMUSG00000019849.11	+	HAVANA	ENSMUST00000099858.3	protein_coding	Prep	protein_coding	Prep-201
chr10	45091108	45091117	15069	0	-	9	6	chr10	45067202	45167198	ENSMUSG00000019849.11	+	HAVANA	ENSMUST00000099858.3	protein_coding	Prep	protein_coding	Prep-201
chr10	45095050	45095059	15070	0	-	35	27	chr10	45067202	45167198	ENSMUSG00000019849.11	+	HAVANA	ENSMUST00000099858.3	protein_coding	Prep	protein_coding	Prep-201
chr10	45115224	45115233	15071	0	-	16	8	chr10	45067202	45167198	ENSMUSG00000019849.11	+	HAVANA	ENSMUST00000099858.3	protein_coding	Prep	protein_coding	Prep-201
chr10	45150507	45150516	15072	0	-	11	22	chr10	45067202	45167198	ENSMUSG00000019849.11	+	HAVANA	ENSMUST00000099858.3	protein_coding	Prep	protein_coding	Prep-201
chr10	45153145	45153154	15073	0	-	18	9	chr10	45067202	45167198	ENSMUSG00000019849.11	+	HAVANA	ENSMUST00000099858.3	protein_coding	Prep	protein_coding	Prep-201
chr10	45155521	45155530	15074	0	-	16	18	chr10	45067202	45167198	ENSMUSG00000019849.11	+	HAVANA	ENSMUST00000099858.3	protein_coding	Prep	protein_coding	Prep-201
chr10	45155666	45155675	15075	0	-	18	31	chr10	45067202	45167198	ENSMUSG00000019849.11	+	HAVANA	ENSMUST00000099858.3	protein_coding	Prep	protein_coding	Prep-201
chr10	45158577	45158586	15076	0	-	13	18	chr10	45067202	45167198	ENSMUSG00000019849.11	+	HAVANA	ENSMUST00000099858.3	protein_coding	Prep	protein_coding	Prep-201
chr10	45158964	45158973	15077	0	-	41	16	chr10	45067202	45167198	ENSMUSG00000019849.11	+	HAVANA	ENSMUST00000099858.3	protein_coding	Prep	protein_coding	Prep-201
chr10	45618621	45618630	15078	0	-	9	13	chr10	45577828	45712345	ENSMUSG00000038822.15	+	HAVANA	ENSMUST00000037044.12	protein_coding	Hace1	protein_coding	Hace1-201
chr10	45670599	45670608	15079	0	-	32	12	chr10	45577828	45712345	ENSMUSG00000038822.15	+	HAVANA	ENSMUST00000037044.12	protein_coding	Hace1	protein_coding	Hace1-201
chr10	45672393	45672402	15080	0	-	26	19	chr10	45577828	45712345	ENSMUSG00000038822.15	+	HAVANA	ENSMUST00000037044.12	protein_coding	Hace1	protein_coding	Hace1-201
chr10	45700607	45700616	15081	0	-	13	16	chr10	45577828	45712345	ENSMUSG00000038822.15	+	HAVANA	ENSMUST00000037044.12	protein_coding	Hace1	protein_coding	Hace1-201
chr10	45700980	45700989	15082	0	-	28	17	chr10	45577828	45712345	ENSMUSG00000038822.15	+	HAVANA	ENSMUST00000037044.12	protein_coding	Hace1	protein_coding	Hace1-201
chr10	45709880	45709889	15083	0	-	11	6	chr10	45577828	45712345	ENSMUSG00000038822.15	+	HAVANA	ENSMUST00000037044.12	protein_coding	Hace1	protein_coding	Hace1-201
chr10	45709890	45709899	15084	0	-	11	9	chr10	45577828	45712345	ENSMUSG00000038822.15	+	HAVANA	ENSMUST00000037044.12	protein_coding	Hace1	protein_coding	Hace1-201
chr10	45711433	45711442	15085	0	-	22	13	chr10	45577828	45712345	ENSMUSG00000038822.15	+	HAVANA	ENSMUST00000037044.12	protein_coding	Hace1	protein_coding	Hace1-201
chr10	45711646	45711655	15086	0	-	24	42	chr10	45577828	45712345	ENSMUSG00000038822.15	+	HAVANA	ENSMUST00000037044.12	protein_coding	Hace1	protein_coding	Hace1-201
chr10	45711936	45711945	15087	0	-	18	20	chr10	45577828	45712345	ENSMUSG00000038822.15	+	HAVANA	ENSMUST00000037044.12	protein_coding	Hace1	protein_coding	Hace1-201
chr10	50618119	50618128	15088	0	-	18	32	chr10	50604750	50618936	ENSMUSG00000038774.9	+	HAVANA	ENSMUST00000219226.1	protein_coding	Ascc3	protein_coding	Ascc3-206
chr10	50618119	50618128	15088	0	-	18	32	chr10	50592668	50851485	ENSMUSG00000038774.9	+	HAVANA	ENSMUST00000035606.9	protein_coding	Ascc3	protein_coding	Ascc3-201
chr10	50645065	50645074	15089	0	-	13	20	chr10	50592668	50851485	ENSMUSG00000038774.9	+	HAVANA	ENSMUST00000035606.9	protein_coding	Ascc3	protein_coding	Ascc3-201
chr10	50649273	50649282	15090	0	-	34	9	chr10	50592668	50851485	ENSMUSG00000038774.9	+	HAVANA	ENSMUST00000035606.9	protein_coding	Ascc3	protein_coding	Ascc3-201
chr10	50700593	50700602	15091	0	-	29	15	chr10	50592668	50851485	ENSMUSG00000038774.9	+	HAVANA	ENSMUST00000035606.9	protein_coding	Ascc3	protein_coding	Ascc3-201
chr10	50711017	50711026	15092	0	-	32	9	chr10	50592668	50851485	ENSMUSG00000038774.9	+	HAVANA	ENSMUST00000035606.9	protein_coding	Ascc3	protein_coding	Ascc3-201
chr10	50721885	50721894	15093	0	-	23	12	chr10	50592668	50851485	ENSMUSG00000038774.9	+	HAVANA	ENSMUST00000035606.9	protein_coding	Ascc3	protein_coding	Ascc3-201
chr10	50728100	50728109	15094	0	-	23	22	chr10	50592668	50851485	ENSMUSG00000038774.9	+	HAVANA	ENSMUST00000035606.9	protein_coding	Ascc3	protein_coding	Ascc3-201
chr10	50728110	50728119	15095	0	-	34	14	chr10	50592668	50851485	ENSMUSG00000038774.9	+	HAVANA	ENSMUST00000035606.9	protein_coding	Ascc3	protein_coding	Ascc3-201
chr10	50748810	50748819	15096	0	-	16	6	chr10	50592668	50851485	ENSMUSG00000038774.9	+	HAVANA	ENSMUST00000035606.9	protein_coding	Ascc3	protein_coding	Ascc3-201
chr10	50767394	50767403	15097	0	-	23	30	chr10	50592668	50851485	ENSMUSG00000038774.9	+	HAVANA	ENSMUST00000035606.9	protein_coding	Ascc3	protein_coding	Ascc3-201
chr10	50777080	50777089	15098	0	-	16	14	chr10	50592668	50851485	ENSMUSG00000038774.9	+	HAVANA	ENSMUST00000035606.9	protein_coding	Ascc3	protein_coding	Ascc3-201
chr10	50823636	50823645	15099	0	-	39	21	chr10	50592668	50851485	ENSMUSG00000038774.9	+	HAVANA	ENSMUST00000035606.9	protein_coding	Ascc3	protein_coding	Ascc3-201
chr10	50823709	50823718	15100	0	-	25	38	chr10	50592668	50851485	ENSMUSG00000038774.9	+	HAVANA	ENSMUST00000035606.9	protein_coding	Ascc3	protein_coding	Ascc3-201
chr10	50840351	50840360	15101	0	-	16	23	chr10	50592668	50851485	ENSMUSG00000038774.9	+	HAVANA	ENSMUST00000035606.9	protein_coding	Ascc3	protein_coding	Ascc3-201
chr10	50842279	50842288	15102	0	-	15	14	chr10	50592668	50851485	ENSMUSG00000038774.9	+	HAVANA	ENSMUST00000035606.9	protein_coding	Ascc3	protein_coding	Ascc3-201
chr10	50845658	50845667	15103	0	-	31	46	chr10	50592668	50851485	ENSMUSG00000038774.9	+	HAVANA	ENSMUST00000035606.9	protein_coding	Ascc3	protein_coding	Ascc3-201
chr10	50850645	50850654	15104	0	-	27	19	chr10	50592668	50851485	ENSMUSG00000038774.9	+	HAVANA	ENSMUST00000035606.9	protein_coding	Ascc3	protein_coding	Ascc3-201
chr10	52430186	52430195	15105	0	-	13	21	chr10	52417546	52440183	ENSMUSG00000023068.16	+	HAVANA	ENSMUST00000023830.15	protein_coding	Nus1	protein_coding	Nus1-201
chr10	52430202	52430211	15106	0	-	17	6	chr10	52417546	52440183	ENSMUSG00000023068.16	+	HAVANA	ENSMUST00000023830.15	protein_coding	Nus1	protein_coding	Nus1-201
chr10	52438741	52438750	15107	0	-	16	16	chr10	52417546	52440183	ENSMUSG00000023068.16	+	HAVANA	ENSMUST00000023830.15	protein_coding	Nus1	protein_coding	Nus1-201
chr10	57486573	57486582	15109	0	-	14	8	chr10	57486395	57513135	ENSMUSG00000019878.8	+	HAVANA	ENSMUST00000079833.5	protein_coding	Hsf2	protein_coding	Hsf2-201
chr10	57486573	57486582	15109	0	-	14	8	chr10	57486424	57512864	ENSMUSG00000019878.8	+	HAVANA	ENSMUST00000220042.1	protein_coding	Hsf2	protein_coding	Hsf2-204
chr10	57505274	57505283	15110	0	-	22	18	chr10	57486395	57513135	ENSMUSG00000019878.8	+	HAVANA	ENSMUST00000079833.5	protein_coding	Hsf2	protein_coding	Hsf2-201
chr10	57505274	57505283	15110	0	-	22	18	chr10	57486424	57512864	ENSMUSG00000019878.8	+	HAVANA	ENSMUST00000220042.1	protein_coding	Hsf2	protein_coding	Hsf2-204
chr10	58269573	58269582	15112	0	-	11	6	chr10	58255496	58305599	ENSMUSG00000038039.13	+	HAVANA	ENSMUST00000057659.13	protein_coding	Gcc2	protein_coding	Gcc2-201
chr10	58269573	58269582	15112	0	-	11	6	chr10	58255529	58305242	ENSMUSG00000038039.13	+	HAVANA	ENSMUST00000162041.7	protein_coding	Gcc2	protein_coding	Gcc2-207
chr10	58269573	58269582	15112	0	-	11	6	chr10	58255538	58305591	ENSMUSG00000038039.13	+	HAVANA	ENSMUST00000162860.7	protein_coding	Gcc2	protein_coding	Gcc2-208
chr10	58270231	58270240	15113	0	-	10	7	chr10	58255496	58305599	ENSMUSG00000038039.13	+	HAVANA	ENSMUST00000057659.13	protein_coding	Gcc2	protein_coding	Gcc2-201
chr10	58270231	58270240	15113	0	-	10	7	chr10	58255529	58305242	ENSMUSG00000038039.13	+	HAVANA	ENSMUST00000162041.7	protein_coding	Gcc2	protein_coding	Gcc2-207
chr10	58270231	58270240	15113	0	-	10	7	chr10	58255538	58305591	ENSMUSG00000038039.13	+	HAVANA	ENSMUST00000162860.7	protein_coding	Gcc2	protein_coding	Gcc2-208
chr10	58270485	58270494	15114	0	-	18	20	chr10	58255496	58305599	ENSMUSG00000038039.13	+	HAVANA	ENSMUST00000057659.13	protein_coding	Gcc2	protein_coding	Gcc2-201
chr10	58270485	58270494	15114	0	-	18	20	chr10	58255529	58305242	ENSMUSG00000038039.13	+	HAVANA	ENSMUST00000162041.7	protein_coding	Gcc2	protein_coding	Gcc2-207
chr10	58270485	58270494	15114	0	-	18	20	chr10	58255538	58305591	ENSMUSG00000038039.13	+	HAVANA	ENSMUST00000162860.7	protein_coding	Gcc2	protein_coding	Gcc2-208
chr10	58421900	58421909	15115	0	-	48	23	chr10	58323465	58424691	ENSMUSG00000019920.17	+	HAVANA	ENSMUST00000020078.13	protein_coding	Lims1	protein_coding	Lims1-202
chr10	58424022	58424031	15116	0	-	75	67	chr10	58323465	58424691	ENSMUSG00000019920.17	+	HAVANA	ENSMUST00000020078.13	protein_coding	Lims1	protein_coding	Lims1-202
chr10	58424118	58424127	15117	0	-	32	17	chr10	58323465	58424691	ENSMUSG00000019920.17	+	HAVANA	ENSMUST00000020078.13	protein_coding	Lims1	protein_coding	Lims1-202
chr10	58451984	58451993	15118	0	-	42	40	chr10	58446921	58494356	ENSMUSG00000003226.7	+	HAVANA	ENSMUST00000003310.6	protein_coding	Ranbp2	protein_coding	Ranbp2-201
chr10	58451996	58452005	15119	0	-	21	16	chr10	58446921	58494356	ENSMUSG00000003226.7	+	HAVANA	ENSMUST00000003310.6	protein_coding	Ranbp2	protein_coding	Ranbp2-201
chr10	58454712	58454721	15120	0	-	24	27	chr10	58446921	58494356	ENSMUSG00000003226.7	+	HAVANA	ENSMUST00000003310.6	protein_coding	Ranbp2	protein_coding	Ranbp2-201
chr10	58457662	58457671	15121	0	-	16	19	chr10	58446921	58494356	ENSMUSG00000003226.7	+	HAVANA	ENSMUST00000003310.6	protein_coding	Ranbp2	protein_coding	Ranbp2-201
chr10	58460524	58460533	15122	0	-	20	10	chr10	58446921	58494356	ENSMUSG00000003226.7	+	HAVANA	ENSMUST00000003310.6	protein_coding	Ranbp2	protein_coding	Ranbp2-201
chr10	58463947	58463956	15123	0	-	16	21	chr10	58446921	58494356	ENSMUSG00000003226.7	+	HAVANA	ENSMUST00000003310.6	protein_coding	Ranbp2	protein_coding	Ranbp2-201
chr10	58464115	58464124	15124	0	-	20	15	chr10	58446921	58494356	ENSMUSG00000003226.7	+	HAVANA	ENSMUST00000003310.6	protein_coding	Ranbp2	protein_coding	Ranbp2-201
chr10	58464197	58464206	15125	0	-	52	23	chr10	58446921	58494356	ENSMUSG00000003226.7	+	HAVANA	ENSMUST00000003310.6	protein_coding	Ranbp2	protein_coding	Ranbp2-201
chr10	58467423	58467432	15126	0	-	34	14	chr10	58446921	58494356	ENSMUSG00000003226.7	+	HAVANA	ENSMUST00000003310.6	protein_coding	Ranbp2	protein_coding	Ranbp2-201
chr10	58475263	58475272	15127	0	-	25	17	chr10	58446921	58494356	ENSMUSG00000003226.7	+	HAVANA	ENSMUST00000003310.6	protein_coding	Ranbp2	protein_coding	Ranbp2-201
chr10	58475331	58475340	15128	0	-	47	17	chr10	58446921	58494356	ENSMUSG00000003226.7	+	HAVANA	ENSMUST00000003310.6	protein_coding	Ranbp2	protein_coding	Ranbp2-201
chr10	58476226	58476235	15129	0	-	43	45	chr10	58446921	58494356	ENSMUSG00000003226.7	+	HAVANA	ENSMUST00000003310.6	protein_coding	Ranbp2	protein_coding	Ranbp2-201
chr10	58476742	58476751	15130	0	-	48	41	chr10	58446921	58494356	ENSMUSG00000003226.7	+	HAVANA	ENSMUST00000003310.6	protein_coding	Ranbp2	protein_coding	Ranbp2-201
chr10	58477430	58477439	15131	0	-	46	26	chr10	58446921	58494356	ENSMUSG00000003226.7	+	HAVANA	ENSMUST00000003310.6	protein_coding	Ranbp2	protein_coding	Ranbp2-201
chr10	58478264	58478273	15132	0	-	41	35	chr10	58446921	58494356	ENSMUSG00000003226.7	+	HAVANA	ENSMUST00000003310.6	protein_coding	Ranbp2	protein_coding	Ranbp2-201
chr10	58478340	58478349	15133	0	-	23	21	chr10	58446921	58494356	ENSMUSG00000003226.7	+	HAVANA	ENSMUST00000003310.6	protein_coding	Ranbp2	protein_coding	Ranbp2-201
chr10	58478599	58478608	15134	0	-	58	15	chr10	58446921	58494356	ENSMUSG00000003226.7	+	HAVANA	ENSMUST00000003310.6	protein_coding	Ranbp2	protein_coding	Ranbp2-201
chr10	58478935	58478944	15135	0	-	46	8	chr10	58446921	58494356	ENSMUSG00000003226.7	+	HAVANA	ENSMUST00000003310.6	protein_coding	Ranbp2	protein_coding	Ranbp2-201
chr10	58492840	58492849	15136	0	-	31	15	chr10	58446921	58494356	ENSMUSG00000003226.7	+	HAVANA	ENSMUST00000003310.6	protein_coding	Ranbp2	protein_coding	Ranbp2-201
chr10	58513200	58513209	15138	0	-	16	19	chr10	58497947	58576244	ENSMUSG00000038010.9	+	HAVANA	ENSMUST00000036576.9	protein_coding	Ccdc138	protein_coding	Ccdc138-201
chr10	59223938	59223947	15139	0	-	18	11	chr10	59221952	59226434	ENSMUSG00000098188.1	+	HAVANA	ENSMUST00000182161.1	protein_coding	Sowahc	protein_coding	Sowahc-201
chr10	59225070	59225079	15140	0	-	15	10	chr10	59221952	59226434	ENSMUSG00000098188.1	+	HAVANA	ENSMUST00000182161.1	protein_coding	Sowahc	protein_coding	Sowahc-201
chr10	59225175	59225184	15141	0	-	10	10	chr10	59221952	59226434	ENSMUSG00000098188.1	+	HAVANA	ENSMUST00000182161.1	protein_coding	Sowahc	protein_coding	Sowahc-201
chr10	59371443	59371452	15142	0	-	37	10	chr10	59323295	59373304	ENSMUSG00000019916.14	+	HAVANA	ENSMUST00000009789.14	protein_coding	P4ha1	protein_coding	P4ha1-201
chr10	59371443	59371452	15142	0	-	37	10	chr10	59323363	59371956	ENSMUSG00000019916.14	+	HAVANA	ENSMUST00000092512.10	protein_coding	P4ha1	protein_coding	P4ha1-202
chr10	59371443	59371452	15142	0	-	37	10	chr10	59323367	59372251	ENSMUSG00000019916.14	+	HAVANA	ENSMUST00000105466.2	protein_coding	P4ha1	protein_coding	P4ha1-203
chr10	59371759	59371768	15143	0	-	22	13	chr10	59323295	59373304	ENSMUSG00000019916.14	+	HAVANA	ENSMUST00000009789.14	protein_coding	P4ha1	protein_coding	P4ha1-201
chr10	59371759	59371768	15143	0	-	22	13	chr10	59323363	59371956	ENSMUSG00000019916.14	+	HAVANA	ENSMUST00000092512.10	protein_coding	P4ha1	protein_coding	P4ha1-202
chr10	59371759	59371768	15143	0	-	22	13	chr10	59323367	59372251	ENSMUSG00000019916.14	+	HAVANA	ENSMUST00000105466.2	protein_coding	P4ha1	protein_coding	P4ha1-203
chr10	59897813	59897822	15144	0	-	14	25	chr10	59879555	59899302	ENSMUSG00000020109.13	+	HAVANA	ENSMUST00000147914.7	protein_coding	Dnajb12	protein_coding	Dnajb12-205
chr10	59897813	59897822	15144	0	-	14	25	chr10	59879574	59899296	ENSMUSG00000020109.13	+	HAVANA	ENSMUST00000146590.7	protein_coding	Dnajb12	protein_coding	Dnajb12-204
chr10	59897813	59897822	15144	0	-	14	25	chr10	59879625	59898521	ENSMUSG00000020109.13	+	HAVANA	ENSMUST00000020309.6	protein_coding	Dnajb12	protein_coding	Dnajb12-201
chr10	60642161	60642170	15146	0	-	27	32	chr10	60302747	60657333	ENSMUSG00000012819.15	-	HAVANA	ENSMUST00000073242.10	protein_coding	Cdh23	protein_coding	Cdh23-201
chr10	60642161	60642170	15146	0	-	27	32	chr10	60302747	60657333	ENSMUSG00000012819.15	-	HAVANA	ENSMUST00000105462.7	protein_coding	Cdh23	protein_coding	Cdh23-203
chr10	60642161	60642170	15146	0	-	27	32	chr10	60302749	60696490	ENSMUSG00000012819.15	-	ENSEMBL	ENSMUST00000105461.9	protein_coding	Cdh23	protein_coding	Cdh23-202
chr10	60642161	60642170	15146	0	-	27	32	chr10	60302749	60696490	ENSMUSG00000012819.15	-	ENSEMBL	ENSMUST00000105463.8	protein_coding	Cdh23	protein_coding	Cdh23-204
chr10	60642161	60642170	15146	0	-	27	32	chr10	60302749	60696490	ENSMUSG00000012819.15	-	ENSEMBL	ENSMUST00000105464.8	protein_coding	Cdh23	protein_coding	Cdh23-205
chr10	61364013	61364022	15147	0	-	13	9	chr10	61319655	61383530	ENSMUSG00000020092.9	-	HAVANA	ENSMUST00000020289.9	protein_coding	Pald1	protein_coding	Pald1-201
chr10	61648735	61648744	15149	0	-	47	17	chr10	61648551	61674168	ENSMUSG00000020089.8	+	HAVANA	ENSMUST00000020286.6	protein_coding	Ppa1	protein_coding	Ppa1-201
chr10	61660941	61660950	15150	0	-	39	15	chr10	61648551	61674168	ENSMUSG00000020089.8	+	HAVANA	ENSMUST00000020286.6	protein_coding	Ppa1	protein_coding	Ppa1-201
chr10	61663744	61663753	15151	0	-	32	19	chr10	61648551	61674168	ENSMUSG00000020089.8	+	HAVANA	ENSMUST00000020286.6	protein_coding	Ppa1	protein_coding	Ppa1-201
chr10	61667031	61667040	15152	0	-	12	19	chr10	61648551	61674168	ENSMUSG00000020089.8	+	HAVANA	ENSMUST00000020286.6	protein_coding	Ppa1	protein_coding	Ppa1-201
chr10	61670471	61670480	15153	0	-	27	20	chr10	61648551	61674168	ENSMUSG00000020089.8	+	HAVANA	ENSMUST00000020286.6	protein_coding	Ppa1	protein_coding	Ppa1-201
chr10	61673835	61673844	15154	0	-	16	6	chr10	61648551	61674168	ENSMUSG00000020089.8	+	HAVANA	ENSMUST00000020286.6	protein_coding	Ppa1	protein_coding	Ppa1-201
chr10	61684887	61684896	15155	0	-	49	29	chr10	61680309	61693297	ENSMUSG00000020088.10	+	HAVANA	ENSMUST00000020285.9	protein_coding	Sar1a	protein_coding	Sar1a-201
chr10	61684918	61684927	15156	0	-	34	39	chr10	61680309	61693297	ENSMUSG00000020088.10	+	HAVANA	ENSMUST00000020285.9	protein_coding	Sar1a	protein_coding	Sar1a-201
chr10	61684927	61684936	15157	0	-	21	19	chr10	61680309	61693297	ENSMUSG00000020088.10	+	HAVANA	ENSMUST00000020285.9	protein_coding	Sar1a	protein_coding	Sar1a-201
chr10	61691614	61691623	15158	0	-	45	39	chr10	61680309	61693297	ENSMUSG00000020088.10	+	HAVANA	ENSMUST00000020285.9	protein_coding	Sar1a	protein_coding	Sar1a-201
chr10	61691641	61691650	15159	0	-	43	49	chr10	61680309	61693297	ENSMUSG00000020088.10	+	HAVANA	ENSMUST00000020285.9	protein_coding	Sar1a	protein_coding	Sar1a-201
chr10	61692785	61692794	15160	0	-	45	19	chr10	61680309	61693297	ENSMUSG00000020088.10	+	HAVANA	ENSMUST00000020285.9	protein_coding	Sar1a	protein_coding	Sar1a-201
chr10	62134984	62134993	15161	0	-	17	34	chr10	62108834	62139870	ENSMUSG00000020083.13	-	HAVANA	ENSMUST00000027719.11	protein_coding	2010107G23Rik	protein_coding	2010107G23Rik-201
chr10	62496996	62497005	15162	0	-	166	161	chr10	62494427	62507755	ENSMUSG00000020077.14	-	ENSEMBL	ENSMUST00000020271.12	protein_coding	Srgn	protein_coding	Srgn-201
chr10	62496996	62497005	15162	0	-	166	161	chr10	62494683	62507938	ENSMUSG00000020077.14	-	HAVANA	ENSMUST00000162161.1	protein_coding	Srgn	protein_coding	Srgn-205
chr10	62496996	62497005	15162	0	-	166	161	chr10	62493832	62527451	ENSMUSG00000020077.14	-	HAVANA	ENSMUST00000160987.7	protein_coding	Srgn	protein_coding	Srgn-204
chr10	62944809	62944818	15163	0	-	14	13	chr10	62920632	62946498	ENSMUSG00000071253.8	+	HAVANA	ENSMUST00000044977.9	protein_coding	Slc25a16	protein_coding	Slc25a16-201
chr10	62944845	62944854	15164	0	-	16	17	chr10	62920632	62946498	ENSMUSG00000071253.8	+	HAVANA	ENSMUST00000044977.9	protein_coding	Slc25a16	protein_coding	Slc25a16-201
chr10	62974098	62974107	15165	0	-	13	8	chr10	62947025	62974185	ENSMUSG00000036875.15	+	HAVANA	ENSMUST00000131422.7	protein_coding	Dna2	protein_coding	Dna2-203
chr10	63317458	63317467	15166	0	-	23	10	chr10	63243910	63317874	ENSMUSG00000020064.9	+	HAVANA	ENSMUST00000020258.9	protein_coding	Herc4	protein_coding	Herc4-201
chr10	63317458	63317467	15166	0	-	23	10	chr10	63243922	63317878	ENSMUSG00000020064.9	+	HAVANA	ENSMUST00000219577.1	protein_coding	Herc4	protein_coding	Herc4-208
chr10	63317822	63317831	15167	0	-	29	14	chr10	63243910	63317874	ENSMUSG00000020064.9	+	HAVANA	ENSMUST00000020258.9	protein_coding	Herc4	protein_coding	Herc4-201
chr10	63317822	63317831	15167	0	-	29	14	chr10	63243922	63317878	ENSMUSG00000020064.9	+	HAVANA	ENSMUST00000219577.1	protein_coding	Herc4	protein_coding	Herc4-208
chr10	67158047	67158056	15168	0	-	12	10	chr10	67127257	67256318	ENSMUSG00000037876.17	+	HAVANA	ENSMUST00000174408.7	protein_coding	Jmjd1c	protein_coding	Jmjd1c-211
chr10	67158047	67158056	15168	0	-	12	10	chr10	67127257	67256326	ENSMUSG00000037876.17	+	ENSEMBL	ENSMUST00000051446.15	protein_coding	Jmjd1c	protein_coding	Jmjd1c-201
chr10	67218338	67218347	15169	0	-	20	33	chr10	67127257	67256318	ENSMUSG00000037876.17	+	HAVANA	ENSMUST00000174408.7	protein_coding	Jmjd1c	protein_coding	Jmjd1c-211
chr10	67218338	67218347	15169	0	-	20	33	chr10	67127257	67256326	ENSMUSG00000037876.17	+	ENSEMBL	ENSMUST00000051446.15	protein_coding	Jmjd1c	protein_coding	Jmjd1c-201
chr10	67218338	67218347	15169	0	-	20	33	chr10	67185749	67256318	ENSMUSG00000037876.17	+	HAVANA	ENSMUST00000173689.7	protein_coding	Jmjd1c	protein_coding	Jmjd1c-206
chr10	67219089	67219098	15170	0	-	17	6	chr10	67127257	67256318	ENSMUSG00000037876.17	+	HAVANA	ENSMUST00000174408.7	protein_coding	Jmjd1c	protein_coding	Jmjd1c-211
chr10	67219089	67219098	15170	0	-	17	6	chr10	67127257	67256326	ENSMUSG00000037876.17	+	ENSEMBL	ENSMUST00000051446.15	protein_coding	Jmjd1c	protein_coding	Jmjd1c-201
chr10	67219089	67219098	15170	0	-	17	6	chr10	67185749	67256318	ENSMUSG00000037876.17	+	HAVANA	ENSMUST00000173689.7	protein_coding	Jmjd1c	protein_coding	Jmjd1c-206
chr10	67219720	67219729	15171	0	-	22	15	chr10	67127257	67256318	ENSMUSG00000037876.17	+	HAVANA	ENSMUST00000174408.7	protein_coding	Jmjd1c	protein_coding	Jmjd1c-211
chr10	67219720	67219729	15171	0	-	22	15	chr10	67127257	67256326	ENSMUSG00000037876.17	+	ENSEMBL	ENSMUST00000051446.15	protein_coding	Jmjd1c	protein_coding	Jmjd1c-201
chr10	67219720	67219729	15171	0	-	22	15	chr10	67185749	67256318	ENSMUSG00000037876.17	+	HAVANA	ENSMUST00000173689.7	protein_coding	Jmjd1c	protein_coding	Jmjd1c-206
chr10	67219779	67219788	15172	0	-	21	20	chr10	67127257	67256318	ENSMUSG00000037876.17	+	HAVANA	ENSMUST00000174408.7	protein_coding	Jmjd1c	protein_coding	Jmjd1c-211
chr10	67219779	67219788	15172	0	-	21	20	chr10	67127257	67256326	ENSMUSG00000037876.17	+	ENSEMBL	ENSMUST00000051446.15	protein_coding	Jmjd1c	protein_coding	Jmjd1c-201
chr10	67219779	67219788	15172	0	-	21	20	chr10	67185749	67256318	ENSMUSG00000037876.17	+	HAVANA	ENSMUST00000173689.7	protein_coding	Jmjd1c	protein_coding	Jmjd1c-206
chr10	67220400	67220409	15173	0	-	19	15	chr10	67127257	67256318	ENSMUSG00000037876.17	+	HAVANA	ENSMUST00000174408.7	protein_coding	Jmjd1c	protein_coding	Jmjd1c-211
chr10	67220400	67220409	15173	0	-	19	15	chr10	67127257	67256326	ENSMUSG00000037876.17	+	ENSEMBL	ENSMUST00000051446.15	protein_coding	Jmjd1c	protein_coding	Jmjd1c-201
chr10	67220400	67220409	15173	0	-	19	15	chr10	67185749	67256318	ENSMUSG00000037876.17	+	HAVANA	ENSMUST00000173689.7	protein_coding	Jmjd1c	protein_coding	Jmjd1c-206
chr10	67224875	67224884	15174	0	-	16	21	chr10	67127257	67256318	ENSMUSG00000037876.17	+	HAVANA	ENSMUST00000174408.7	protein_coding	Jmjd1c	protein_coding	Jmjd1c-211
chr10	67224875	67224884	15174	0	-	16	21	chr10	67127257	67256326	ENSMUSG00000037876.17	+	ENSEMBL	ENSMUST00000051446.15	protein_coding	Jmjd1c	protein_coding	Jmjd1c-201
chr10	67224875	67224884	15174	0	-	16	21	chr10	67185749	67256318	ENSMUSG00000037876.17	+	HAVANA	ENSMUST00000173689.7	protein_coding	Jmjd1c	protein_coding	Jmjd1c-206
chr10	67233434	67233443	15175	0	-	21	30	chr10	67127257	67256318	ENSMUSG00000037876.17	+	HAVANA	ENSMUST00000174408.7	protein_coding	Jmjd1c	protein_coding	Jmjd1c-211
chr10	67233434	67233443	15175	0	-	21	30	chr10	67127257	67256326	ENSMUSG00000037876.17	+	ENSEMBL	ENSMUST00000051446.15	protein_coding	Jmjd1c	protein_coding	Jmjd1c-201
chr10	67233434	67233443	15175	0	-	21	30	chr10	67185749	67256318	ENSMUSG00000037876.17	+	HAVANA	ENSMUST00000173689.7	protein_coding	Jmjd1c	protein_coding	Jmjd1c-206
chr10	67240036	67240045	15176	0	-	17	31	chr10	67127257	67256318	ENSMUSG00000037876.17	+	HAVANA	ENSMUST00000174408.7	protein_coding	Jmjd1c	protein_coding	Jmjd1c-211
chr10	67240036	67240045	15176	0	-	17	31	chr10	67127257	67256326	ENSMUSG00000037876.17	+	ENSEMBL	ENSMUST00000051446.15	protein_coding	Jmjd1c	protein_coding	Jmjd1c-201
chr10	67240036	67240045	15176	0	-	17	31	chr10	67185749	67256318	ENSMUSG00000037876.17	+	HAVANA	ENSMUST00000173689.7	protein_coding	Jmjd1c	protein_coding	Jmjd1c-206
chr10	67249713	67249722	15177	0	-	15	13	chr10	67127257	67256318	ENSMUSG00000037876.17	+	HAVANA	ENSMUST00000174408.7	protein_coding	Jmjd1c	protein_coding	Jmjd1c-211
chr10	67249713	67249722	15177	0	-	15	13	chr10	67127257	67256326	ENSMUSG00000037876.17	+	ENSEMBL	ENSMUST00000051446.15	protein_coding	Jmjd1c	protein_coding	Jmjd1c-201
chr10	67249713	67249722	15177	0	-	15	13	chr10	67185749	67256318	ENSMUSG00000037876.17	+	HAVANA	ENSMUST00000173689.7	protein_coding	Jmjd1c	protein_coding	Jmjd1c-206
chr10	67249772	67249781	15178	0	-	28	12	chr10	67127257	67256318	ENSMUSG00000037876.17	+	HAVANA	ENSMUST00000174408.7	protein_coding	Jmjd1c	protein_coding	Jmjd1c-211
chr10	67249772	67249781	15178	0	-	28	12	chr10	67127257	67256326	ENSMUSG00000037876.17	+	ENSEMBL	ENSMUST00000051446.15	protein_coding	Jmjd1c	protein_coding	Jmjd1c-201
chr10	67249772	67249781	15178	0	-	28	12	chr10	67185749	67256318	ENSMUSG00000037876.17	+	HAVANA	ENSMUST00000173689.7	protein_coding	Jmjd1c	protein_coding	Jmjd1c-206
chr10	69373117	69373126	15180	0	-	38	24	chr10	69372688	69373312	ENSMUSG00000112509.1	-	HAVANA	ENSMUST00000219632.1	processed_pseudogene	AC131795.2	processed_pseudogene	AC131795.2-201
chr10	70169218	70169227	15181	0	-	10	12	chr10	70097120	70193200	ENSMUSG00000048701.13	+	HAVANA	ENSMUST00000147545.7	protein_coding	Ccdc6	protein_coding	Ccdc6-203
chr10	70182251	70182260	15182	0	-	20	20	chr10	70097120	70193200	ENSMUSG00000048701.13	+	HAVANA	ENSMUST00000147545.7	protein_coding	Ccdc6	protein_coding	Ccdc6-203
chr10	70187718	70187727	15183	0	-	34	32	chr10	70097120	70193200	ENSMUSG00000048701.13	+	HAVANA	ENSMUST00000147545.7	protein_coding	Ccdc6	protein_coding	Ccdc6-203
chr10	70187808	70187817	15184	0	-	21	17	chr10	70097120	70193200	ENSMUSG00000048701.13	+	HAVANA	ENSMUST00000147545.7	protein_coding	Ccdc6	protein_coding	Ccdc6-203
chr10	70190690	70190699	15185	0	-	634	550	chr10	70097120	70193200	ENSMUSG00000048701.13	+	HAVANA	ENSMUST00000147545.7	protein_coding	Ccdc6	protein_coding	Ccdc6-203
chr10	70191103	70191112	15186	0	-	27	43	chr10	70097120	70193200	ENSMUSG00000048701.13	+	HAVANA	ENSMUST00000147545.7	protein_coding	Ccdc6	protein_coding	Ccdc6-203
chr10	70192043	70192052	15187	0	-	22	42	chr10	70097120	70193200	ENSMUSG00000048701.13	+	HAVANA	ENSMUST00000147545.7	protein_coding	Ccdc6	protein_coding	Ccdc6-203
chr10	70192587	70192596	15188	0	-	51	56	chr10	70097120	70193200	ENSMUSG00000048701.13	+	HAVANA	ENSMUST00000147545.7	protein_coding	Ccdc6	protein_coding	Ccdc6-203
chr10	70193021	70193030	15189	0	-	30	15	chr10	70097120	70193200	ENSMUSG00000048701.13	+	HAVANA	ENSMUST00000147545.7	protein_coding	Ccdc6	protein_coding	Ccdc6-203
chr10	71381717	71381726	15190	0	-	13	7	chr10	71347762	71385885	ENSMUSG00000060733.13	+	HAVANA	ENSMUST00000079252.12	protein_coding	Ipmk	protein_coding	Ipmk-201
chr10	71381717	71381726	15190	0	-	13	7	chr10	71347835	71382000	ENSMUSG00000060733.13	+	HAVANA	ENSMUST00000121446.1	protein_coding	Ipmk	protein_coding	Ipmk-203
chr10	71382079	71382088	15191	0	-	24	14	chr10	71347762	71385885	ENSMUSG00000060733.13	+	HAVANA	ENSMUST00000079252.12	protein_coding	Ipmk	protein_coding	Ipmk-201
chr10	71383560	71383569	15192	0	-	11	25	chr10	71347762	71385885	ENSMUSG00000060733.13	+	HAVANA	ENSMUST00000079252.12	protein_coding	Ipmk	protein_coding	Ipmk-201
chr10	71383646	71383655	15193	0	-	15	11	chr10	71347762	71385885	ENSMUSG00000060733.13	+	HAVANA	ENSMUST00000079252.12	protein_coding	Ipmk	protein_coding	Ipmk-201
chr10	71384024	71384033	15194	0	-	14	31	chr10	71347762	71385885	ENSMUSG00000060733.13	+	HAVANA	ENSMUST00000079252.12	protein_coding	Ipmk	protein_coding	Ipmk-201
chr10	71617971	71617980	15195	0	-	27	40	chr10	71527280	71678840	ENSMUSG00000112126.1	+	HAVANA	ENSMUST00000218514.1	lincRNA	AC121788.3	lincRNA	AC121788.3-201
chr10	74992702	74992711	15196	0	-	16	7	chr10	74990840	75016898	ENSMUSG00000040009.6	+	HAVANA	ENSMUST00000159991.1	protein_coding	Gnaz	protein_coding	Gnaz-202
chr10	74992702	74992711	15196	0	-	16	7	chr10	74957476	75032553	ENSMUSG00000009070.14	-	ENSEMBL	ENSMUST00000179546.7	protein_coding	Rsph14	protein_coding	Rsph14-207
chr10	74992702	74992711	15196	0	-	16	7	chr10	74957476	75032565	ENSMUSG00000009070.14	-	HAVANA	ENSMUST00000009214.9	protein_coding	Rsph14	protein_coding	Rsph14-201
chr10	74992702	74992711	15196	0	-	16	7	chr10	74957476	75032586	ENSMUSG00000009070.14	-	ENSEMBL	ENSMUST00000166088.7	protein_coding	Rsph14	protein_coding	Rsph14-206
chr10	74992702	74992711	15196	0	-	16	7	chr10	74967176	75016907	ENSMUSG00000040009.6	+	HAVANA	ENSMUST00000037813.4	protein_coding	Gnaz	protein_coding	Gnaz-201
chr10	75310782	75310791	15197	0	-	33	27	chr10	75212072	75311063	ENSMUSG00000033444.14	+	HAVANA	ENSMUST00000218766.1	protein_coding	Specc1l	protein_coding	Specc1l-204
chr10	75310782	75310791	15197	0	-	33	27	chr10	75212389	75312743	ENSMUSG00000033444.14	+	HAVANA	ENSMUST00000105421.9	protein_coding	Specc1l	protein_coding	Specc1l-202
chr10	75310782	75310791	15197	0	-	33	27	chr10	75229854	75312399	ENSMUSG00000033444.14	+	ENSEMBL	ENSMUST00000040105.7	protein_coding	Specc1l	protein_coding	Specc1l-201
chr10	75607594	75607603	15198	0	-	80	63	chr10	75589339	75617200	ENSMUSG00000006344.17	+	HAVANA	ENSMUST00000072217.8	protein_coding	Ggt5	protein_coding	Ggt5-201
chr10	76038589	76038598	15199	0	-	28	7	chr10	76032653	76043234	ENSMUSG00000049764.8	+	HAVANA	ENSMUST00000061617.6	protein_coding	Zfp280b	protein_coding	Zfp280b-201
chr10	76041395	76041404	15200	0	-	18	11	chr10	76032653	76043234	ENSMUSG00000049764.8	+	HAVANA	ENSMUST00000061617.6	protein_coding	Zfp280b	protein_coding	Zfp280b-201
chr10	76042203	76042212	15201	0	-	18	8	chr10	76032653	76043234	ENSMUSG00000049764.8	+	HAVANA	ENSMUST00000061617.6	protein_coding	Zfp280b	protein_coding	Zfp280b-201
chr10	76042333	76042342	15202	0	-	18	12	chr10	76032653	76043234	ENSMUSG00000049764.8	+	HAVANA	ENSMUST00000061617.6	protein_coding	Zfp280b	protein_coding	Zfp280b-201
chr10	76084515	76084524	15203	0	-	25	48	chr10	76057493	76110961	ENSMUSG00000020226.9	-	HAVANA	ENSMUST00000120757.1	protein_coding	Slc5a4b	protein_coding	Slc5a4b-201
chr10	77591566	77591575	15204	0	-	18	24	chr10	77581719	77598732	ENSMUSG00000009291.13	+	HAVANA	ENSMUST00000009435.11	protein_coding	Pttg1ip	protein_coding	Pttg1ip-201
chr10	77591566	77591575	15204	0	-	18	24	chr10	77581802	77597335	ENSMUSG00000009291.13	+	HAVANA	ENSMUST00000162429.7	protein_coding	Pttg1ip	protein_coding	Pttg1ip-205
chr10	77591566	77591575	15204	0	-	18	24	chr10	77582408	77597269	ENSMUSG00000009291.13	+	HAVANA	ENSMUST00000162943.8	protein_coding	Pttg1ip	protein_coding	Pttg1ip-208
chr10	77591601	77591610	15205	0	-	9	13	chr10	77581719	77598732	ENSMUSG00000009291.13	+	HAVANA	ENSMUST00000009435.11	protein_coding	Pttg1ip	protein_coding	Pttg1ip-201
chr10	77591601	77591610	15205	0	-	9	13	chr10	77581802	77597335	ENSMUSG00000009291.13	+	HAVANA	ENSMUST00000162429.7	protein_coding	Pttg1ip	protein_coding	Pttg1ip-205
chr10	77591601	77591610	15205	0	-	9	13	chr10	77582408	77597269	ENSMUSG00000009291.13	+	HAVANA	ENSMUST00000162943.8	protein_coding	Pttg1ip	protein_coding	Pttg1ip-208
chr10	77597151	77597160	15206	0	-	26	15	chr10	77581719	77598732	ENSMUSG00000009291.13	+	HAVANA	ENSMUST00000009435.11	protein_coding	Pttg1ip	protein_coding	Pttg1ip-201
chr10	77597151	77597160	15206	0	-	26	15	chr10	77581802	77597335	ENSMUSG00000009291.13	+	HAVANA	ENSMUST00000162429.7	protein_coding	Pttg1ip	protein_coding	Pttg1ip-205
chr10	77597151	77597160	15206	0	-	26	15	chr10	77582408	77597269	ENSMUSG00000009291.13	+	HAVANA	ENSMUST00000162943.8	protein_coding	Pttg1ip	protein_coding	Pttg1ip-208
chr10	77597194	77597203	15207	0	-	13	22	chr10	77581719	77598732	ENSMUSG00000009291.13	+	HAVANA	ENSMUST00000009435.11	protein_coding	Pttg1ip	protein_coding	Pttg1ip-201
chr10	77597194	77597203	15207	0	-	13	22	chr10	77581802	77597335	ENSMUSG00000009291.13	+	HAVANA	ENSMUST00000162429.7	protein_coding	Pttg1ip	protein_coding	Pttg1ip-205
chr10	77597194	77597203	15207	0	-	13	22	chr10	77582408	77597269	ENSMUSG00000009291.13	+	HAVANA	ENSMUST00000162943.8	protein_coding	Pttg1ip	protein_coding	Pttg1ip-208
chr10	77617168	77617177	15208	0	-	16	15	chr10	77606096	77618331	ENSMUSG00000020265.16	+	HAVANA	ENSMUST00000020501.14	protein_coding	Sumo3	protein_coding	Sumo3-201
chr10	77617168	77617177	15208	0	-	16	15	chr10	77606196	77641543	ENSMUSG00000112241.1	+	HAVANA	ENSMUST00000174113.7	protein_coding	Sumo3	nonsense_mediated_decay	Sumo3-209
chr10	77617168	77617177	15208	0	-	16	15	chr10	77606570	77617422	ENSMUSG00000020265.16	+	HAVANA	ENSMUST00000099538.5	protein_coding	Sumo3	protein_coding	Sumo3-202
chr10	77925341	77925350	15209	0	-	37	26	chr10	77907721	77969854	ENSMUSG00000009292.18	-	HAVANA	ENSMUST00000105401.8	protein_coding	Trpm2	protein_coding	Trpm2-203
chr10	78425851	78425860	15210	0	-	12	10	chr10	78425668	78427622	ENSMUSG00000005054.7	+	HAVANA	ENSMUST00000005185.7	protein_coding	Cstb	protein_coding	Cstb-201
chr10	78427490	78427499	15211	0	-	26	29	chr10	78425668	78427622	ENSMUSG00000005054.7	+	HAVANA	ENSMUST00000005185.7	protein_coding	Cstb	protein_coding	Cstb-201
chr10	79685355	79685364	15212	0	-	23	16	chr10	79682194	79688398	ENSMUSG00000020307.15	+	HAVANA	ENSMUST00000020550.12	protein_coding	Cdc34	protein_coding	Cdc34-201
chr10	79685355	79685364	15212	0	-	23	16	chr10	79682303	79688394	ENSMUSG00000020307.15	+	ENSEMBL	ENSMUST00000166603.1	protein_coding	Cdc34	protein_coding	Cdc34-202
chr10	79685355	79685364	15212	0	-	23	16	chr10	79682403	79688275	ENSMUSG00000020307.15	+	HAVANA	ENSMUST00000219791.1	protein_coding	Cdc34	protein_coding	Cdc34-208
chr10	79688040	79688049	15213	0	-	17	7	chr10	79682194	79688398	ENSMUSG00000020307.15	+	HAVANA	ENSMUST00000020550.12	protein_coding	Cdc34	protein_coding	Cdc34-201
chr10	79688040	79688049	15213	0	-	17	7	chr10	79682303	79688394	ENSMUSG00000020307.15	+	ENSEMBL	ENSMUST00000166603.1	protein_coding	Cdc34	protein_coding	Cdc34-202
chr10	79688040	79688049	15213	0	-	17	7	chr10	79682403	79688275	ENSMUSG00000020307.15	+	HAVANA	ENSMUST00000219791.1	protein_coding	Cdc34	protein_coding	Cdc34-208
chr10	79688162	79688171	15214	0	-	18	7	chr10	79682194	79688398	ENSMUSG00000020307.15	+	HAVANA	ENSMUST00000020550.12	protein_coding	Cdc34	protein_coding	Cdc34-201
chr10	79688162	79688171	15214	0	-	18	7	chr10	79682303	79688394	ENSMUSG00000020307.15	+	ENSEMBL	ENSMUST00000166603.1	protein_coding	Cdc34	protein_coding	Cdc34-202
chr10	79688162	79688171	15214	0	-	18	7	chr10	79682403	79688275	ENSMUSG00000020307.15	+	HAVANA	ENSMUST00000219791.1	protein_coding	Cdc34	protein_coding	Cdc34-208
chr10	79688227	79688236	15215	0	-	23	12	chr10	79682194	79688398	ENSMUSG00000020307.15	+	HAVANA	ENSMUST00000020550.12	protein_coding	Cdc34	protein_coding	Cdc34-201
chr10	79688227	79688236	15215	0	-	23	12	chr10	79682303	79688394	ENSMUSG00000020307.15	+	ENSEMBL	ENSMUST00000166603.1	protein_coding	Cdc34	protein_coding	Cdc34-202
chr10	79688227	79688236	15215	0	-	23	12	chr10	79682403	79688275	ENSMUSG00000020307.15	+	HAVANA	ENSMUST00000219791.1	protein_coding	Cdc34	protein_coding	Cdc34-208
chr10	79863510	79863519	15216	0	-	103	128	chr10	79854426	79864432	ENSMUSG00000006498.16	+	HAVANA	ENSMUST00000172282.7	protein_coding	Ptbp1	protein_coding	Ptbp1-216
chr10	79863510	79863519	15216	0	-	103	128	chr10	79854628	79864771	ENSMUSG00000006498.16	+	HAVANA	ENSMUST00000165704.7	protein_coding	Ptbp1	protein_coding	Ptbp1-206
chr10	79863510	79863519	15216	0	-	103	128	chr10	79854667	79864359	ENSMUSG00000006498.16	+	HAVANA	ENSMUST00000095457.10	protein_coding	Ptbp1	protein_coding	Ptbp1-202
chr10	79863510	79863519	15216	0	-	103	128	chr10	79860474	79874570	ENSMUSG00000035835.14	-	HAVANA	ENSMUST00000167250.7	protein_coding	Plppr3	protein_coding	Plppr3-207
chr10	79863746	79863755	15217	0	-	348	210	chr10	79854426	79864432	ENSMUSG00000006498.16	+	HAVANA	ENSMUST00000172282.7	protein_coding	Ptbp1	protein_coding	Ptbp1-216
chr10	79863746	79863755	15217	0	-	348	210	chr10	79854628	79864771	ENSMUSG00000006498.16	+	HAVANA	ENSMUST00000165704.7	protein_coding	Ptbp1	protein_coding	Ptbp1-206
chr10	79863746	79863755	15217	0	-	348	210	chr10	79854667	79864359	ENSMUSG00000006498.16	+	HAVANA	ENSMUST00000095457.10	protein_coding	Ptbp1	protein_coding	Ptbp1-202
chr10	79863746	79863755	15217	0	-	348	210	chr10	79860474	79874570	ENSMUSG00000035835.14	-	HAVANA	ENSMUST00000167250.7	protein_coding	Plppr3	protein_coding	Plppr3-207
chr10	80145807	80145816	15219	0	-	65	34	chr10	80141456	80145813	ENSMUSG00000003072.15	+	HAVANA	ENSMUST00000105367.7	protein_coding	Atp5d	protein_coding	Atp5d-203
chr10	80145807	80145816	15219	0	-	65	34	chr10	80142314	80145818	ENSMUSG00000003072.15	+	ENSEMBL	ENSMUST00000003156.14	protein_coding	Atp5d	protein_coding	Atp5d-201
chr10	80145807	80145816	15219	0	-	65	34	chr10	80142369	80145812	ENSMUSG00000003072.15	+	HAVANA	ENSMUST00000105366.1	protein_coding	Atp5d	protein_coding	Atp5d-202
chr10	80158197	80158206	15220	0	-	11	27	chr10	80148271	80158367	ENSMUSG00000035621.13	+	HAVANA	ENSMUST00000099492.9	protein_coding	Midn	protein_coding	Midn-202
chr10	80158197	80158206	15220	0	-	11	27	chr10	80148271	80158368	ENSMUSG00000035621.13	+	HAVANA	ENSMUST00000042057.11	protein_coding	Midn	protein_coding	Midn-201
chr10	80171258	80171267	15221	0	-	12	12	chr10	80167777	80171655	ENSMUSG00000045193.13	+	HAVANA	ENSMUST00000105365.8	protein_coding	Cirbp	protein_coding	Cirbp-202
chr10	80189611	80189620	15222	0	-	11	31	chr10	80179481	80190010	ENSMUSG00000003070.6	+	HAVANA	ENSMUST00000003154.6	protein_coding	Efna2	protein_coding	Efna2-201
chr10	80287759	80287768	15223	0	-	27	16	chr10	80264983	80288408	ENSMUSG00000069565.12	+	HAVANA	ENSMUST00000105362.7	protein_coding	Dazap1	protein_coding	Dazap1-203
chr10	80287759	80287768	15223	0	-	27	16	chr10	80265015	80287893	ENSMUSG00000069565.12	+	HAVANA	ENSMUST00000105361.9	protein_coding	Dazap1	protein_coding	Dazap1-202
chr10	80287759	80287768	15223	0	-	27	16	chr10	80265073	80288408	ENSMUSG00000069565.12	+	HAVANA	ENSMUST00000092305.5	protein_coding	Dazap1	protein_coding	Dazap1-201
chr10	80293669	80293678	15224	0	-	58	46	chr10	80292452	80294114	ENSMUSG00000063457.14	+	HAVANA	ENSMUST00000068408.13	protein_coding	Rps15	protein_coding	Rps15-202
chr10	80293669	80293678	15224	0	-	58	46	chr10	80292644	80294087	ENSMUSG00000063457.14	+	HAVANA	ENSMUST00000062674.6	protein_coding	Rps15	protein_coding	Rps15-201
chr10	80346379	80346388	15225	0	-	67	50	chr10	80340840	80348412	ENSMUSG00000043822.18	-	HAVANA	ENSMUST00000095446.9	protein_coding	Adamtsl5	protein_coding	Adamtsl5-201
chr10	80346379	80346388	15225	0	-	67	50	chr10	80342738	80348412	ENSMUSG00000043822.18	-	ENSEMBL	ENSMUST00000105352.1	protein_coding	Adamtsl5	protein_coding	Adamtsl5-202
chr10	80829256	80829265	15226	0	-	107	91	chr10	80826655	80829290	ENSMUSG00000035242.15	+	ENSEMBL	ENSMUST00000060987.14	protein_coding	Oaz1	protein_coding	Oaz1-201
chr10	80829256	80829265	15226	0	-	107	91	chr10	80826685	80829290	ENSMUSG00000035242.15	+	HAVANA	ENSMUST00000180036.7	protein_coding	Oaz1	protein_coding	Oaz1-207
chr10	81177792	81177801	15227	0	-	86	64	chr10	81176630	81182498	ENSMUSG00000034994.10	+	HAVANA	ENSMUST00000047864.10	protein_coding	Eef2	protein_coding	Eef2-201
chr10	81177861	81177870	15228	0	-	131	63	chr10	81176630	81182498	ENSMUSG00000034994.10	+	HAVANA	ENSMUST00000047864.10	protein_coding	Eef2	protein_coding	Eef2-201
chr10	81178692	81178701	15229	0	-	128	120	chr10	81176630	81182498	ENSMUSG00000034994.10	+	HAVANA	ENSMUST00000047864.10	protein_coding	Eef2	protein_coding	Eef2-201
chr10	81179426	81179435	15230	0	-	50	32	chr10	81176630	81182498	ENSMUSG00000034994.10	+	HAVANA	ENSMUST00000047864.10	protein_coding	Eef2	protein_coding	Eef2-201
chr10	81179605	81179614	15231	0	-	108	73	chr10	81176630	81182498	ENSMUSG00000034994.10	+	HAVANA	ENSMUST00000047864.10	protein_coding	Eef2	protein_coding	Eef2-201
chr10	81179918	81179927	15232	0	-	55	73	chr10	81176630	81182498	ENSMUSG00000034994.10	+	HAVANA	ENSMUST00000047864.10	protein_coding	Eef2	protein_coding	Eef2-201
chr10	81180152	81180161	15233	0	-	106	111	chr10	81176630	81182498	ENSMUSG00000034994.10	+	HAVANA	ENSMUST00000047864.10	protein_coding	Eef2	protein_coding	Eef2-201
chr10	81180278	81180287	15234	0	-	112	115	chr10	81176630	81182498	ENSMUSG00000034994.10	+	HAVANA	ENSMUST00000047864.10	protein_coding	Eef2	protein_coding	Eef2-201
chr10	81182193	81182202	15235	0	-	93	65	chr10	81176630	81182498	ENSMUSG00000034994.10	+	HAVANA	ENSMUST00000047864.10	protein_coding	Eef2	protein_coding	Eef2-201
chr10	82699247	82699256	15236	0	-	24	22	chr10	82699006	82742428	ENSMUSG00000020246.13	+	HAVANA	ENSMUST00000020478.13	protein_coding	Hcfc2	protein_coding	Hcfc2-201
chr10	82700952	82700961	15237	0	-	25	14	chr10	82699006	82742428	ENSMUSG00000020246.13	+	HAVANA	ENSMUST00000020478.13	protein_coding	Hcfc2	protein_coding	Hcfc2-201
chr10	82700974	82700983	15238	0	-	14	14	chr10	82699006	82742428	ENSMUSG00000020246.13	+	HAVANA	ENSMUST00000020478.13	protein_coding	Hcfc2	protein_coding	Hcfc2-201
chr10	82702483	82702492	15239	0	-	17	12	chr10	82699006	82742428	ENSMUSG00000020246.13	+	HAVANA	ENSMUST00000020478.13	protein_coding	Hcfc2	protein_coding	Hcfc2-201
chr10	82702537	82702546	15240	0	-	16	10	chr10	82699006	82742428	ENSMUSG00000020246.13	+	HAVANA	ENSMUST00000020478.13	protein_coding	Hcfc2	protein_coding	Hcfc2-201
chr10	82706652	82706661	15241	0	-	9	10	chr10	82699006	82742428	ENSMUSG00000020246.13	+	HAVANA	ENSMUST00000020478.13	protein_coding	Hcfc2	protein_coding	Hcfc2-201
chr10	82723771	82723780	15242	0	-	27	9	chr10	82699006	82742428	ENSMUSG00000020246.13	+	HAVANA	ENSMUST00000020478.13	protein_coding	Hcfc2	protein_coding	Hcfc2-201
chr10	82732669	82732678	15243	0	-	15	8	chr10	82699006	82742428	ENSMUSG00000020246.13	+	HAVANA	ENSMUST00000020478.13	protein_coding	Hcfc2	protein_coding	Hcfc2-201
chr10	82738991	82739000	15244	0	-	16	11	chr10	82699006	82742428	ENSMUSG00000020246.13	+	HAVANA	ENSMUST00000020478.13	protein_coding	Hcfc2	protein_coding	Hcfc2-201
chr10	82897206	82897215	15246	0	-	19	19	chr10	82859178	82897712	ENSMUSG00000020250.10	+	HAVANA	ENSMUST00000020484.7	protein_coding	Txnrd1	protein_coding	Txnrd1-201
chr10	82897206	82897215	15246	0	-	19	19	chr10	82860300	82897710	ENSMUSG00000020250.10	+	HAVANA	ENSMUST00000219442.1	protein_coding	Txnrd1	protein_coding	Txnrd1-206
chr10	82897206	82897215	15246	0	-	19	19	chr10	82833950	82897712	ENSMUSG00000020250.10	+	HAVANA	ENSMUST00000219368.1	protein_coding	Txnrd1	protein_coding	Txnrd1-205
chr10	82897355	82897364	15247	0	-	26	16	chr10	82859178	82897712	ENSMUSG00000020250.10	+	HAVANA	ENSMUST00000020484.7	protein_coding	Txnrd1	protein_coding	Txnrd1-201
chr10	82897355	82897364	15247	0	-	26	16	chr10	82860300	82897710	ENSMUSG00000020250.10	+	HAVANA	ENSMUST00000219442.1	protein_coding	Txnrd1	protein_coding	Txnrd1-206
chr10	82897355	82897364	15247	0	-	26	16	chr10	82833950	82897712	ENSMUSG00000020250.10	+	HAVANA	ENSMUST00000219368.1	protein_coding	Txnrd1	protein_coding	Txnrd1-205
chr10	82897594	82897603	15248	0	-	83	81	chr10	82859178	82897712	ENSMUSG00000020250.10	+	HAVANA	ENSMUST00000020484.7	protein_coding	Txnrd1	protein_coding	Txnrd1-201
chr10	82897594	82897603	15248	0	-	83	81	chr10	82860300	82897710	ENSMUSG00000020250.10	+	HAVANA	ENSMUST00000219442.1	protein_coding	Txnrd1	protein_coding	Txnrd1-206
chr10	82897594	82897603	15248	0	-	83	81	chr10	82833950	82897712	ENSMUSG00000020250.10	+	HAVANA	ENSMUST00000219368.1	protein_coding	Txnrd1	protein_coding	Txnrd1-205
chr10	83362062	83362071	15249	0	-	20	23	chr10	83360220	83488505	ENSMUSG00000020255.8	+	HAVANA	ENSMUST00000020488.8	protein_coding	D10Wsu102e	protein_coding	D10Wsu102e-201
chr10	83362102	83362111	15250	0	-	23	28	chr10	83360220	83488505	ENSMUSG00000020255.8	+	HAVANA	ENSMUST00000020488.8	protein_coding	D10Wsu102e	protein_coding	D10Wsu102e-201
chr10	83366333	83366342	15251	0	-	22	27	chr10	83360220	83488505	ENSMUSG00000020255.8	+	HAVANA	ENSMUST00000020488.8	protein_coding	D10Wsu102e	protein_coding	D10Wsu102e-201
chr10	83366831	83366840	15252	0	-	37	21	chr10	83360220	83488505	ENSMUSG00000020255.8	+	HAVANA	ENSMUST00000020488.8	protein_coding	D10Wsu102e	protein_coding	D10Wsu102e-201
chr10	83367099	83367108	15253	0	-	18	7	chr10	83360220	83488505	ENSMUSG00000020255.8	+	HAVANA	ENSMUST00000020488.8	protein_coding	D10Wsu102e	protein_coding	D10Wsu102e-201
chr10	83367604	83367613	15254	0	-	35	7	chr10	83360220	83488505	ENSMUSG00000020255.8	+	HAVANA	ENSMUST00000020488.8	protein_coding	D10Wsu102e	protein_coding	D10Wsu102e-201
chr10	83368069	83368078	15255	0	-	10	7	chr10	83360220	83488505	ENSMUSG00000020255.8	+	HAVANA	ENSMUST00000020488.8	protein_coding	D10Wsu102e	protein_coding	D10Wsu102e-201
chr10	83368451	83368460	15256	0	-	37	6	chr10	83360220	83488505	ENSMUSG00000020255.8	+	HAVANA	ENSMUST00000020488.8	protein_coding	D10Wsu102e	protein_coding	D10Wsu102e-201
chr10	83594612	83594621	15257	0	-	15	14	chr10	83543940	83596473	ENSMUSG00000034560.6	+	HAVANA	ENSMUST00000038388.6	protein_coding	Washc4	protein_coding	Washc4-201
chr10	83594899	83594908	15258	0	-	23	11	chr10	83543940	83596473	ENSMUSG00000034560.6	+	HAVANA	ENSMUST00000038388.6	protein_coding	Washc4	protein_coding	Washc4-201
chr10	83594990	83594999	15259	0	-	40	18	chr10	83543940	83596473	ENSMUSG00000034560.6	+	HAVANA	ENSMUST00000038388.6	protein_coding	Washc4	protein_coding	Washc4-201
chr10	83595465	83595474	15260	0	-	29	14	chr10	83543940	83596473	ENSMUSG00000034560.6	+	HAVANA	ENSMUST00000038388.6	protein_coding	Washc4	protein_coding	Washc4-201
chr10	85015678	85015687	15261	0	-	17	11	chr10	84917615	85016447	ENSMUSG00000035620.15	+	HAVANA	ENSMUST00000038523.14	protein_coding	Ric8b	protein_coding	Ric8b-201
chr10	85015678	85015687	15261	0	-	17	11	chr10	84917655	85016447	ENSMUSG00000035620.15	+	HAVANA	ENSMUST00000095385.4	protein_coding	Ric8b	protein_coding	Ric8b-202
chr10	85015978	85015987	15262	0	-	20	20	chr10	84917615	85016447	ENSMUSG00000035620.15	+	HAVANA	ENSMUST00000038523.14	protein_coding	Ric8b	protein_coding	Ric8b-201
chr10	85015978	85015987	15262	0	-	20	20	chr10	84917655	85016447	ENSMUSG00000035620.15	+	HAVANA	ENSMUST00000095385.4	protein_coding	Ric8b	protein_coding	Ric8b-202
chr10	85114423	85114432	15263	0	-	10	12	chr10	85102626	85117585	ENSMUSG00000060935.6	+	HAVANA	ENSMUST00000095383.5	protein_coding	Tmem263	protein_coding	Tmem263-201
chr10	85115528	85115537	15264	0	-	42	23	chr10	85102626	85117585	ENSMUSG00000060935.6	+	HAVANA	ENSMUST00000095383.5	protein_coding	Tmem263	protein_coding	Tmem263-201
chr10	85115794	85115803	15265	0	-	10	13	chr10	85102626	85117585	ENSMUSG00000060935.6	+	HAVANA	ENSMUST00000095383.5	protein_coding	Tmem263	protein_coding	Tmem263-201
chr10	85116961	85116970	15266	0	-	12	9	chr10	85102626	85117585	ENSMUSG00000060935.6	+	HAVANA	ENSMUST00000095383.5	protein_coding	Tmem263	protein_coding	Tmem263-201
chr10	85117222	85117231	15267	0	-	20	25	chr10	85102626	85117585	ENSMUSG00000060935.6	+	HAVANA	ENSMUST00000095383.5	protein_coding	Tmem263	protein_coding	Tmem263-201
chr10	85117578	85117587	15268	0	-	34	26	chr10	85102626	85117585	ENSMUSG00000060935.6	+	HAVANA	ENSMUST00000095383.5	protein_coding	Tmem263	protein_coding	Tmem263-201
chr10	85885845	85885854	15269	0	-	17	14	chr10	85871830	85889096	ENSMUSG00000001785.13	+	HAVANA	ENSMUST00000001836.10	protein_coding	Pwp1	protein_coding	Pwp1-201
chr10	85888514	85888523	15270	0	-	36	45	chr10	85871830	85889096	ENSMUSG00000001785.13	+	HAVANA	ENSMUST00000001836.10	protein_coding	Pwp1	protein_coding	Pwp1-201
chr10	86024678	86024687	15271	0	-	17	20	chr10	86021971	86051873	ENSMUSG00000001786.14	+	HAVANA	ENSMUST00000130320.7	protein_coding	Fbxo7	protein_coding	Fbxo7-204
chr10	86024678	86024687	15271	0	-	17	20	chr10	86022188	86048323	ENSMUSG00000001786.14	+	HAVANA	ENSMUST00000120344.7	protein_coding	Fbxo7	protein_coding	Fbxo7-203
chr10	86024678	86024687	15271	0	-	17	20	chr10	86022196	86048323	ENSMUSG00000001786.14	+	HAVANA	ENSMUST00000117597.1	protein_coding	Fbxo7	protein_coding	Fbxo7-202
chr10	86029017	86029026	15272	0	-	11	12	chr10	86021971	86051873	ENSMUSG00000001786.14	+	HAVANA	ENSMUST00000130320.7	protein_coding	Fbxo7	protein_coding	Fbxo7-204
chr10	86029017	86029026	15272	0	-	11	12	chr10	86022188	86048323	ENSMUSG00000001786.14	+	HAVANA	ENSMUST00000120344.7	protein_coding	Fbxo7	protein_coding	Fbxo7-203
chr10	86029017	86029026	15272	0	-	11	12	chr10	86022196	86048323	ENSMUSG00000001786.14	+	HAVANA	ENSMUST00000117597.1	protein_coding	Fbxo7	protein_coding	Fbxo7-202
chr10	86835056	86835065	15273	0	-	23	25	chr10	86779004	86838389	ENSMUSG00000054027.8	+	HAVANA	ENSMUST00000099396.2	protein_coding	Nt5dc3	protein_coding	Nt5dc3-201
chr10	86837119	86837128	15274	0	-	10	14	chr10	86779004	86838389	ENSMUSG00000054027.8	+	HAVANA	ENSMUST00000099396.2	protein_coding	Nt5dc3	protein_coding	Nt5dc3-201
chr10	86911889	86911898	15275	0	-	19	7	chr10	86909478	86912716	ENSMUSG00000089775.1	+	HAVANA	ENSMUST00000160327.1	transcribed_processed_pseudogene	Gm16270	transcribed_processed_pseudogene	Gm16270-201
chr10	86911889	86911898	15275	0	-	19	7	chr10	86841197	87008025	ENSMUSG00000035459.17	-	HAVANA	ENSMUST00000035288.16	protein_coding	Stab2	protein_coding	Stab2-201
chr10	86912722	86912731	15276	0	-	19	13	chr10	86841197	87008025	ENSMUSG00000035459.17	-	HAVANA	ENSMUST00000035288.16	protein_coding	Stab2	protein_coding	Stab2-201
chr10	86912883	86912892	15277	0	-	21	18	chr10	86841197	87008025	ENSMUSG00000035459.17	-	HAVANA	ENSMUST00000035288.16	protein_coding	Stab2	protein_coding	Stab2-201
chr10	86913073	86913082	15278	0	-	34	6	chr10	86841197	87008025	ENSMUSG00000035459.17	-	HAVANA	ENSMUST00000035288.16	protein_coding	Stab2	protein_coding	Stab2-201
chr10	86913414	86913423	15279	0	-	25	10	chr10	86841197	87008025	ENSMUSG00000035459.17	-	HAVANA	ENSMUST00000035288.16	protein_coding	Stab2	protein_coding	Stab2-201
chr10	86913562	86913571	15280	0	-	9	10	chr10	86841197	87008025	ENSMUSG00000035459.17	-	HAVANA	ENSMUST00000035288.16	protein_coding	Stab2	protein_coding	Stab2-201
chr10	86913630	86913639	15281	0	-	11	39	chr10	86841197	87008025	ENSMUSG00000035459.17	-	HAVANA	ENSMUST00000035288.16	protein_coding	Stab2	protein_coding	Stab2-201
chr10	86914278	86914287	15282	0	-	14	10	chr10	86841197	87008025	ENSMUSG00000035459.17	-	HAVANA	ENSMUST00000035288.16	protein_coding	Stab2	protein_coding	Stab2-201
chr10	86914662	86914671	15283	0	-	10	8	chr10	86841197	87008025	ENSMUSG00000035459.17	-	HAVANA	ENSMUST00000035288.16	protein_coding	Stab2	protein_coding	Stab2-201
chr10	86914676	86914685	15284	0	-	18	15	chr10	86841197	87008025	ENSMUSG00000035459.17	-	HAVANA	ENSMUST00000035288.16	protein_coding	Stab2	protein_coding	Stab2-201
chr10	88153642	88153651	15285	0	-	19	13	chr10	88146991	88178390	ENSMUSG00000035351.16	+	HAVANA	ENSMUST00000052355.14	protein_coding	Nup37	protein_coding	Nup37-201
chr10	88153642	88153651	15285	0	-	19	13	chr10	88147076	88178388	ENSMUSG00000035351.16	+	HAVANA	ENSMUST00000169309.2	protein_coding	Nup37	protein_coding	Nup37-202
chr10	88462491	88462500	15286	0	-	55	31	chr10	88459568	88473235	ENSMUSG00000020059.9	+	HAVANA	ENSMUST00000020252.9	protein_coding	Sycp3	protein_coding	Sycp3-201
chr10	88462491	88462500	15286	0	-	55	31	chr10	88459663	88473236	ENSMUSG00000020059.9	+	HAVANA	ENSMUST00000125612.1	protein_coding	Sycp3	protein_coding	Sycp3-203
chr10	88463407	88463416	15287	0	-	19	27	chr10	88459568	88473235	ENSMUSG00000020059.9	+	HAVANA	ENSMUST00000020252.9	protein_coding	Sycp3	protein_coding	Sycp3-201
chr10	88463407	88463416	15287	0	-	19	27	chr10	88459663	88473236	ENSMUSG00000020059.9	+	HAVANA	ENSMUST00000125612.1	protein_coding	Sycp3	protein_coding	Sycp3-203
chr10	88469557	88469566	15288	0	-	61	19	chr10	88459568	88473235	ENSMUSG00000020059.9	+	HAVANA	ENSMUST00000020252.9	protein_coding	Sycp3	protein_coding	Sycp3-201
chr10	88469557	88469566	15288	0	-	61	19	chr10	88459663	88473236	ENSMUSG00000020059.9	+	HAVANA	ENSMUST00000125612.1	protein_coding	Sycp3	protein_coding	Sycp3-203
chr10	88469557	88469566	15288	0	-	61	19	chr10	88469513	88504073	ENSMUSG00000060002.14	-	HAVANA	ENSMUST00000117440.7	protein_coding	Chpt1	protein_coding	Chpt1-203
chr10	88741976	88741985	15289	0	-	18	10	chr10	88731067	88744094	ENSMUSG00000060904.14	+	HAVANA	ENSMUST00000116234.8	protein_coding	Arl1	protein_coding	Arl1-202
chr10	88743053	88743062	15290	0	-	32	6	chr10	88731067	88744094	ENSMUSG00000060904.14	+	HAVANA	ENSMUST00000116234.8	protein_coding	Arl1	protein_coding	Arl1-202
chr10	88743076	88743085	15291	0	-	42	12	chr10	88731067	88744094	ENSMUSG00000060904.14	+	HAVANA	ENSMUST00000116234.8	protein_coding	Arl1	protein_coding	Arl1-202
chr10	88743367	88743376	15292	0	-	25	11	chr10	88731067	88744094	ENSMUSG00000060904.14	+	HAVANA	ENSMUST00000116234.8	protein_coding	Arl1	protein_coding	Arl1-202
chr10	89772697	89772706	15293	0	-	15	18	chr10	89744990	89819871	ENSMUSG00000019951.10	+	HAVANA	ENSMUST00000020112.6	protein_coding	Uhrf1bp1l	protein_coding	Uhrf1bp1l-201
chr10	89790723	89790732	15294	0	-	10	9	chr10	89744990	89819871	ENSMUSG00000019951.10	+	HAVANA	ENSMUST00000020112.6	protein_coding	Uhrf1bp1l	protein_coding	Uhrf1bp1l-201
chr10	89804969	89804978	15295	0	-	15	10	chr10	89744990	89819871	ENSMUSG00000019951.10	+	HAVANA	ENSMUST00000020112.6	protein_coding	Uhrf1bp1l	protein_coding	Uhrf1bp1l-201
chr10	89805176	89805185	15296	0	-	34	17	chr10	89744990	89819871	ENSMUSG00000019951.10	+	HAVANA	ENSMUST00000020112.6	protein_coding	Uhrf1bp1l	protein_coding	Uhrf1bp1l-201
chr10	89805334	89805343	15297	0	-	13	12	chr10	89744990	89819871	ENSMUSG00000019951.10	+	HAVANA	ENSMUST00000020112.6	protein_coding	Uhrf1bp1l	protein_coding	Uhrf1bp1l-201
chr10	89805808	89805817	15298	0	-	11	21	chr10	89744990	89819871	ENSMUSG00000019951.10	+	HAVANA	ENSMUST00000020112.6	protein_coding	Uhrf1bp1l	protein_coding	Uhrf1bp1l-201
chr10	89818214	89818223	15299	0	-	22	15	chr10	89744990	89819871	ENSMUSG00000019951.10	+	HAVANA	ENSMUST00000020112.6	protein_coding	Uhrf1bp1l	protein_coding	Uhrf1bp1l-201
chr10	89819357	89819366	15300	0	-	19	10	chr10	89744990	89819871	ENSMUSG00000019951.10	+	HAVANA	ENSMUST00000020112.6	protein_coding	Uhrf1bp1l	protein_coding	Uhrf1bp1l-201
chr10	93239871	93239880	15301	0	-	30	37	chr10	93160889	93241328	ENSMUSG00000020015.10	+	HAVANA	ENSMUST00000069965.8	protein_coding	Cdk17	protein_coding	Cdk17-201
chr10	93240196	93240205	15302	0	-	16	7	chr10	93160889	93241328	ENSMUSG00000020015.10	+	HAVANA	ENSMUST00000069965.8	protein_coding	Cdk17	protein_coding	Cdk17-201
chr10	93433146	93433155	15303	0	-	14	6	chr10	93433106	93433162	ENSMUSG00000098679.1	+	ENSEMBL	ENSMUST00000183565.1	miRNA	Mir7688	miRNA	Mir7688-201
chr10	93466034	93466043	15305	0	-	17	10	chr10	93453410	93484874	ENSMUSG00000015889.8	+	HAVANA	ENSMUST00000016033.8	protein_coding	Lta4h	protein_coding	Lta4h-201
chr10	94043673	94043682	15306	0	-	11	8	chr10	94036000	94145339	ENSMUSG00000020021.4	+	HAVANA	ENSMUST00000020208.4	protein_coding	Fgd6	protein_coding	Fgd6-201
chr10	94135032	94135041	15307	0	-	19	18	chr10	94036000	94145339	ENSMUSG00000020021.4	+	HAVANA	ENSMUST00000020208.4	protein_coding	Fgd6	protein_coding	Fgd6-201
chr10	94142489	94142498	15308	0	-	9	8	chr10	94036000	94145339	ENSMUSG00000020021.4	+	HAVANA	ENSMUST00000020208.4	protein_coding	Fgd6	protein_coding	Fgd6-201
chr10	94688869	94688878	15309	0	-	17	20	chr10	94688653	94790853	ENSMUSG00000020024.7	+	HAVANA	ENSMUST00000020212.5	protein_coding	Cep83	protein_coding	Cep83-201
chr10	94688926	94688935	15310	0	-	34	20	chr10	94688653	94790853	ENSMUSG00000020024.7	+	HAVANA	ENSMUST00000020212.5	protein_coding	Cep83	protein_coding	Cep83-201
chr10	94719036	94719045	15311	0	-	27	10	chr10	94688653	94790853	ENSMUSG00000020024.7	+	HAVANA	ENSMUST00000020212.5	protein_coding	Cep83	protein_coding	Cep83-201
chr10	94719108	94719117	15312	0	-	28	8	chr10	94688653	94790853	ENSMUSG00000020024.7	+	HAVANA	ENSMUST00000020212.5	protein_coding	Cep83	protein_coding	Cep83-201
chr10	94719717	94719726	15313	0	-	18	16	chr10	94688653	94790853	ENSMUSG00000020024.7	+	HAVANA	ENSMUST00000020212.5	protein_coding	Cep83	protein_coding	Cep83-201
chr10	94748964	94748973	15314	0	-	11	25	chr10	94688653	94790853	ENSMUSG00000020024.7	+	HAVANA	ENSMUST00000020212.5	protein_coding	Cep83	protein_coding	Cep83-201
chr10	94750264	94750273	15315	0	-	13	22	chr10	94688653	94790853	ENSMUSG00000020024.7	+	HAVANA	ENSMUST00000020212.5	protein_coding	Cep83	protein_coding	Cep83-201
chr10	94766454	94766463	15316	0	-	31	55	chr10	94688653	94790853	ENSMUSG00000020024.7	+	HAVANA	ENSMUST00000020212.5	protein_coding	Cep83	protein_coding	Cep83-201
chr10	94786760	94786769	15317	0	-	19	14	chr10	94781973	94787161	ENSMUSG00000112669.1	-	HAVANA	ENSMUST00000218201.1	antisense_RNA	AC159542.1	antisense_RNA	AC159542.1-201
chr10	94786760	94786769	15317	0	-	19	14	chr10	94688653	94790853	ENSMUSG00000020024.7	+	HAVANA	ENSMUST00000020212.5	protein_coding	Cep83	protein_coding	Cep83-201
chr10	94788792	94788801	15318	0	-	27	38	chr10	94688653	94790853	ENSMUSG00000020024.7	+	HAVANA	ENSMUST00000020212.5	protein_coding	Cep83	protein_coding	Cep83-201
chr10	94789709	94789718	15319	0	-	49	33	chr10	94688653	94790853	ENSMUSG00000020024.7	+	HAVANA	ENSMUST00000020212.5	protein_coding	Cep83	protein_coding	Cep83-201
chr10	94789906	94789915	15320	0	-	18	24	chr10	94688653	94790853	ENSMUSG00000020024.7	+	HAVANA	ENSMUST00000020212.5	protein_coding	Cep83	protein_coding	Cep83-201
chr10	94790116	94790125	15321	0	-	78	76	chr10	94688653	94790853	ENSMUSG00000020024.7	+	HAVANA	ENSMUST00000020212.5	protein_coding	Cep83	protein_coding	Cep83-201
chr10	95515200	95515209	15322	0	-	17	33	chr10	95515144	95545657	ENSMUSG00000074781.5	+	HAVANA	ENSMUST00000099329.4	protein_coding	Ube2n	protein_coding	Ube2n-201
chr10	95542299	95542308	15323	0	-	76	34	chr10	95515144	95545657	ENSMUSG00000074781.5	+	HAVANA	ENSMUST00000099329.4	protein_coding	Ube2n	protein_coding	Ube2n-201
chr10	95990262	95990271	15324	0	-	13	16	chr10	95940749	96045518	ENSMUSG00000036499.9	+	HAVANA	ENSMUST00000053484.7	protein_coding	Eea1	protein_coding	Eea1-201
chr10	96002951	96002960	15325	0	-	40	14	chr10	95940749	96045518	ENSMUSG00000036499.9	+	HAVANA	ENSMUST00000053484.7	protein_coding	Eea1	protein_coding	Eea1-201
chr10	96010873	96010882	15326	0	-	10	27	chr10	95940749	96045518	ENSMUSG00000036499.9	+	HAVANA	ENSMUST00000053484.7	protein_coding	Eea1	protein_coding	Eea1-201
chr10	96020021	96020030	15327	0	-	22	21	chr10	95940749	96045518	ENSMUSG00000036499.9	+	HAVANA	ENSMUST00000053484.7	protein_coding	Eea1	protein_coding	Eea1-201
chr10	96041438	96041447	15328	0	-	15	13	chr10	95940749	96045518	ENSMUSG00000036499.9	+	HAVANA	ENSMUST00000053484.7	protein_coding	Eea1	protein_coding	Eea1-201
chr10	96044392	96044401	15329	0	-	24	23	chr10	95940749	96045518	ENSMUSG00000036499.9	+	HAVANA	ENSMUST00000053484.7	protein_coding	Eea1	protein_coding	Eea1-201
chr10	96044812	96044821	15330	0	-	22	21	chr10	95940749	96045518	ENSMUSG00000036499.9	+	HAVANA	ENSMUST00000053484.7	protein_coding	Eea1	protein_coding	Eea1-201
chr10	96045196	96045205	15331	0	-	23	35	chr10	95940749	96045518	ENSMUSG00000036499.9	+	HAVANA	ENSMUST00000053484.7	protein_coding	Eea1	protein_coding	Eea1-201
chr10	96617350	96617359	15332	0	-	29	8	chr10	96617005	96622809	ENSMUSG00000036478.8	+	HAVANA	ENSMUST00000038377.8	protein_coding	Btg1	protein_coding	Btg1-201
chr10	96617440	96617449	15333	0	-	14	11	chr10	96617005	96622809	ENSMUSG00000036478.8	+	HAVANA	ENSMUST00000038377.8	protein_coding	Btg1	protein_coding	Btg1-201
chr10	96618274	96618283	15334	0	-	34	11	chr10	96617005	96622809	ENSMUSG00000036478.8	+	HAVANA	ENSMUST00000038377.8	protein_coding	Btg1	protein_coding	Btg1-201
chr10	96618274	96618283	15334	0	-	34	11	chr10	96617553	96618668	ENSMUSG00000036478.8	+	HAVANA	ENSMUST00000218953.1	protein_coding	Btg1	protein_coding	Btg1-202
chr10	96618512	96618521	15335	0	-	20	68	chr10	96617005	96622809	ENSMUSG00000036478.8	+	HAVANA	ENSMUST00000038377.8	protein_coding	Btg1	protein_coding	Btg1-201
chr10	96618512	96618521	15335	0	-	20	68	chr10	96617553	96618668	ENSMUSG00000036478.8	+	HAVANA	ENSMUST00000218953.1	protein_coding	Btg1	protein_coding	Btg1-202
chr10	96619332	96619341	15336	0	-	41	21	chr10	96617005	96622809	ENSMUSG00000036478.8	+	HAVANA	ENSMUST00000038377.8	protein_coding	Btg1	protein_coding	Btg1-201
chr10	98996975	98996984	15338	0	-	22	17	chr10	98915151	99026143	ENSMUSG00000019943.10	+	HAVANA	ENSMUST00000020107.7	protein_coding	Atp2b1	protein_coding	Atp2b1-201
chr10	99001314	99001323	15339	0	-	39	51	chr10	98915151	99026143	ENSMUSG00000019943.10	+	HAVANA	ENSMUST00000020107.7	protein_coding	Atp2b1	protein_coding	Atp2b1-201
chr10	100510498	100510507	15340	0	-	16	11	chr10	100487557	100573655	ENSMUSG00000019971.10	+	HAVANA	ENSMUST00000220346.1	protein_coding	Cep290	protein_coding	Cep290-210
chr10	100510498	100510507	15340	0	-	16	11	chr10	100488288	100573655	ENSMUSG00000019971.10	+	ENSEMBL	ENSMUST00000164751.1	protein_coding	Cep290	protein_coding	Cep290-201
chr10	100510498	100510507	15340	0	-	16	11	chr10	100488288	100573655	ENSMUSG00000019971.10	+	HAVANA	ENSMUST00000219765.1	protein_coding	Cep290	protein_coding	Cep290-206
chr10	100548941	100548950	15341	0	-	14	8	chr10	100487557	100573655	ENSMUSG00000019971.10	+	HAVANA	ENSMUST00000220346.1	protein_coding	Cep290	protein_coding	Cep290-210
chr10	100548941	100548950	15341	0	-	14	8	chr10	100488288	100573655	ENSMUSG00000019971.10	+	ENSEMBL	ENSMUST00000164751.1	protein_coding	Cep290	protein_coding	Cep290-201
chr10	100548941	100548950	15341	0	-	14	8	chr10	100488288	100573655	ENSMUSG00000019971.10	+	HAVANA	ENSMUST00000219765.1	protein_coding	Cep290	protein_coding	Cep290-206
chr10	100573512	100573521	15342	0	-	23	11	chr10	100572264	100589395	ENSMUSG00000046567.10	-	HAVANA	ENSMUST00000054471.9	protein_coding	4930430F08Rik	protein_coding	4930430F08Rik-201
chr10	100573512	100573521	15342	0	-	23	11	chr10	100487557	100573655	ENSMUSG00000019971.10	+	HAVANA	ENSMUST00000220346.1	protein_coding	Cep290	protein_coding	Cep290-210
chr10	100573512	100573521	15342	0	-	23	11	chr10	100488288	100573655	ENSMUSG00000019971.10	+	ENSEMBL	ENSMUST00000164751.1	protein_coding	Cep290	protein_coding	Cep290-201
chr10	100573512	100573521	15342	0	-	23	11	chr10	100488288	100573655	ENSMUSG00000019971.10	+	HAVANA	ENSMUST00000219765.1	protein_coding	Cep290	protein_coding	Cep290-206
chr10	100573647	100573656	15343	0	-	13	19	chr10	100572264	100589395	ENSMUSG00000046567.10	-	HAVANA	ENSMUST00000054471.9	protein_coding	4930430F08Rik	protein_coding	4930430F08Rik-201
chr10	100573647	100573656	15343	0	-	13	19	chr10	100487557	100573655	ENSMUSG00000019971.10	+	HAVANA	ENSMUST00000220346.1	protein_coding	Cep290	protein_coding	Cep290-210
chr10	100573647	100573656	15343	0	-	13	19	chr10	100488288	100573655	ENSMUSG00000019971.10	+	ENSEMBL	ENSMUST00000164751.1	protein_coding	Cep290	protein_coding	Cep290-201
chr10	100573647	100573656	15343	0	-	13	19	chr10	100488288	100573655	ENSMUSG00000019971.10	+	HAVANA	ENSMUST00000219765.1	protein_coding	Cep290	protein_coding	Cep290-206
chr10	108230532	108230541	15344	0	-	40	15	chr10	108162192	108277351	ENSMUSG00000019907.10	+	HAVANA	ENSMUST00000219263.1	protein_coding	Ppp1r12a	protein_coding	Ppp1r12a-205
chr10	108230532	108230541	15344	0	-	40	15	chr10	108162399	108277575	ENSMUSG00000019907.10	+	HAVANA	ENSMUST00000070663.5	protein_coding	Ppp1r12a	protein_coding	Ppp1r12a-201
chr10	108230576	108230585	15345	0	-	28	15	chr10	108162192	108277351	ENSMUSG00000019907.10	+	HAVANA	ENSMUST00000219263.1	protein_coding	Ppp1r12a	protein_coding	Ppp1r12a-205
chr10	108230576	108230585	15345	0	-	28	15	chr10	108162399	108277575	ENSMUSG00000019907.10	+	HAVANA	ENSMUST00000070663.5	protein_coding	Ppp1r12a	protein_coding	Ppp1r12a-201
chr10	108252818	108252827	15346	0	-	33	16	chr10	108162192	108277351	ENSMUSG00000019907.10	+	HAVANA	ENSMUST00000219263.1	protein_coding	Ppp1r12a	protein_coding	Ppp1r12a-205
chr10	108252818	108252827	15346	0	-	33	16	chr10	108162399	108277575	ENSMUSG00000019907.10	+	HAVANA	ENSMUST00000070663.5	protein_coding	Ppp1r12a	protein_coding	Ppp1r12a-201
chr10	108252864	108252873	15347	0	-	36	18	chr10	108162192	108277351	ENSMUSG00000019907.10	+	HAVANA	ENSMUST00000219263.1	protein_coding	Ppp1r12a	protein_coding	Ppp1r12a-205
chr10	108252864	108252873	15347	0	-	36	18	chr10	108162399	108277575	ENSMUSG00000019907.10	+	HAVANA	ENSMUST00000070663.5	protein_coding	Ppp1r12a	protein_coding	Ppp1r12a-201
chr10	108277469	108277478	15348	0	-	23	19	chr10	108162399	108277575	ENSMUSG00000019907.10	+	HAVANA	ENSMUST00000070663.5	protein_coding	Ppp1r12a	protein_coding	Ppp1r12a-201
chr10	108414201	108414210	15351	0	-	10	20	chr10	108332120	108414240	ENSMUSG00000035873.8	+	HAVANA	ENSMUST00000095313.4	protein_coding	Pawr	protein_coding	Pawr-201
chr10	111293317	111293326	15355	0	-	12	18	chr10	111164751	111297249	ENSMUSG00000020189.14	+	HAVANA	ENSMUST00000105275.8	protein_coding	Osbpl8	protein_coding	Osbpl8-202
chr10	111293317	111293326	15355	0	-	12	18	chr10	111164801	111293754	ENSMUSG00000020189.14	+	HAVANA	ENSMUST00000095310.2	protein_coding	Osbpl8	protein_coding	Osbpl8-201
chr10	111293485	111293494	15356	0	-	14	7	chr10	111164751	111297249	ENSMUSG00000020189.14	+	HAVANA	ENSMUST00000105275.8	protein_coding	Osbpl8	protein_coding	Osbpl8-202
chr10	111293485	111293494	15356	0	-	14	7	chr10	111164801	111293754	ENSMUSG00000020189.14	+	HAVANA	ENSMUST00000095310.2	protein_coding	Osbpl8	protein_coding	Osbpl8-201
chr10	111294256	111294265	15357	0	-	40	12	chr10	111164751	111297249	ENSMUSG00000020189.14	+	HAVANA	ENSMUST00000105275.8	protein_coding	Osbpl8	protein_coding	Osbpl8-202
chr10	111294515	111294524	15358	0	-	43	30	chr10	111164751	111297249	ENSMUSG00000020189.14	+	HAVANA	ENSMUST00000105275.8	protein_coding	Osbpl8	protein_coding	Osbpl8-202
chr10	111294557	111294566	15359	0	-	37	29	chr10	111164751	111297249	ENSMUSG00000020189.14	+	HAVANA	ENSMUST00000105275.8	protein_coding	Osbpl8	protein_coding	Osbpl8-202
chr10	111295658	111295667	15360	0	-	35	51	chr10	111164751	111297249	ENSMUSG00000020189.14	+	HAVANA	ENSMUST00000105275.8	protein_coding	Osbpl8	protein_coding	Osbpl8-202
chr10	111296414	111296423	15361	0	-	14	7	chr10	111164751	111297249	ENSMUSG00000020189.14	+	HAVANA	ENSMUST00000105275.8	protein_coding	Osbpl8	protein_coding	Osbpl8-202
chr10	111492923	111492932	15362	0	-	50	32	chr10	111473222	111496884	ENSMUSG00000058799.15	+	HAVANA	ENSMUST00000065917.15	protein_coding	Nap1l1	protein_coding	Nap1l1-201
chr10	111492923	111492932	15362	0	-	50	32	chr10	111473226	111495328	ENSMUSG00000058799.15	+	HAVANA	ENSMUST00000219961.1	protein_coding	Nap1l1	protein_coding	Nap1l1-208
chr10	111492923	111492932	15362	0	-	50	32	chr10	111473241	111496119	ENSMUSG00000058799.15	+	HAVANA	ENSMUST00000217908.1	protein_coding	Nap1l1	protein_coding	Nap1l1-203
chr10	111492923	111492932	15362	0	-	50	32	chr10	111473280	111495009	ENSMUSG00000058799.15	+	HAVANA	ENSMUST00000219143.1	protein_coding	Nap1l1	protein_coding	Nap1l1-206
chr10	111492923	111492932	15362	0	-	50	32	chr10	111480616	111498142	ENSMUSG00000058799.15	+	ENSEMBL	ENSMUST00000171797.1	protein_coding	Nap1l1	protein_coding	Nap1l1-202
chr10	111492923	111492932	15362	0	-	50	32	chr10	111480616	111498150	ENSMUSG00000058799.15	+	HAVANA	ENSMUST00000218828.1	protein_coding	Nap1l1	protein_coding	Nap1l1-204
chr10	111496582	111496591	15363	0	-	39	16	chr10	111473222	111496884	ENSMUSG00000058799.15	+	HAVANA	ENSMUST00000065917.15	protein_coding	Nap1l1	protein_coding	Nap1l1-201
chr10	111496582	111496591	15363	0	-	39	16	chr10	111480616	111498142	ENSMUSG00000058799.15	+	ENSEMBL	ENSMUST00000171797.1	protein_coding	Nap1l1	protein_coding	Nap1l1-202
chr10	111496582	111496591	15363	0	-	39	16	chr10	111480616	111498150	ENSMUSG00000058799.15	+	HAVANA	ENSMUST00000218828.1	protein_coding	Nap1l1	protein_coding	Nap1l1-204
chr10	111497122	111497131	15364	0	-	23	11	chr10	111480616	111498142	ENSMUSG00000058799.15	+	ENSEMBL	ENSMUST00000171797.1	protein_coding	Nap1l1	protein_coding	Nap1l1-202
chr10	111497122	111497131	15364	0	-	23	11	chr10	111480616	111498150	ENSMUSG00000058799.15	+	HAVANA	ENSMUST00000218828.1	protein_coding	Nap1l1	protein_coding	Nap1l1-204
chr10	111985423	111985432	15365	0	-	26	13	chr10	111972663	111988432	ENSMUSG00000063334.16	+	HAVANA	ENSMUST00000163048.7	protein_coding	Krr1	protein_coding	Krr1-203
chr10	111986064	111986073	15366	0	-	67	53	chr10	111985447	111997264	ENSMUSG00000056888.11	-	ENSEMBL	ENSMUST00000074805.11	protein_coding	Glipr1	protein_coding	Glipr1-201
chr10	111986064	111986073	15366	0	-	67	53	chr10	111972663	111988432	ENSMUSG00000063334.16	+	HAVANA	ENSMUST00000163048.7	protein_coding	Krr1	protein_coding	Krr1-203
chr10	111986064	111986073	15366	0	-	67	53	chr10	111985454	112002621	ENSMUSG00000056888.11	-	HAVANA	ENSMUST00000162508.8	protein_coding	Glipr1	protein_coding	Glipr1-204
chr10	115432070	115432079	15367	0	-	18	13	chr10	115384958	115432772	ENSMUSG00000034163.10	+	HAVANA	ENSMUST00000036044.8	protein_coding	Zfc3h1	protein_coding	Zfc3h1-201
chr10	118166659	118166668	15368	0	-	10	7	chr10	118141831	118168997	ENSMUSG00000020212.14	+	HAVANA	ENSMUST00000020437.12	protein_coding	Mdm1	protein_coding	Mdm1-201
chr10	118166659	118166668	15368	0	-	10	7	chr10	118141858	118168381	ENSMUSG00000020212.14	+	HAVANA	ENSMUST00000163238.8	protein_coding	Mdm1	protein_coding	Mdm1-202
chr10	118166659	118166668	15368	0	-	10	7	chr10	118141923	118168997	ENSMUSG00000020212.14	+	HAVANA	ENSMUST00000164077.8	protein_coding	Mdm1	protein_coding	Mdm1-203
chr10	118166659	118166668	15368	0	-	10	7	chr10	118141944	118168163	ENSMUSG00000020212.14	+	HAVANA	ENSMUST00000169817.2	protein_coding	Mdm1	protein_coding	Mdm1-204
chr10	118168260	118168269	15369	0	-	10	21	chr10	118141831	118168997	ENSMUSG00000020212.14	+	HAVANA	ENSMUST00000020437.12	protein_coding	Mdm1	protein_coding	Mdm1-201
chr10	118168260	118168269	15369	0	-	10	21	chr10	118141858	118168381	ENSMUSG00000020212.14	+	HAVANA	ENSMUST00000163238.8	protein_coding	Mdm1	protein_coding	Mdm1-202
chr10	118168260	118168269	15369	0	-	10	21	chr10	118141923	118168997	ENSMUSG00000020212.14	+	HAVANA	ENSMUST00000164077.8	protein_coding	Mdm1	protein_coding	Mdm1-203
chr10	119415928	119415937	15370	0	-	38	38	chr10	119413443	119426864	ENSMUSG00000100558.1	+	HAVANA	ENSMUST00000185238.1	lincRNA	1700025F24Rik	lincRNA	1700025F24Rik-201
chr10	127333065	127333074	15371	0	-	137	96	chr10	127329881	127341974	ENSMUSG00000025407.7	-	HAVANA	ENSMUST00000026474.4	protein_coding	Gli1	protein_coding	Gli1-201
chr10	127333065	127333074	15371	0	-	137	96	chr10	127332390	127370406	ENSMUSG00000112426.1	+	HAVANA	ENSMUST00000219640.1	antisense_RNA	AC114678.1	antisense_RNA	AC114678.1-201
chr10	127454661	127454670	15372	0	-	10	16	chr10	127420866	127499349	ENSMUSG00000025404.15	+	HAVANA	ENSMUST00000064793.12	protein_coding	R3hdm2	protein_coding	R3hdm2-201
chr10	127454661	127454670	15372	0	-	10	16	chr10	127421123	127499031	ENSMUSG00000025404.15	+	HAVANA	ENSMUST00000170336.7	protein_coding	R3hdm2	protein_coding	R3hdm2-218
chr10	127454661	127454670	15372	0	-	10	16	chr10	127444310	127498709	ENSMUSG00000025404.15	+	HAVANA	ENSMUST00000164831.7	protein_coding	R3hdm2	protein_coding	R3hdm2-210
chr10	127454661	127454670	15372	0	-	10	16	chr10	127444310	127499367	ENSMUSG00000025404.15	+	HAVANA	ENSMUST00000105251.8	protein_coding	R3hdm2	protein_coding	R3hdm2-205
chr10	127454661	127454670	15372	0	-	10	16	chr10	127444310	127499384	ENSMUSG00000025404.15	+	HAVANA	ENSMUST00000105249.8	protein_coding	R3hdm2	protein_coding	R3hdm2-203
chr10	127454661	127454670	15372	0	-	10	16	chr10	127380661	127499360	ENSMUSG00000025404.15	+	HAVANA	ENSMUST00000166820.7	protein_coding	R3hdm2	protein_coding	R3hdm2-212
chr10	127454661	127454670	15372	0	-	10	16	chr10	127390310	127499383	ENSMUSG00000025404.15	+	ENSEMBL	ENSMUST00000077046.11	protein_coding	R3hdm2	protein_coding	R3hdm2-202
chr10	127454661	127454670	15372	0	-	10	16	chr10	127390310	127499383	ENSMUSG00000025404.15	+	ENSEMBL	ENSMUST00000105250.8	protein_coding	R3hdm2	protein_coding	R3hdm2-204
chr10	127484209	127484218	15373	0	-	22	12	chr10	127420866	127499349	ENSMUSG00000025404.15	+	HAVANA	ENSMUST00000064793.12	protein_coding	R3hdm2	protein_coding	R3hdm2-201
chr10	127484209	127484218	15373	0	-	22	12	chr10	127421123	127499031	ENSMUSG00000025404.15	+	HAVANA	ENSMUST00000170336.7	protein_coding	R3hdm2	protein_coding	R3hdm2-218
chr10	127484209	127484218	15373	0	-	22	12	chr10	127444310	127498709	ENSMUSG00000025404.15	+	HAVANA	ENSMUST00000164831.7	protein_coding	R3hdm2	protein_coding	R3hdm2-210
chr10	127484209	127484218	15373	0	-	22	12	chr10	127444310	127499367	ENSMUSG00000025404.15	+	HAVANA	ENSMUST00000105251.8	protein_coding	R3hdm2	protein_coding	R3hdm2-205
chr10	127484209	127484218	15373	0	-	22	12	chr10	127444310	127499384	ENSMUSG00000025404.15	+	HAVANA	ENSMUST00000105249.8	protein_coding	R3hdm2	protein_coding	R3hdm2-203
chr10	127484209	127484218	15373	0	-	22	12	chr10	127380661	127499360	ENSMUSG00000025404.15	+	HAVANA	ENSMUST00000166820.7	protein_coding	R3hdm2	protein_coding	R3hdm2-212
chr10	127484209	127484218	15373	0	-	22	12	chr10	127390310	127499383	ENSMUSG00000025404.15	+	ENSEMBL	ENSMUST00000077046.11	protein_coding	R3hdm2	protein_coding	R3hdm2-202
chr10	127484209	127484218	15373	0	-	22	12	chr10	127390310	127499383	ENSMUSG00000025404.15	+	ENSEMBL	ENSMUST00000105250.8	protein_coding	R3hdm2	protein_coding	R3hdm2-204
chr10	127485506	127485515	15374	0	-	35	13	chr10	127420866	127499349	ENSMUSG00000025404.15	+	HAVANA	ENSMUST00000064793.12	protein_coding	R3hdm2	protein_coding	R3hdm2-201
chr10	127485506	127485515	15374	0	-	35	13	chr10	127421123	127499031	ENSMUSG00000025404.15	+	HAVANA	ENSMUST00000170336.7	protein_coding	R3hdm2	protein_coding	R3hdm2-218
chr10	127485506	127485515	15374	0	-	35	13	chr10	127444310	127498709	ENSMUSG00000025404.15	+	HAVANA	ENSMUST00000164831.7	protein_coding	R3hdm2	protein_coding	R3hdm2-210
chr10	127485506	127485515	15374	0	-	35	13	chr10	127444310	127499367	ENSMUSG00000025404.15	+	HAVANA	ENSMUST00000105251.8	protein_coding	R3hdm2	protein_coding	R3hdm2-205
chr10	127485506	127485515	15374	0	-	35	13	chr10	127444310	127499384	ENSMUSG00000025404.15	+	HAVANA	ENSMUST00000105249.8	protein_coding	R3hdm2	protein_coding	R3hdm2-203
chr10	127485506	127485515	15374	0	-	35	13	chr10	127380661	127499360	ENSMUSG00000025404.15	+	HAVANA	ENSMUST00000166820.7	protein_coding	R3hdm2	protein_coding	R3hdm2-212
chr10	127485506	127485515	15374	0	-	35	13	chr10	127390310	127499383	ENSMUSG00000025404.15	+	ENSEMBL	ENSMUST00000077046.11	protein_coding	R3hdm2	protein_coding	R3hdm2-202
chr10	127485506	127485515	15374	0	-	35	13	chr10	127390310	127499383	ENSMUSG00000025404.15	+	ENSEMBL	ENSMUST00000105250.8	protein_coding	R3hdm2	protein_coding	R3hdm2-204
chr10	127492633	127492642	15375	0	-	22	37	chr10	127420866	127499349	ENSMUSG00000025404.15	+	HAVANA	ENSMUST00000064793.12	protein_coding	R3hdm2	protein_coding	R3hdm2-201
chr10	127492633	127492642	15375	0	-	22	37	chr10	127421123	127499031	ENSMUSG00000025404.15	+	HAVANA	ENSMUST00000170336.7	protein_coding	R3hdm2	protein_coding	R3hdm2-218
chr10	127492633	127492642	15375	0	-	22	37	chr10	127444310	127498709	ENSMUSG00000025404.15	+	HAVANA	ENSMUST00000164831.7	protein_coding	R3hdm2	protein_coding	R3hdm2-210
chr10	127492633	127492642	15375	0	-	22	37	chr10	127444310	127499367	ENSMUSG00000025404.15	+	HAVANA	ENSMUST00000105251.8	protein_coding	R3hdm2	protein_coding	R3hdm2-205
chr10	127492633	127492642	15375	0	-	22	37	chr10	127444310	127499384	ENSMUSG00000025404.15	+	HAVANA	ENSMUST00000105249.8	protein_coding	R3hdm2	protein_coding	R3hdm2-203
chr10	127492633	127492642	15375	0	-	22	37	chr10	127380661	127499360	ENSMUSG00000025404.15	+	HAVANA	ENSMUST00000166820.7	protein_coding	R3hdm2	protein_coding	R3hdm2-212
chr10	127492633	127492642	15375	0	-	22	37	chr10	127390310	127499383	ENSMUSG00000025404.15	+	ENSEMBL	ENSMUST00000077046.11	protein_coding	R3hdm2	protein_coding	R3hdm2-202
chr10	127492633	127492642	15375	0	-	22	37	chr10	127390310	127499383	ENSMUSG00000025404.15	+	ENSEMBL	ENSMUST00000105250.8	protein_coding	R3hdm2	protein_coding	R3hdm2-204
chr10	127495048	127495057	15376	0	-	15	9	chr10	127420866	127499349	ENSMUSG00000025404.15	+	HAVANA	ENSMUST00000064793.12	protein_coding	R3hdm2	protein_coding	R3hdm2-201
chr10	127495048	127495057	15376	0	-	15	9	chr10	127421123	127499031	ENSMUSG00000025404.15	+	HAVANA	ENSMUST00000170336.7	protein_coding	R3hdm2	protein_coding	R3hdm2-218
chr10	127495048	127495057	15376	0	-	15	9	chr10	127444310	127498709	ENSMUSG00000025404.15	+	HAVANA	ENSMUST00000164831.7	protein_coding	R3hdm2	protein_coding	R3hdm2-210
chr10	127495048	127495057	15376	0	-	15	9	chr10	127444310	127499367	ENSMUSG00000025404.15	+	HAVANA	ENSMUST00000105251.8	protein_coding	R3hdm2	protein_coding	R3hdm2-205
chr10	127495048	127495057	15376	0	-	15	9	chr10	127444310	127499384	ENSMUSG00000025404.15	+	HAVANA	ENSMUST00000105249.8	protein_coding	R3hdm2	protein_coding	R3hdm2-203
chr10	127495048	127495057	15376	0	-	15	9	chr10	127380661	127499360	ENSMUSG00000025404.15	+	HAVANA	ENSMUST00000166820.7	protein_coding	R3hdm2	protein_coding	R3hdm2-212
chr10	127495048	127495057	15376	0	-	15	9	chr10	127390310	127499383	ENSMUSG00000025404.15	+	ENSEMBL	ENSMUST00000077046.11	protein_coding	R3hdm2	protein_coding	R3hdm2-202
chr10	127495048	127495057	15376	0	-	15	9	chr10	127390310	127499383	ENSMUSG00000025404.15	+	ENSEMBL	ENSMUST00000105250.8	protein_coding	R3hdm2	protein_coding	R3hdm2-204
chr10	127498913	127498922	15377	0	-	141	50	chr10	127420866	127499349	ENSMUSG00000025404.15	+	HAVANA	ENSMUST00000064793.12	protein_coding	R3hdm2	protein_coding	R3hdm2-201
chr10	127498913	127498922	15377	0	-	141	50	chr10	127421123	127499031	ENSMUSG00000025404.15	+	HAVANA	ENSMUST00000170336.7	protein_coding	R3hdm2	protein_coding	R3hdm2-218
chr10	127498913	127498922	15377	0	-	141	50	chr10	127444310	127499367	ENSMUSG00000025404.15	+	HAVANA	ENSMUST00000105251.8	protein_coding	R3hdm2	protein_coding	R3hdm2-205
chr10	127498913	127498922	15377	0	-	141	50	chr10	127444310	127499384	ENSMUSG00000025404.15	+	HAVANA	ENSMUST00000105249.8	protein_coding	R3hdm2	protein_coding	R3hdm2-203
chr10	127498913	127498922	15377	0	-	141	50	chr10	127380661	127499360	ENSMUSG00000025404.15	+	HAVANA	ENSMUST00000166820.7	protein_coding	R3hdm2	protein_coding	R3hdm2-212
chr10	127498913	127498922	15377	0	-	141	50	chr10	127390310	127499383	ENSMUSG00000025404.15	+	ENSEMBL	ENSMUST00000077046.11	protein_coding	R3hdm2	protein_coding	R3hdm2-202
chr10	127498913	127498922	15377	0	-	141	50	chr10	127390310	127499383	ENSMUSG00000025404.15	+	ENSEMBL	ENSMUST00000105250.8	protein_coding	R3hdm2	protein_coding	R3hdm2-204
chr10	127499365	127499374	15378	0	-	19	7	chr10	127444310	127499367	ENSMUSG00000025404.15	+	HAVANA	ENSMUST00000105251.8	protein_coding	R3hdm2	protein_coding	R3hdm2-205
chr10	127499365	127499374	15378	0	-	19	7	chr10	127444310	127499384	ENSMUSG00000025404.15	+	HAVANA	ENSMUST00000105249.8	protein_coding	R3hdm2	protein_coding	R3hdm2-203
chr10	127499365	127499374	15378	0	-	19	7	chr10	127390310	127499383	ENSMUSG00000025404.15	+	ENSEMBL	ENSMUST00000077046.11	protein_coding	R3hdm2	protein_coding	R3hdm2-202
chr10	127499365	127499374	15378	0	-	19	7	chr10	127390310	127499383	ENSMUSG00000025404.15	+	ENSEMBL	ENSMUST00000105250.8	protein_coding	R3hdm2	protein_coding	R3hdm2-204
chr10	127565310	127565319	15379	0	-	53	13	chr10	127538160	127621148	ENSMUSG00000040249.15	-	HAVANA	ENSMUST00000049149.14	protein_coding	Lrp1	protein_coding	Lrp1-201
chr10	127697723	127697732	15380	0	-	22	10	chr10	127677065	127701049	ENSMUSG00000040195.11	+	HAVANA	ENSMUST00000048099.4	protein_coding	Nemp1	protein_coding	Nemp1-201
chr10	128015283	128015292	15381	0	-	36	25	chr10	128015167	128029983	ENSMUSG00000025395.14	+	ENSEMBL	ENSMUST00000178041.7	protein_coding	Prim1	protein_coding	Prim1-205
chr10	128015283	128015292	15381	0	-	36	25	chr10	128015171	128030037	ENSMUSG00000025395.14	+	HAVANA	ENSMUST00000026461.7	protein_coding	Prim1	protein_coding	Prim1-201
chr10	128029829	128029838	15382	0	-	19	10	chr10	128015167	128029983	ENSMUSG00000025395.14	+	ENSEMBL	ENSMUST00000178041.7	protein_coding	Prim1	protein_coding	Prim1-205
chr10	128029829	128029838	15382	0	-	19	10	chr10	128015171	128030037	ENSMUSG00000025395.14	+	HAVANA	ENSMUST00000026461.7	protein_coding	Prim1	protein_coding	Prim1-201
chr10	128036521	128036530	15383	0	-	92	40	chr10	128035574	128048633	ENSMUSG00000061315.14	+	HAVANA	ENSMUST00000073868.8	protein_coding	Naca	protein_coding	Naca-201
chr10	128036521	128036530	15383	0	-	92	40	chr10	128035634	128048637	ENSMUSG00000061315.14	+	HAVANA	ENSMUST00000092048.12	protein_coding	Naca	protein_coding	Naca-202
chr10	128048302	128048311	15384	0	-	27	32	chr10	128035574	128048633	ENSMUSG00000061315.14	+	HAVANA	ENSMUST00000073868.8	protein_coding	Naca	protein_coding	Naca-201
chr10	128048302	128048311	15384	0	-	27	32	chr10	128035634	128048637	ENSMUSG00000061315.14	+	HAVANA	ENSMUST00000092048.12	protein_coding	Naca	protein_coding	Naca-202
chr10	128048333	128048342	15385	0	-	29	17	chr10	128035574	128048633	ENSMUSG00000061315.14	+	HAVANA	ENSMUST00000073868.8	protein_coding	Naca	protein_coding	Naca-201
chr10	128048333	128048342	15385	0	-	29	17	chr10	128035634	128048637	ENSMUSG00000061315.14	+	HAVANA	ENSMUST00000092048.12	protein_coding	Naca	protein_coding	Naca-202
chr10	128059113	128059122	15386	0	-	27	24	chr10	128058953	128077272	ENSMUSG00000071072.12	+	HAVANA	ENSMUST00000052798.13	protein_coding	Ptges3	protein_coding	Ptges3-201
chr10	128059113	128059122	15386	0	-	27	24	chr10	128059010	128076978	ENSMUSG00000071072.12	+	HAVANA	ENSMUST00000084771.2	protein_coding	Ptges3	protein_coding	Ptges3-202
chr10	128070197	128070206	15387	0	-	30	17	chr10	128058953	128077272	ENSMUSG00000071072.12	+	HAVANA	ENSMUST00000052798.13	protein_coding	Ptges3	protein_coding	Ptges3-201
chr10	128070197	128070206	15387	0	-	30	17	chr10	128059010	128076978	ENSMUSG00000071072.12	+	HAVANA	ENSMUST00000084771.2	protein_coding	Ptges3	protein_coding	Ptges3-202
chr10	128076139	128076148	15388	0	-	14	13	chr10	128058953	128077272	ENSMUSG00000071072.12	+	HAVANA	ENSMUST00000052798.13	protein_coding	Ptges3	protein_coding	Ptges3-201
chr10	128076139	128076148	15388	0	-	14	13	chr10	128059010	128076978	ENSMUSG00000071072.12	+	HAVANA	ENSMUST00000084771.2	protein_coding	Ptges3	protein_coding	Ptges3-202
chr10	128076393	128076402	15389	0	-	411	194	chr10	128058953	128077272	ENSMUSG00000071072.12	+	HAVANA	ENSMUST00000052798.13	protein_coding	Ptges3	protein_coding	Ptges3-201
chr10	128076393	128076402	15389	0	-	411	194	chr10	128059010	128076978	ENSMUSG00000071072.12	+	HAVANA	ENSMUST00000084771.2	protein_coding	Ptges3	protein_coding	Ptges3-202
chr10	128076570	128076579	15390	0	-	44	28	chr10	128058953	128077272	ENSMUSG00000071072.12	+	HAVANA	ENSMUST00000052798.13	protein_coding	Ptges3	protein_coding	Ptges3-201
chr10	128076570	128076579	15390	0	-	44	28	chr10	128059010	128076978	ENSMUSG00000071072.12	+	HAVANA	ENSMUST00000084771.2	protein_coding	Ptges3	protein_coding	Ptges3-202
chr10	128083417	128083426	15391	0	-	107	128	chr10	128083272	128090391	ENSMUSG00000025393.12	+	HAVANA	ENSMUST00000026459.5	protein_coding	Atp5b	protein_coding	Atp5b-201
chr10	128083443	128083452	15392	0	-	148	87	chr10	128083272	128090391	ENSMUSG00000025393.12	+	HAVANA	ENSMUST00000026459.5	protein_coding	Atp5b	protein_coding	Atp5b-201
chr10	128083931	128083940	15393	0	-	118	94	chr10	128083272	128090391	ENSMUSG00000025393.12	+	HAVANA	ENSMUST00000026459.5	protein_coding	Atp5b	protein_coding	Atp5b-201
chr10	128084064	128084073	15394	0	-	100	47	chr10	128083272	128090391	ENSMUSG00000025393.12	+	HAVANA	ENSMUST00000026459.5	protein_coding	Atp5b	protein_coding	Atp5b-201
chr10	128084378	128084387	15395	0	-	212	150	chr10	128083272	128090391	ENSMUSG00000025393.12	+	HAVANA	ENSMUST00000026459.5	protein_coding	Atp5b	protein_coding	Atp5b-201
chr10	128084466	128084475	15396	0	-	278	201	chr10	128083272	128090391	ENSMUSG00000025393.12	+	HAVANA	ENSMUST00000026459.5	protein_coding	Atp5b	protein_coding	Atp5b-201
chr10	128088323	128088332	15397	0	-	184	48	chr10	128083272	128090391	ENSMUSG00000025393.12	+	HAVANA	ENSMUST00000026459.5	protein_coding	Atp5b	protein_coding	Atp5b-201
chr10	128088958	128088967	15398	0	-	120	84	chr10	128083272	128090391	ENSMUSG00000025393.12	+	HAVANA	ENSMUST00000026459.5	protein_coding	Atp5b	protein_coding	Atp5b-201
chr10	128089070	128089079	15399	0	-	147	148	chr10	128083272	128090391	ENSMUSG00000025393.12	+	HAVANA	ENSMUST00000026459.5	protein_coding	Atp5b	protein_coding	Atp5b-201
chr10	128090159	128090168	15400	0	-	717	344	chr10	128083272	128090391	ENSMUSG00000025393.12	+	HAVANA	ENSMUST00000026459.5	protein_coding	Atp5b	protein_coding	Atp5b-201
chr10	128090196	128090205	15401	0	-	614	515	chr10	128083272	128090391	ENSMUSG00000025393.12	+	HAVANA	ENSMUST00000026459.5	protein_coding	Atp5b	protein_coding	Atp5b-201
chr10	128097057	128097066	15402	0	-	13	10	chr10	128091609	128129302	ENSMUSG00000040054.16	+	HAVANA	ENSMUST00000217851.1	protein_coding	Baz2a	protein_coding	Baz2a-203
chr10	128097057	128097066	15402	0	-	13	10	chr10	128091634	128129303	ENSMUSG00000040054.16	+	HAVANA	ENSMUST00000220049.1	protein_coding	Baz2a	protein_coding	Baz2a-208
chr10	128097057	128097066	15402	0	-	13	10	chr10	128092782	128129303	ENSMUSG00000040054.16	+	ENSEMBL	ENSMUST00000045621.8	protein_coding	Baz2a	protein_coding	Baz2a-201
chr10	128097057	128097066	15402	0	-	13	10	chr10	128092782	128129303	ENSMUSG00000040054.16	+	ENSEMBL	ENSMUST00000170054.8	protein_coding	Baz2a	protein_coding	Baz2a-202
chr10	128108987	128108996	15403	0	-	22	15	chr10	128091609	128129302	ENSMUSG00000040054.16	+	HAVANA	ENSMUST00000217851.1	protein_coding	Baz2a	protein_coding	Baz2a-203
chr10	128108987	128108996	15403	0	-	22	15	chr10	128091634	128129303	ENSMUSG00000040054.16	+	HAVANA	ENSMUST00000220049.1	protein_coding	Baz2a	protein_coding	Baz2a-208
chr10	128108987	128108996	15403	0	-	22	15	chr10	128092782	128129303	ENSMUSG00000040054.16	+	ENSEMBL	ENSMUST00000045621.8	protein_coding	Baz2a	protein_coding	Baz2a-201
chr10	128108987	128108996	15403	0	-	22	15	chr10	128092782	128129303	ENSMUSG00000040054.16	+	ENSEMBL	ENSMUST00000170054.8	protein_coding	Baz2a	protein_coding	Baz2a-202
chr10	128110895	128110904	15404	0	-	49	26	chr10	128091609	128129302	ENSMUSG00000040054.16	+	HAVANA	ENSMUST00000217851.1	protein_coding	Baz2a	protein_coding	Baz2a-203
chr10	128110895	128110904	15404	0	-	49	26	chr10	128091634	128129303	ENSMUSG00000040054.16	+	HAVANA	ENSMUST00000220049.1	protein_coding	Baz2a	protein_coding	Baz2a-208
chr10	128110895	128110904	15404	0	-	49	26	chr10	128092782	128129303	ENSMUSG00000040054.16	+	ENSEMBL	ENSMUST00000045621.8	protein_coding	Baz2a	protein_coding	Baz2a-201
chr10	128110895	128110904	15404	0	-	49	26	chr10	128092782	128129303	ENSMUSG00000040054.16	+	ENSEMBL	ENSMUST00000170054.8	protein_coding	Baz2a	protein_coding	Baz2a-202
chr10	128111002	128111011	15405	0	-	71	35	chr10	128091609	128129302	ENSMUSG00000040054.16	+	HAVANA	ENSMUST00000217851.1	protein_coding	Baz2a	protein_coding	Baz2a-203
chr10	128111002	128111011	15405	0	-	71	35	chr10	128091634	128129303	ENSMUSG00000040054.16	+	HAVANA	ENSMUST00000220049.1	protein_coding	Baz2a	protein_coding	Baz2a-208
chr10	128111002	128111011	15405	0	-	71	35	chr10	128092782	128129303	ENSMUSG00000040054.16	+	ENSEMBL	ENSMUST00000045621.8	protein_coding	Baz2a	protein_coding	Baz2a-201
chr10	128111002	128111011	15405	0	-	71	35	chr10	128092782	128129303	ENSMUSG00000040054.16	+	ENSEMBL	ENSMUST00000170054.8	protein_coding	Baz2a	protein_coding	Baz2a-202
chr10	128111159	128111168	15406	0	-	167	139	chr10	128091609	128129302	ENSMUSG00000040054.16	+	HAVANA	ENSMUST00000217851.1	protein_coding	Baz2a	protein_coding	Baz2a-203
chr10	128111159	128111168	15406	0	-	167	139	chr10	128091634	128129303	ENSMUSG00000040054.16	+	HAVANA	ENSMUST00000220049.1	protein_coding	Baz2a	protein_coding	Baz2a-208
chr10	128111159	128111168	15406	0	-	167	139	chr10	128092782	128129303	ENSMUSG00000040054.16	+	ENSEMBL	ENSMUST00000045621.8	protein_coding	Baz2a	protein_coding	Baz2a-201
chr10	128111159	128111168	15406	0	-	167	139	chr10	128092782	128129303	ENSMUSG00000040054.16	+	ENSEMBL	ENSMUST00000170054.8	protein_coding	Baz2a	protein_coding	Baz2a-202
chr10	128112628	128112637	15407	0	-	10	14	chr10	128091609	128129302	ENSMUSG00000040054.16	+	HAVANA	ENSMUST00000217851.1	protein_coding	Baz2a	protein_coding	Baz2a-203
chr10	128112628	128112637	15407	0	-	10	14	chr10	128091634	128129303	ENSMUSG00000040054.16	+	HAVANA	ENSMUST00000220049.1	protein_coding	Baz2a	protein_coding	Baz2a-208
chr10	128112628	128112637	15407	0	-	10	14	chr10	128092782	128129303	ENSMUSG00000040054.16	+	ENSEMBL	ENSMUST00000045621.8	protein_coding	Baz2a	protein_coding	Baz2a-201
chr10	128112628	128112637	15407	0	-	10	14	chr10	128092782	128129303	ENSMUSG00000040054.16	+	ENSEMBL	ENSMUST00000170054.8	protein_coding	Baz2a	protein_coding	Baz2a-202
chr10	128112761	128112770	15408	0	-	32	13	chr10	128091609	128129302	ENSMUSG00000040054.16	+	HAVANA	ENSMUST00000217851.1	protein_coding	Baz2a	protein_coding	Baz2a-203
chr10	128112761	128112770	15408	0	-	32	13	chr10	128091634	128129303	ENSMUSG00000040054.16	+	HAVANA	ENSMUST00000220049.1	protein_coding	Baz2a	protein_coding	Baz2a-208
chr10	128112761	128112770	15408	0	-	32	13	chr10	128092782	128129303	ENSMUSG00000040054.16	+	ENSEMBL	ENSMUST00000045621.8	protein_coding	Baz2a	protein_coding	Baz2a-201
chr10	128112761	128112770	15408	0	-	32	13	chr10	128092782	128129303	ENSMUSG00000040054.16	+	ENSEMBL	ENSMUST00000170054.8	protein_coding	Baz2a	protein_coding	Baz2a-202
chr10	128126980	128126989	15409	0	-	24	13	chr10	128091609	128129302	ENSMUSG00000040054.16	+	HAVANA	ENSMUST00000217851.1	protein_coding	Baz2a	protein_coding	Baz2a-203
chr10	128126980	128126989	15409	0	-	24	13	chr10	128091634	128129303	ENSMUSG00000040054.16	+	HAVANA	ENSMUST00000220049.1	protein_coding	Baz2a	protein_coding	Baz2a-208
chr10	128126980	128126989	15409	0	-	24	13	chr10	128092782	128129303	ENSMUSG00000040054.16	+	ENSEMBL	ENSMUST00000045621.8	protein_coding	Baz2a	protein_coding	Baz2a-201
chr10	128126980	128126989	15409	0	-	24	13	chr10	128092782	128129303	ENSMUSG00000040054.16	+	ENSEMBL	ENSMUST00000170054.8	protein_coding	Baz2a	protein_coding	Baz2a-202
chr10	128250040	128250049	15411	0	-	10	10	chr10	128238065	128252941	ENSMUSG00000039994.15	+	HAVANA	ENSMUST00000105245.2	protein_coding	Timeless	protein_coding	Timeless-206
chr10	128250040	128250049	15411	0	-	10	10	chr10	128232064	128252941	ENSMUSG00000039994.15	+	HAVANA	ENSMUST00000055539.10	protein_coding	Timeless	protein_coding	Timeless-201
chr10	128250040	128250049	15411	0	-	10	10	chr10	128232088	128252852	ENSMUSG00000039994.15	+	HAVANA	ENSMUST00000105244.7	protein_coding	Timeless	protein_coding	Timeless-205
chr10	128250040	128250049	15411	0	-	10	10	chr10	128232133	128252941	ENSMUSG00000039994.15	+	HAVANA	ENSMUST00000105242.7	protein_coding	Timeless	protein_coding	Timeless-203
chr10	128252345	128252354	15412	0	-	20	9	chr10	128238065	128252941	ENSMUSG00000039994.15	+	HAVANA	ENSMUST00000105245.2	protein_coding	Timeless	protein_coding	Timeless-206
chr10	128252345	128252354	15412	0	-	20	9	chr10	128232064	128252941	ENSMUSG00000039994.15	+	HAVANA	ENSMUST00000055539.10	protein_coding	Timeless	protein_coding	Timeless-201
chr10	128252345	128252354	15412	0	-	20	9	chr10	128232088	128252852	ENSMUSG00000039994.15	+	HAVANA	ENSMUST00000105244.7	protein_coding	Timeless	protein_coding	Timeless-205
chr10	128252345	128252354	15412	0	-	20	9	chr10	128232133	128252941	ENSMUSG00000039994.15	+	HAVANA	ENSMUST00000105242.7	protein_coding	Timeless	protein_coding	Timeless-203
chr10	128326642	128326651	15413	0	-	10	18	chr10	128322458	128327553	ENSMUSG00000025381.3	+	HAVANA	ENSMUST00000219037.1	protein_coding	Cnpy2	protein_coding	Cnpy2-202
chr10	128326642	128326651	15413	0	-	10	18	chr10	128322467	128327187	ENSMUSG00000025381.3	+	HAVANA	ENSMUST00000026446.3	protein_coding	Cnpy2	protein_coding	Cnpy2-201
chr10	128327177	128327186	15414	0	-	14	12	chr10	128322458	128327553	ENSMUSG00000025381.3	+	HAVANA	ENSMUST00000219037.1	protein_coding	Cnpy2	protein_coding	Cnpy2-202
chr10	128327177	128327186	15414	0	-	14	12	chr10	128322467	128327187	ENSMUSG00000025381.3	+	HAVANA	ENSMUST00000026446.3	protein_coding	Cnpy2	protein_coding	Cnpy2-201
chr10	128484456	128484465	15416	0	-	18	20	chr10	128459247	128490482	ENSMUSG00000025369.15	+	HAVANA	ENSMUST00000218228.1	protein_coding	Smarcc2	protein_coding	Smarcc2-205
chr10	128484456	128484465	15416	0	-	18	20	chr10	128459293	128490172	ENSMUSG00000025369.15	+	HAVANA	ENSMUST00000026433.8	protein_coding	Smarcc2	protein_coding	Smarcc2-201
chr10	128484456	128484465	15416	0	-	18	20	chr10	128459307	128490122	ENSMUSG00000025369.15	+	HAVANA	ENSMUST00000099131.10	protein_coding	Smarcc2	protein_coding	Smarcc2-202
chr10	128484456	128484465	15416	0	-	18	20	chr10	128459320	128489356	ENSMUSG00000025369.15	+	HAVANA	ENSMUST00000105235.9	protein_coding	Smarcc2	protein_coding	Smarcc2-203
chr10	128814677	128814686	15417	0	-	12	12	chr10	128805553	128819259	ENSMUSG00000025354.5	+	HAVANA	ENSMUST00000217745.1	protein_coding	Dnajc14	protein_coding	Dnajc14-202
chr10	128814677	128814686	15417	0	-	12	12	chr10	128805675	128817503	ENSMUSG00000025354.5	+	HAVANA	ENSMUST00000219508.1	protein_coding	Dnajc14	protein_coding	Dnajc14-207
chr10	128814677	128814686	15417	0	-	12	12	chr10	128805675	128819446	ENSMUSG00000025354.5	+	HAVANA	ENSMUST00000026410.1	protein_coding	Dnajc14	protein_coding	Dnajc14-201
chr10	128817399	128817408	15418	0	-	24	10	chr10	128805553	128819259	ENSMUSG00000025354.5	+	HAVANA	ENSMUST00000217745.1	protein_coding	Dnajc14	protein_coding	Dnajc14-202
chr10	128817399	128817408	15418	0	-	24	10	chr10	128805675	128817503	ENSMUSG00000025354.5	+	HAVANA	ENSMUST00000219508.1	protein_coding	Dnajc14	protein_coding	Dnajc14-207
chr10	128817399	128817408	15418	0	-	24	10	chr10	128805675	128819446	ENSMUSG00000025354.5	+	HAVANA	ENSMUST00000026410.1	protein_coding	Dnajc14	protein_coding	Dnajc14-201
chr11	3227483	3227492	15419	0	-	21	19	chr11	3202391	3244581	ENSMUSG00000020454.17	+	HAVANA	ENSMUST00000020734.10	protein_coding	Eif4enif1	protein_coding	Eif4enif1-201
chr11	3227483	3227492	15419	0	-	21	19	chr11	3202662	3244588	ENSMUSG00000020454.17	+	HAVANA	ENSMUST00000110049.7	protein_coding	Eif4enif1	protein_coding	Eif4enif1-203
chr11	3227483	3227492	15419	0	-	21	19	chr11	3202994	3244585	ENSMUSG00000020454.17	+	ENSEMBL	ENSMUST00000179770.7	protein_coding	Eif4enif1	protein_coding	Eif4enif1-213
chr11	3227483	3227492	15419	0	-	21	19	chr11	3203020	3244587	ENSMUSG00000020454.17	+	HAVANA	ENSMUST00000110048.7	protein_coding	Eif4enif1	protein_coding	Eif4enif1-202
chr11	3227483	3227492	15419	0	-	21	19	chr11	3203629	3244586	ENSMUSG00000020454.17	+	HAVANA	ENSMUST00000120721.8	protein_coding	Eif4enif1	protein_coding	Eif4enif1-204
chr11	3235613	3235622	15420	0	-	22	10	chr11	3202391	3244581	ENSMUSG00000020454.17	+	HAVANA	ENSMUST00000020734.10	protein_coding	Eif4enif1	protein_coding	Eif4enif1-201
chr11	3235613	3235622	15420	0	-	22	10	chr11	3202662	3244588	ENSMUSG00000020454.17	+	HAVANA	ENSMUST00000110049.7	protein_coding	Eif4enif1	protein_coding	Eif4enif1-203
chr11	3235613	3235622	15420	0	-	22	10	chr11	3202994	3244585	ENSMUSG00000020454.17	+	ENSEMBL	ENSMUST00000179770.7	protein_coding	Eif4enif1	protein_coding	Eif4enif1-213
chr11	3235613	3235622	15420	0	-	22	10	chr11	3203020	3244587	ENSMUSG00000020454.17	+	HAVANA	ENSMUST00000110048.7	protein_coding	Eif4enif1	protein_coding	Eif4enif1-202
chr11	3235613	3235622	15420	0	-	22	10	chr11	3203629	3244586	ENSMUSG00000020454.17	+	HAVANA	ENSMUST00000120721.8	protein_coding	Eif4enif1	protein_coding	Eif4enif1-204
chr11	3236259	3236268	15421	0	-	26	8	chr11	3202391	3244581	ENSMUSG00000020454.17	+	HAVANA	ENSMUST00000020734.10	protein_coding	Eif4enif1	protein_coding	Eif4enif1-201
chr11	3236259	3236268	15421	0	-	26	8	chr11	3202662	3244588	ENSMUSG00000020454.17	+	HAVANA	ENSMUST00000110049.7	protein_coding	Eif4enif1	protein_coding	Eif4enif1-203
chr11	3236259	3236268	15421	0	-	26	8	chr11	3202994	3244585	ENSMUSG00000020454.17	+	ENSEMBL	ENSMUST00000179770.7	protein_coding	Eif4enif1	protein_coding	Eif4enif1-213
chr11	3236259	3236268	15421	0	-	26	8	chr11	3203020	3244587	ENSMUSG00000020454.17	+	HAVANA	ENSMUST00000110048.7	protein_coding	Eif4enif1	protein_coding	Eif4enif1-202
chr11	3236259	3236268	15421	0	-	26	8	chr11	3203629	3244586	ENSMUSG00000020454.17	+	HAVANA	ENSMUST00000120721.8	protein_coding	Eif4enif1	protein_coding	Eif4enif1-204
chr11	3236504	3236513	15422	0	-	11	6	chr11	3202391	3244581	ENSMUSG00000020454.17	+	HAVANA	ENSMUST00000020734.10	protein_coding	Eif4enif1	protein_coding	Eif4enif1-201
chr11	3236504	3236513	15422	0	-	11	6	chr11	3202662	3244588	ENSMUSG00000020454.17	+	HAVANA	ENSMUST00000110049.7	protein_coding	Eif4enif1	protein_coding	Eif4enif1-203
chr11	3236504	3236513	15422	0	-	11	6	chr11	3202994	3244585	ENSMUSG00000020454.17	+	ENSEMBL	ENSMUST00000179770.7	protein_coding	Eif4enif1	protein_coding	Eif4enif1-213
chr11	3236504	3236513	15422	0	-	11	6	chr11	3203020	3244587	ENSMUSG00000020454.17	+	HAVANA	ENSMUST00000110048.7	protein_coding	Eif4enif1	protein_coding	Eif4enif1-202
chr11	3236504	3236513	15422	0	-	11	6	chr11	3203629	3244586	ENSMUSG00000020454.17	+	HAVANA	ENSMUST00000120721.8	protein_coding	Eif4enif1	protein_coding	Eif4enif1-204
chr11	3242401	3242410	15423	0	-	16	10	chr11	3202391	3244581	ENSMUSG00000020454.17	+	HAVANA	ENSMUST00000020734.10	protein_coding	Eif4enif1	protein_coding	Eif4enif1-201
chr11	3242401	3242410	15423	0	-	16	10	chr11	3202662	3244588	ENSMUSG00000020454.17	+	HAVANA	ENSMUST00000110049.7	protein_coding	Eif4enif1	protein_coding	Eif4enif1-203
chr11	3242401	3242410	15423	0	-	16	10	chr11	3202994	3244585	ENSMUSG00000020454.17	+	ENSEMBL	ENSMUST00000179770.7	protein_coding	Eif4enif1	protein_coding	Eif4enif1-213
chr11	3242401	3242410	15423	0	-	16	10	chr11	3203020	3244587	ENSMUSG00000020454.17	+	HAVANA	ENSMUST00000110048.7	protein_coding	Eif4enif1	protein_coding	Eif4enif1-202
chr11	3242401	3242410	15423	0	-	16	10	chr11	3203629	3244586	ENSMUSG00000020454.17	+	HAVANA	ENSMUST00000120721.8	protein_coding	Eif4enif1	protein_coding	Eif4enif1-204
chr11	3243933	3243942	15424	0	-	25	10	chr11	3202391	3244581	ENSMUSG00000020454.17	+	HAVANA	ENSMUST00000020734.10	protein_coding	Eif4enif1	protein_coding	Eif4enif1-201
chr11	3243933	3243942	15424	0	-	25	10	chr11	3202662	3244588	ENSMUSG00000020454.17	+	HAVANA	ENSMUST00000110049.7	protein_coding	Eif4enif1	protein_coding	Eif4enif1-203
chr11	3243933	3243942	15424	0	-	25	10	chr11	3202994	3244585	ENSMUSG00000020454.17	+	ENSEMBL	ENSMUST00000179770.7	protein_coding	Eif4enif1	protein_coding	Eif4enif1-213
chr11	3243933	3243942	15424	0	-	25	10	chr11	3203020	3244587	ENSMUSG00000020454.17	+	HAVANA	ENSMUST00000110048.7	protein_coding	Eif4enif1	protein_coding	Eif4enif1-202
chr11	3243933	3243942	15424	0	-	25	10	chr11	3203629	3244586	ENSMUSG00000020454.17	+	HAVANA	ENSMUST00000120721.8	protein_coding	Eif4enif1	protein_coding	Eif4enif1-204
chr11	3243954	3243963	15425	0	-	20	15	chr11	3202391	3244581	ENSMUSG00000020454.17	+	HAVANA	ENSMUST00000020734.10	protein_coding	Eif4enif1	protein_coding	Eif4enif1-201
chr11	3243954	3243963	15425	0	-	20	15	chr11	3202662	3244588	ENSMUSG00000020454.17	+	HAVANA	ENSMUST00000110049.7	protein_coding	Eif4enif1	protein_coding	Eif4enif1-203
chr11	3243954	3243963	15425	0	-	20	15	chr11	3202994	3244585	ENSMUSG00000020454.17	+	ENSEMBL	ENSMUST00000179770.7	protein_coding	Eif4enif1	protein_coding	Eif4enif1-213
chr11	3243954	3243963	15425	0	-	20	15	chr11	3203020	3244587	ENSMUSG00000020454.17	+	HAVANA	ENSMUST00000110048.7	protein_coding	Eif4enif1	protein_coding	Eif4enif1-202
chr11	3243954	3243963	15425	0	-	20	15	chr11	3203629	3244586	ENSMUSG00000020454.17	+	HAVANA	ENSMUST00000120721.8	protein_coding	Eif4enif1	protein_coding	Eif4enif1-204
chr11	3244284	3244293	15426	0	-	31	29	chr11	3202391	3244581	ENSMUSG00000020454.17	+	HAVANA	ENSMUST00000020734.10	protein_coding	Eif4enif1	protein_coding	Eif4enif1-201
chr11	3244284	3244293	15426	0	-	31	29	chr11	3202662	3244588	ENSMUSG00000020454.17	+	HAVANA	ENSMUST00000110049.7	protein_coding	Eif4enif1	protein_coding	Eif4enif1-203
chr11	3244284	3244293	15426	0	-	31	29	chr11	3202994	3244585	ENSMUSG00000020454.17	+	ENSEMBL	ENSMUST00000179770.7	protein_coding	Eif4enif1	protein_coding	Eif4enif1-213
chr11	3244284	3244293	15426	0	-	31	29	chr11	3203020	3244587	ENSMUSG00000020454.17	+	HAVANA	ENSMUST00000110048.7	protein_coding	Eif4enif1	protein_coding	Eif4enif1-202
chr11	3244284	3244293	15426	0	-	31	29	chr11	3203629	3244586	ENSMUSG00000020454.17	+	HAVANA	ENSMUST00000120721.8	protein_coding	Eif4enif1	protein_coding	Eif4enif1-204
chr11	3308557	3308566	15427	0	-	36	25	chr11	3289280	3309083	ENSMUSG00000020453.17	+	HAVANA	ENSMUST00000134089.7	protein_coding	Patz1	protein_coding	Patz1-207
chr11	3308557	3308566	15427	0	-	36	25	chr11	3289992	3309083	ENSMUSG00000020453.17	+	HAVANA	ENSMUST00000110043.7	protein_coding	Patz1	protein_coding	Patz1-205
chr11	3308557	3308566	15427	0	-	36	25	chr11	3290438	3309083	ENSMUSG00000020453.17	+	HAVANA	ENSMUST00000057089.12	protein_coding	Patz1	protein_coding	Patz1-201
chr11	3308557	3308566	15427	0	-	36	25	chr11	3290456	3309083	ENSMUSG00000020453.17	+	HAVANA	ENSMUST00000093402.11	protein_coding	Patz1	protein_coding	Patz1-202
chr11	3308557	3308566	15427	0	-	36	25	chr11	3305425	3331178	ENSMUSG00000053263.3	-	HAVANA	ENSMUST00000155332.1	processed_transcript	Gm12592	processed_transcript	Gm12592-201
chr11	3308610	3308619	15428	0	-	42	27	chr11	3289280	3309083	ENSMUSG00000020453.17	+	HAVANA	ENSMUST00000134089.7	protein_coding	Patz1	protein_coding	Patz1-207
chr11	3308610	3308619	15428	0	-	42	27	chr11	3289992	3309083	ENSMUSG00000020453.17	+	HAVANA	ENSMUST00000110043.7	protein_coding	Patz1	protein_coding	Patz1-205
chr11	3308610	3308619	15428	0	-	42	27	chr11	3290438	3309083	ENSMUSG00000020453.17	+	HAVANA	ENSMUST00000057089.12	protein_coding	Patz1	protein_coding	Patz1-201
chr11	3308610	3308619	15428	0	-	42	27	chr11	3290456	3309083	ENSMUSG00000020453.17	+	HAVANA	ENSMUST00000093402.11	protein_coding	Patz1	protein_coding	Patz1-202
chr11	3308610	3308619	15428	0	-	42	27	chr11	3305425	3331178	ENSMUSG00000053263.3	-	HAVANA	ENSMUST00000155332.1	processed_transcript	Gm12592	processed_transcript	Gm12592-201
chr11	3308657	3308666	15429	0	-	9	14	chr11	3289280	3309083	ENSMUSG00000020453.17	+	HAVANA	ENSMUST00000134089.7	protein_coding	Patz1	protein_coding	Patz1-207
chr11	3308657	3308666	15429	0	-	9	14	chr11	3289992	3309083	ENSMUSG00000020453.17	+	HAVANA	ENSMUST00000110043.7	protein_coding	Patz1	protein_coding	Patz1-205
chr11	3308657	3308666	15429	0	-	9	14	chr11	3290438	3309083	ENSMUSG00000020453.17	+	HAVANA	ENSMUST00000057089.12	protein_coding	Patz1	protein_coding	Patz1-201
chr11	3308657	3308666	15429	0	-	9	14	chr11	3290456	3309083	ENSMUSG00000020453.17	+	HAVANA	ENSMUST00000093402.11	protein_coding	Patz1	protein_coding	Patz1-202
chr11	3308657	3308666	15429	0	-	9	14	chr11	3305425	3331178	ENSMUSG00000053263.3	-	HAVANA	ENSMUST00000155332.1	processed_transcript	Gm12592	processed_transcript	Gm12592-201
chr11	3669384	3669393	15430	0	-	38	13	chr11	3649493	3690370	ENSMUSG00000034543.14	+	ENSEMBL	ENSMUST00000093389.8	protein_coding	Morc2a	protein_coding	Morc2a-201
chr11	3669384	3669393	15430	0	-	38	13	chr11	3650252	3690477	ENSMUSG00000034543.14	+	HAVANA	ENSMUST00000096441.3	protein_coding	Morc2a	protein_coding	Morc2a-202
chr11	3686017	3686026	15431	0	-	10	6	chr11	3649493	3690370	ENSMUSG00000034543.14	+	ENSEMBL	ENSMUST00000093389.8	protein_coding	Morc2a	protein_coding	Morc2a-201
chr11	3686017	3686026	15431	0	-	10	6	chr11	3650252	3690477	ENSMUSG00000034543.14	+	HAVANA	ENSMUST00000096441.3	protein_coding	Morc2a	protein_coding	Morc2a-202
chr11	3689047	3689056	15432	0	-	31	7	chr11	3649493	3690370	ENSMUSG00000034543.14	+	ENSEMBL	ENSMUST00000093389.8	protein_coding	Morc2a	protein_coding	Morc2a-201
chr11	3689047	3689056	15432	0	-	31	7	chr11	3650252	3690477	ENSMUSG00000034543.14	+	HAVANA	ENSMUST00000096441.3	protein_coding	Morc2a	protein_coding	Morc2a-202
chr11	3689353	3689362	15433	0	-	16	15	chr11	3649493	3690370	ENSMUSG00000034543.14	+	ENSEMBL	ENSMUST00000093389.8	protein_coding	Morc2a	protein_coding	Morc2a-201
chr11	3689353	3689362	15433	0	-	16	15	chr11	3650252	3690477	ENSMUSG00000034543.14	+	HAVANA	ENSMUST00000096441.3	protein_coding	Morc2a	protein_coding	Morc2a-202
chr11	4175470	4175479	15434	0	-	11	6	chr11	4160349	4182541	ENSMUSG00000002129.11	+	HAVANA	ENSMUST00000002198.3	protein_coding	Sf3a1	protein_coding	Sf3a1-201
chr11	4177533	4177542	15435	0	-	19	6	chr11	4160349	4182541	ENSMUSG00000002129.11	+	HAVANA	ENSMUST00000002198.3	protein_coding	Sf3a1	protein_coding	Sf3a1-201
chr11	5678268	5678277	15436	0	-	453	417	chr11	5569683	5689337	ENSMUSG00000020481.15	+	ENSEMBL	ENSMUST00000109856.7	protein_coding	Ankrd36	protein_coding	Ankrd36-202
chr11	5955953	5955962	15437	0	-	11	27	chr11	5955692	5967780	ENSMUSG00000002741.9	+	HAVANA	ENSMUST00000002818.8	protein_coding	Ykt6	protein_coding	Ykt6-201
chr11	5966624	5966633	15438	0	-	26	14	chr11	5955692	5967780	ENSMUSG00000002741.9	+	HAVANA	ENSMUST00000002818.8	protein_coding	Ykt6	protein_coding	Ykt6-201
chr11	5966679	5966688	15439	0	-	27	16	chr11	5955692	5967780	ENSMUSG00000002741.9	+	HAVANA	ENSMUST00000002818.8	protein_coding	Ykt6	protein_coding	Ykt6-201
chr11	5966838	5966847	15440	0	-	52	37	chr11	5955692	5967780	ENSMUSG00000002741.9	+	HAVANA	ENSMUST00000002818.8	protein_coding	Ykt6	protein_coding	Ykt6-201
chr11	17193055	17193064	15443	0	-	16	14	chr11	17159262	17200375	ENSMUSG00000033953.10	+	HAVANA	ENSMUST00000102880.4	protein_coding	Ppp3r1	protein_coding	Ppp3r1-201
chr11	17194766	17194775	15444	0	-	28	28	chr11	17159262	17200375	ENSMUSG00000033953.10	+	HAVANA	ENSMUST00000102880.4	protein_coding	Ppp3r1	protein_coding	Ppp3r1-201
chr11	17199236	17199245	15445	0	-	58	47	chr11	17159262	17200375	ENSMUSG00000033953.10	+	HAVANA	ENSMUST00000102880.4	protein_coding	Ppp3r1	protein_coding	Ppp3r1-201
chr11	17200194	17200203	15446	0	-	31	25	chr11	17159262	17200375	ENSMUSG00000033953.10	+	HAVANA	ENSMUST00000102880.4	protein_coding	Ppp3r1	protein_coding	Ppp3r1-201
chr11	17266657	17266666	15447	0	-	23	22	chr11	17257593	17269176	ENSMUSG00000000581.8	+	HAVANA	ENSMUST00000000594.8	protein_coding	C1d	protein_coding	C1d-201
chr11	20022735	20022744	15448	0	-	19	10	chr11	19924374	20024026	ENSMUSG00000045671.17	+	HAVANA	ENSMUST00000093299.12	protein_coding	Spred2	protein_coding	Spred2-202
chr11	20146143	20146152	15449	0	-	106	71	chr11	20145566	20146344	ENSMUSG00000085035.1	-	HAVANA	ENSMUST00000156150.1	lincRNA	Gm12031	lincRNA	Gm12031-201
chr11	20201644	20201653	15450	0	-	46	20	chr11	20201431	20226856	ENSMUSG00000020149.17	+	HAVANA	ENSMUST00000020358.11	protein_coding	Rab1a	protein_coding	Rab1a-201
chr11	20201644	20201653	15450	0	-	46	20	chr11	20201434	20226850	ENSMUSG00000020149.17	+	HAVANA	ENSMUST00000109602.7	protein_coding	Rab1a	protein_coding	Rab1a-203
chr11	20201644	20201653	15450	0	-	46	20	chr11	20201438	20225464	ENSMUSG00000020149.17	+	HAVANA	ENSMUST00000109601.7	protein_coding	Rab1a	protein_coding	Rab1a-202
chr11	20201644	20201653	15450	0	-	46	20	chr11	20201601	20226856	ENSMUSG00000020149.17	+	ENSEMBL	ENSMUST00000163483.1	protein_coding	Rab1a	protein_coding	Rab1a-206
chr11	20215638	20215647	15451	0	-	29	42	chr11	20201431	20226856	ENSMUSG00000020149.17	+	HAVANA	ENSMUST00000020358.11	protein_coding	Rab1a	protein_coding	Rab1a-201
chr11	20215638	20215647	15451	0	-	29	42	chr11	20201434	20226850	ENSMUSG00000020149.17	+	HAVANA	ENSMUST00000109602.7	protein_coding	Rab1a	protein_coding	Rab1a-203
chr11	20215638	20215647	15451	0	-	29	42	chr11	20201438	20225464	ENSMUSG00000020149.17	+	HAVANA	ENSMUST00000109601.7	protein_coding	Rab1a	protein_coding	Rab1a-202
chr11	20215638	20215647	15451	0	-	29	42	chr11	20201601	20226856	ENSMUSG00000020149.17	+	ENSEMBL	ENSMUST00000163483.1	protein_coding	Rab1a	protein_coding	Rab1a-206
chr11	20215697	20215706	15452	0	-	54	40	chr11	20201431	20226856	ENSMUSG00000020149.17	+	HAVANA	ENSMUST00000020358.11	protein_coding	Rab1a	protein_coding	Rab1a-201
chr11	20215697	20215706	15452	0	-	54	40	chr11	20201434	20226850	ENSMUSG00000020149.17	+	HAVANA	ENSMUST00000109602.7	protein_coding	Rab1a	protein_coding	Rab1a-203
chr11	20215697	20215706	15452	0	-	54	40	chr11	20201438	20225464	ENSMUSG00000020149.17	+	HAVANA	ENSMUST00000109601.7	protein_coding	Rab1a	protein_coding	Rab1a-202
chr11	20215697	20215706	15452	0	-	54	40	chr11	20201601	20226856	ENSMUSG00000020149.17	+	ENSEMBL	ENSMUST00000163483.1	protein_coding	Rab1a	protein_coding	Rab1a-206
chr11	20218840	20218849	15453	0	-	186	139	chr11	20201431	20226856	ENSMUSG00000020149.17	+	HAVANA	ENSMUST00000020358.11	protein_coding	Rab1a	protein_coding	Rab1a-201
chr11	20218840	20218849	15453	0	-	186	139	chr11	20201434	20226850	ENSMUSG00000020149.17	+	HAVANA	ENSMUST00000109602.7	protein_coding	Rab1a	protein_coding	Rab1a-203
chr11	20218840	20218849	15453	0	-	186	139	chr11	20201438	20225464	ENSMUSG00000020149.17	+	HAVANA	ENSMUST00000109601.7	protein_coding	Rab1a	protein_coding	Rab1a-202
chr11	20218840	20218849	15453	0	-	186	139	chr11	20201601	20226856	ENSMUSG00000020149.17	+	ENSEMBL	ENSMUST00000163483.1	protein_coding	Rab1a	protein_coding	Rab1a-206
chr11	20223141	20223150	15454	0	-	31	10	chr11	20201431	20226856	ENSMUSG00000020149.17	+	HAVANA	ENSMUST00000020358.11	protein_coding	Rab1a	protein_coding	Rab1a-201
chr11	20223141	20223150	15454	0	-	31	10	chr11	20201434	20226850	ENSMUSG00000020149.17	+	HAVANA	ENSMUST00000109602.7	protein_coding	Rab1a	protein_coding	Rab1a-203
chr11	20223141	20223150	15454	0	-	31	10	chr11	20201438	20225464	ENSMUSG00000020149.17	+	HAVANA	ENSMUST00000109601.7	protein_coding	Rab1a	protein_coding	Rab1a-202
chr11	20223141	20223150	15454	0	-	31	10	chr11	20201601	20226856	ENSMUSG00000020149.17	+	ENSEMBL	ENSMUST00000163483.1	protein_coding	Rab1a	protein_coding	Rab1a-206
chr11	20223168	20223177	15455	0	-	48	33	chr11	20201431	20226856	ENSMUSG00000020149.17	+	HAVANA	ENSMUST00000020358.11	protein_coding	Rab1a	protein_coding	Rab1a-201
chr11	20223168	20223177	15455	0	-	48	33	chr11	20201434	20226850	ENSMUSG00000020149.17	+	HAVANA	ENSMUST00000109602.7	protein_coding	Rab1a	protein_coding	Rab1a-203
chr11	20223168	20223177	15455	0	-	48	33	chr11	20201438	20225464	ENSMUSG00000020149.17	+	HAVANA	ENSMUST00000109601.7	protein_coding	Rab1a	protein_coding	Rab1a-202
chr11	20223168	20223177	15455	0	-	48	33	chr11	20201601	20226856	ENSMUSG00000020149.17	+	ENSEMBL	ENSMUST00000163483.1	protein_coding	Rab1a	protein_coding	Rab1a-206
chr11	20224651	20224660	15456	0	-	41	27	chr11	20201431	20226856	ENSMUSG00000020149.17	+	HAVANA	ENSMUST00000020358.11	protein_coding	Rab1a	protein_coding	Rab1a-201
chr11	20224651	20224660	15456	0	-	41	27	chr11	20201434	20226850	ENSMUSG00000020149.17	+	HAVANA	ENSMUST00000109602.7	protein_coding	Rab1a	protein_coding	Rab1a-203
chr11	20224651	20224660	15456	0	-	41	27	chr11	20201438	20225464	ENSMUSG00000020149.17	+	HAVANA	ENSMUST00000109601.7	protein_coding	Rab1a	protein_coding	Rab1a-202
chr11	20224651	20224660	15456	0	-	41	27	chr11	20201601	20226856	ENSMUSG00000020149.17	+	ENSEMBL	ENSMUST00000163483.1	protein_coding	Rab1a	protein_coding	Rab1a-206
chr11	20225229	20225238	15457	0	-	260	198	chr11	20201431	20226856	ENSMUSG00000020149.17	+	HAVANA	ENSMUST00000020358.11	protein_coding	Rab1a	protein_coding	Rab1a-201
chr11	20225229	20225238	15457	0	-	260	198	chr11	20201434	20226850	ENSMUSG00000020149.17	+	HAVANA	ENSMUST00000109602.7	protein_coding	Rab1a	protein_coding	Rab1a-203
chr11	20225229	20225238	15457	0	-	260	198	chr11	20201438	20225464	ENSMUSG00000020149.17	+	HAVANA	ENSMUST00000109601.7	protein_coding	Rab1a	protein_coding	Rab1a-202
chr11	20225229	20225238	15457	0	-	260	198	chr11	20201601	20226856	ENSMUSG00000020149.17	+	ENSEMBL	ENSMUST00000163483.1	protein_coding	Rab1a	protein_coding	Rab1a-206
chr11	20225398	20225407	15458	0	-	270	185	chr11	20201431	20226856	ENSMUSG00000020149.17	+	HAVANA	ENSMUST00000020358.11	protein_coding	Rab1a	protein_coding	Rab1a-201
chr11	20225398	20225407	15458	0	-	270	185	chr11	20201434	20226850	ENSMUSG00000020149.17	+	HAVANA	ENSMUST00000109602.7	protein_coding	Rab1a	protein_coding	Rab1a-203
chr11	20225398	20225407	15458	0	-	270	185	chr11	20201438	20225464	ENSMUSG00000020149.17	+	HAVANA	ENSMUST00000109601.7	protein_coding	Rab1a	protein_coding	Rab1a-202
chr11	20225398	20225407	15458	0	-	270	185	chr11	20201601	20226856	ENSMUSG00000020149.17	+	ENSEMBL	ENSMUST00000163483.1	protein_coding	Rab1a	protein_coding	Rab1a-206
chr11	20225660	20225669	15459	0	-	42	7	chr11	20201431	20226856	ENSMUSG00000020149.17	+	HAVANA	ENSMUST00000020358.11	protein_coding	Rab1a	protein_coding	Rab1a-201
chr11	20225660	20225669	15459	0	-	42	7	chr11	20201434	20226850	ENSMUSG00000020149.17	+	HAVANA	ENSMUST00000109602.7	protein_coding	Rab1a	protein_coding	Rab1a-203
chr11	20225660	20225669	15459	0	-	42	7	chr11	20201601	20226856	ENSMUSG00000020149.17	+	ENSEMBL	ENSMUST00000163483.1	protein_coding	Rab1a	protein_coding	Rab1a-206
chr11	20225819	20225828	15460	0	-	19	9	chr11	20201431	20226856	ENSMUSG00000020149.17	+	HAVANA	ENSMUST00000020358.11	protein_coding	Rab1a	protein_coding	Rab1a-201
chr11	20225819	20225828	15460	0	-	19	9	chr11	20201434	20226850	ENSMUSG00000020149.17	+	HAVANA	ENSMUST00000109602.7	protein_coding	Rab1a	protein_coding	Rab1a-203
chr11	20225819	20225828	15460	0	-	19	9	chr11	20201601	20226856	ENSMUSG00000020149.17	+	ENSEMBL	ENSMUST00000163483.1	protein_coding	Rab1a	protein_coding	Rab1a-206
chr11	20226539	20226548	15461	0	-	44	22	chr11	20201431	20226856	ENSMUSG00000020149.17	+	HAVANA	ENSMUST00000020358.11	protein_coding	Rab1a	protein_coding	Rab1a-201
chr11	20226539	20226548	15461	0	-	44	22	chr11	20201434	20226850	ENSMUSG00000020149.17	+	HAVANA	ENSMUST00000109602.7	protein_coding	Rab1a	protein_coding	Rab1a-203
chr11	20226539	20226548	15461	0	-	44	22	chr11	20201601	20226856	ENSMUSG00000020149.17	+	ENSEMBL	ENSMUST00000163483.1	protein_coding	Rab1a	protein_coding	Rab1a-206
chr11	20650025	20650034	15462	0	-	14	12	chr11	20631978	20653021	ENSMUSG00000049800.13	+	HAVANA	ENSMUST00000109586.2	protein_coding	Sertad2	protein_coding	Sertad2-203
chr11	20650025	20650034	15462	0	-	14	12	chr11	20543333	20653021	ENSMUSG00000049800.13	+	HAVANA	ENSMUST00000093292.10	protein_coding	Sertad2	protein_coding	Sertad2-201
chr11	20651199	20651208	15463	0	-	33	14	chr11	20631978	20653021	ENSMUSG00000049800.13	+	HAVANA	ENSMUST00000109586.2	protein_coding	Sertad2	protein_coding	Sertad2-203
chr11	20651199	20651208	15463	0	-	33	14	chr11	20543333	20653021	ENSMUSG00000049800.13	+	HAVANA	ENSMUST00000093292.10	protein_coding	Sertad2	protein_coding	Sertad2-201
chr11	20652187	20652196	15464	0	-	38	24	chr11	20631978	20653021	ENSMUSG00000049800.13	+	HAVANA	ENSMUST00000109586.2	protein_coding	Sertad2	protein_coding	Sertad2-203
chr11	20652187	20652196	15464	0	-	38	24	chr11	20543333	20653021	ENSMUSG00000049800.13	+	HAVANA	ENSMUST00000093292.10	protein_coding	Sertad2	protein_coding	Sertad2-201
chr11	20652662	20652671	15465	0	-	11	6	chr11	20631978	20653021	ENSMUSG00000049800.13	+	HAVANA	ENSMUST00000109586.2	protein_coding	Sertad2	protein_coding	Sertad2-203
chr11	20652662	20652671	15465	0	-	11	6	chr11	20543333	20653021	ENSMUSG00000049800.13	+	HAVANA	ENSMUST00000093292.10	protein_coding	Sertad2	protein_coding	Sertad2-201
chr11	21142562	21142571	15466	0	-	20	10	chr11	21135468	21150323	ENSMUSG00000020134.13	+	HAVANA	ENSMUST00000101477.1	protein_coding	Peli1	protein_coding	Peli1-202
chr11	21142562	21142571	15466	0	-	20	10	chr11	21091290	21150323	ENSMUSG00000020134.13	+	HAVANA	ENSMUST00000093290.11	protein_coding	Peli1	protein_coding	Peli1-201
chr11	21149099	21149108	15467	0	-	36	20	chr11	21135468	21150323	ENSMUSG00000020134.13	+	HAVANA	ENSMUST00000101477.1	protein_coding	Peli1	protein_coding	Peli1-202
chr11	21149099	21149108	15467	0	-	36	20	chr11	21091290	21150323	ENSMUSG00000020134.13	+	HAVANA	ENSMUST00000093290.11	protein_coding	Peli1	protein_coding	Peli1-201
chr11	21150314	21150323	15468	0	-	14	18	chr11	21135468	21150323	ENSMUSG00000020134.13	+	HAVANA	ENSMUST00000101477.1	protein_coding	Peli1	protein_coding	Peli1-202
chr11	21150314	21150323	15468	0	-	14	18	chr11	21091290	21150323	ENSMUSG00000020134.13	+	HAVANA	ENSMUST00000093290.11	protein_coding	Peli1	protein_coding	Peli1-201
chr11	21271731	21271740	15469	0	-	18	17	chr11	21239280	21321122	ENSMUSG00000020128.15	+	HAVANA	ENSMUST00000109578.7	protein_coding	Vps54	protein_coding	Vps54-202
chr11	21271731	21271740	15469	0	-	18	17	chr11	21239280	21321136	ENSMUSG00000020128.15	+	HAVANA	ENSMUST00000006221.13	protein_coding	Vps54	protein_coding	Vps54-201
chr11	21277944	21277953	15470	0	-	50	19	chr11	21239280	21321122	ENSMUSG00000020128.15	+	HAVANA	ENSMUST00000109578.7	protein_coding	Vps54	protein_coding	Vps54-202
chr11	21277944	21277953	15470	0	-	50	19	chr11	21239280	21321136	ENSMUSG00000020128.15	+	HAVANA	ENSMUST00000006221.13	protein_coding	Vps54	protein_coding	Vps54-201
chr11	21295377	21295386	15471	0	-	25	11	chr11	21239280	21321122	ENSMUSG00000020128.15	+	HAVANA	ENSMUST00000109578.7	protein_coding	Vps54	protein_coding	Vps54-202
chr11	21295377	21295386	15471	0	-	25	11	chr11	21239280	21321136	ENSMUSG00000020128.15	+	HAVANA	ENSMUST00000006221.13	protein_coding	Vps54	protein_coding	Vps54-201
chr11	21300233	21300242	15472	0	-	16	24	chr11	21239280	21321122	ENSMUSG00000020128.15	+	HAVANA	ENSMUST00000109578.7	protein_coding	Vps54	protein_coding	Vps54-202
chr11	21300233	21300242	15472	0	-	16	24	chr11	21239280	21321136	ENSMUSG00000020128.15	+	HAVANA	ENSMUST00000006221.13	protein_coding	Vps54	protein_coding	Vps54-201
chr11	21300281	21300290	15473	0	-	12	7	chr11	21239280	21321122	ENSMUSG00000020128.15	+	HAVANA	ENSMUST00000109578.7	protein_coding	Vps54	protein_coding	Vps54-202
chr11	21300281	21300290	15473	0	-	12	7	chr11	21239280	21321136	ENSMUSG00000020128.15	+	HAVANA	ENSMUST00000006221.13	protein_coding	Vps54	protein_coding	Vps54-201
chr11	21312948	21312957	15474	0	-	30	16	chr11	21239280	21321122	ENSMUSG00000020128.15	+	HAVANA	ENSMUST00000109578.7	protein_coding	Vps54	protein_coding	Vps54-202
chr11	21312948	21312957	15474	0	-	30	16	chr11	21239280	21321136	ENSMUSG00000020128.15	+	HAVANA	ENSMUST00000006221.13	protein_coding	Vps54	protein_coding	Vps54-201
chr11	21319880	21319889	15475	0	-	21	24	chr11	21239280	21321122	ENSMUSG00000020128.15	+	HAVANA	ENSMUST00000109578.7	protein_coding	Vps54	protein_coding	Vps54-202
chr11	21319880	21319889	15475	0	-	21	24	chr11	21239280	21321136	ENSMUSG00000020128.15	+	HAVANA	ENSMUST00000006221.13	protein_coding	Vps54	protein_coding	Vps54-201
chr11	21320074	21320083	15476	0	-	17	16	chr11	21239280	21321122	ENSMUSG00000020128.15	+	HAVANA	ENSMUST00000109578.7	protein_coding	Vps54	protein_coding	Vps54-202
chr11	21320074	21320083	15476	0	-	17	16	chr11	21239280	21321136	ENSMUSG00000020128.15	+	HAVANA	ENSMUST00000006221.13	protein_coding	Vps54	protein_coding	Vps54-201
chr11	21320484	21320493	15477	0	-	18	11	chr11	21239280	21321122	ENSMUSG00000020128.15	+	HAVANA	ENSMUST00000109578.7	protein_coding	Vps54	protein_coding	Vps54-202
chr11	21320484	21320493	15477	0	-	18	11	chr11	21239280	21321136	ENSMUSG00000020128.15	+	HAVANA	ENSMUST00000006221.13	protein_coding	Vps54	protein_coding	Vps54-201
chr11	22990740	22990749	15478	0	-	41	46	chr11	22990518	23003780	ENSMUSG00000007739.10	+	HAVANA	ENSMUST00000173867.7	protein_coding	Cct4	protein_coding	Cct4-204
chr11	22990740	22990749	15478	0	-	41	46	chr11	22990649	23003151	ENSMUSG00000007739.10	+	HAVANA	ENSMUST00000020562.4	protein_coding	Cct4	protein_coding	Cct4-201
chr11	22994297	22994306	15479	0	-	20	12	chr11	22990518	23003780	ENSMUSG00000007739.10	+	HAVANA	ENSMUST00000173867.7	protein_coding	Cct4	protein_coding	Cct4-204
chr11	22994297	22994306	15479	0	-	20	12	chr11	22990649	23003151	ENSMUSG00000007739.10	+	HAVANA	ENSMUST00000020562.4	protein_coding	Cct4	protein_coding	Cct4-201
chr11	22994325	22994334	15480	0	-	21	18	chr11	22990518	23003780	ENSMUSG00000007739.10	+	HAVANA	ENSMUST00000173867.7	protein_coding	Cct4	protein_coding	Cct4-204
chr11	22994325	22994334	15480	0	-	21	18	chr11	22990649	23003151	ENSMUSG00000007739.10	+	HAVANA	ENSMUST00000020562.4	protein_coding	Cct4	protein_coding	Cct4-201
chr11	22997060	22997069	15481	0	-	45	14	chr11	22990518	23003780	ENSMUSG00000007739.10	+	HAVANA	ENSMUST00000173867.7	protein_coding	Cct4	protein_coding	Cct4-204
chr11	22997060	22997069	15481	0	-	45	14	chr11	22990649	23003151	ENSMUSG00000007739.10	+	HAVANA	ENSMUST00000020562.4	protein_coding	Cct4	protein_coding	Cct4-201
chr11	23001384	23001393	15482	0	-	39	19	chr11	22990518	23003780	ENSMUSG00000007739.10	+	HAVANA	ENSMUST00000173867.7	protein_coding	Cct4	protein_coding	Cct4-204
chr11	23001384	23001393	15482	0	-	39	19	chr11	22990649	23003151	ENSMUSG00000007739.10	+	HAVANA	ENSMUST00000020562.4	protein_coding	Cct4	protein_coding	Cct4-201
chr11	23002369	23002378	15483	0	-	12	18	chr11	22990518	23003780	ENSMUSG00000007739.10	+	HAVANA	ENSMUST00000173867.7	protein_coding	Cct4	protein_coding	Cct4-204
chr11	23002369	23002378	15483	0	-	12	18	chr11	22990649	23003151	ENSMUSG00000007739.10	+	HAVANA	ENSMUST00000020562.4	protein_coding	Cct4	protein_coding	Cct4-201
chr11	23002827	23002836	15484	0	-	24	39	chr11	22990518	23003780	ENSMUSG00000007739.10	+	HAVANA	ENSMUST00000173867.7	protein_coding	Cct4	protein_coding	Cct4-204
chr11	23002827	23002836	15484	0	-	24	39	chr11	22990649	23003151	ENSMUSG00000007739.10	+	HAVANA	ENSMUST00000020562.4	protein_coding	Cct4	protein_coding	Cct4-201
chr11	23003215	23003224	15485	0	-	54	17	chr11	22990518	23003780	ENSMUSG00000007739.10	+	HAVANA	ENSMUST00000173867.7	protein_coding	Cct4	protein_coding	Cct4-204
chr11	23256086	23256095	15487	0	-	147	47	chr11	23256040	23297597	ENSMUSG00000020290.14	+	ENSEMBL	ENSMUST00000020538.12	protein_coding	Xpo1	protein_coding	Xpo1-201
chr11	23256086	23256095	15487	0	-	147	47	chr11	23256040	23297597	ENSMUSG00000020290.14	+	ENSEMBL	ENSMUST00000109551.7	protein_coding	Xpo1	protein_coding	Xpo1-204
chr11	23256086	23256095	15487	0	-	147	47	chr11	23256054	23296233	ENSMUSG00000020290.14	+	HAVANA	ENSMUST00000102870.7	protein_coding	Xpo1	protein_coding	Xpo1-203
chr11	23256086	23256095	15487	0	-	147	47	chr11	23256077	23298249	ENSMUSG00000020290.14	+	HAVANA	ENSMUST00000102869.7	protein_coding	Xpo1	protein_coding	Xpo1-202
chr11	23256680	23256689	15488	0	-	60	18	chr11	23256040	23297597	ENSMUSG00000020290.14	+	ENSEMBL	ENSMUST00000020538.12	protein_coding	Xpo1	protein_coding	Xpo1-201
chr11	23256680	23256689	15488	0	-	60	18	chr11	23256040	23297597	ENSMUSG00000020290.14	+	ENSEMBL	ENSMUST00000109551.7	protein_coding	Xpo1	protein_coding	Xpo1-204
chr11	23256680	23256689	15488	0	-	60	18	chr11	23256054	23296233	ENSMUSG00000020290.14	+	HAVANA	ENSMUST00000102870.7	protein_coding	Xpo1	protein_coding	Xpo1-203
chr11	23256680	23256689	15488	0	-	60	18	chr11	23256077	23298249	ENSMUSG00000020290.14	+	HAVANA	ENSMUST00000102869.7	protein_coding	Xpo1	protein_coding	Xpo1-202
chr11	23267747	23267756	15489	0	-	66	21	chr11	23256040	23297597	ENSMUSG00000020290.14	+	ENSEMBL	ENSMUST00000020538.12	protein_coding	Xpo1	protein_coding	Xpo1-201
chr11	23267747	23267756	15489	0	-	66	21	chr11	23256040	23297597	ENSMUSG00000020290.14	+	ENSEMBL	ENSMUST00000109551.7	protein_coding	Xpo1	protein_coding	Xpo1-204
chr11	23267747	23267756	15489	0	-	66	21	chr11	23256054	23296233	ENSMUSG00000020290.14	+	HAVANA	ENSMUST00000102870.7	protein_coding	Xpo1	protein_coding	Xpo1-203
chr11	23267747	23267756	15489	0	-	66	21	chr11	23256077	23298249	ENSMUSG00000020290.14	+	HAVANA	ENSMUST00000102869.7	protein_coding	Xpo1	protein_coding	Xpo1-202
chr11	23271192	23271201	15490	0	-	61	34	chr11	23256040	23297597	ENSMUSG00000020290.14	+	ENSEMBL	ENSMUST00000020538.12	protein_coding	Xpo1	protein_coding	Xpo1-201
chr11	23271192	23271201	15490	0	-	61	34	chr11	23256040	23297597	ENSMUSG00000020290.14	+	ENSEMBL	ENSMUST00000109551.7	protein_coding	Xpo1	protein_coding	Xpo1-204
chr11	23271192	23271201	15490	0	-	61	34	chr11	23256054	23296233	ENSMUSG00000020290.14	+	HAVANA	ENSMUST00000102870.7	protein_coding	Xpo1	protein_coding	Xpo1-203
chr11	23271192	23271201	15490	0	-	61	34	chr11	23256077	23298249	ENSMUSG00000020290.14	+	HAVANA	ENSMUST00000102869.7	protein_coding	Xpo1	protein_coding	Xpo1-202
chr11	23278163	23278172	15491	0	-	97	76	chr11	23256040	23297597	ENSMUSG00000020290.14	+	ENSEMBL	ENSMUST00000020538.12	protein_coding	Xpo1	protein_coding	Xpo1-201
chr11	23278163	23278172	15491	0	-	97	76	chr11	23256040	23297597	ENSMUSG00000020290.14	+	ENSEMBL	ENSMUST00000109551.7	protein_coding	Xpo1	protein_coding	Xpo1-204
chr11	23278163	23278172	15491	0	-	97	76	chr11	23256054	23296233	ENSMUSG00000020290.14	+	HAVANA	ENSMUST00000102870.7	protein_coding	Xpo1	protein_coding	Xpo1-203
chr11	23278163	23278172	15491	0	-	97	76	chr11	23256077	23298249	ENSMUSG00000020290.14	+	HAVANA	ENSMUST00000102869.7	protein_coding	Xpo1	protein_coding	Xpo1-202
chr11	23278700	23278709	15492	0	-	25	31	chr11	23256040	23297597	ENSMUSG00000020290.14	+	ENSEMBL	ENSMUST00000020538.12	protein_coding	Xpo1	protein_coding	Xpo1-201
chr11	23278700	23278709	15492	0	-	25	31	chr11	23256040	23297597	ENSMUSG00000020290.14	+	ENSEMBL	ENSMUST00000109551.7	protein_coding	Xpo1	protein_coding	Xpo1-204
chr11	23278700	23278709	15492	0	-	25	31	chr11	23256054	23296233	ENSMUSG00000020290.14	+	HAVANA	ENSMUST00000102870.7	protein_coding	Xpo1	protein_coding	Xpo1-203
chr11	23278700	23278709	15492	0	-	25	31	chr11	23256077	23298249	ENSMUSG00000020290.14	+	HAVANA	ENSMUST00000102869.7	protein_coding	Xpo1	protein_coding	Xpo1-202
chr11	23280442	23280451	15493	0	-	117	105	chr11	23256040	23297597	ENSMUSG00000020290.14	+	ENSEMBL	ENSMUST00000020538.12	protein_coding	Xpo1	protein_coding	Xpo1-201
chr11	23280442	23280451	15493	0	-	117	105	chr11	23256040	23297597	ENSMUSG00000020290.14	+	ENSEMBL	ENSMUST00000109551.7	protein_coding	Xpo1	protein_coding	Xpo1-204
chr11	23280442	23280451	15493	0	-	117	105	chr11	23256054	23296233	ENSMUSG00000020290.14	+	HAVANA	ENSMUST00000102870.7	protein_coding	Xpo1	protein_coding	Xpo1-203
chr11	23280442	23280451	15493	0	-	117	105	chr11	23256077	23298249	ENSMUSG00000020290.14	+	HAVANA	ENSMUST00000102869.7	protein_coding	Xpo1	protein_coding	Xpo1-202
chr11	23282531	23282540	15494	0	-	59	28	chr11	23256040	23297597	ENSMUSG00000020290.14	+	ENSEMBL	ENSMUST00000020538.12	protein_coding	Xpo1	protein_coding	Xpo1-201
chr11	23282531	23282540	15494	0	-	59	28	chr11	23256040	23297597	ENSMUSG00000020290.14	+	ENSEMBL	ENSMUST00000109551.7	protein_coding	Xpo1	protein_coding	Xpo1-204
chr11	23282531	23282540	15494	0	-	59	28	chr11	23256054	23296233	ENSMUSG00000020290.14	+	HAVANA	ENSMUST00000102870.7	protein_coding	Xpo1	protein_coding	Xpo1-203
chr11	23282531	23282540	15494	0	-	59	28	chr11	23256077	23298249	ENSMUSG00000020290.14	+	HAVANA	ENSMUST00000102869.7	protein_coding	Xpo1	protein_coding	Xpo1-202
chr11	23282672	23282681	15495	0	-	194	129	chr11	23256040	23297597	ENSMUSG00000020290.14	+	ENSEMBL	ENSMUST00000020538.12	protein_coding	Xpo1	protein_coding	Xpo1-201
chr11	23282672	23282681	15495	0	-	194	129	chr11	23256040	23297597	ENSMUSG00000020290.14	+	ENSEMBL	ENSMUST00000109551.7	protein_coding	Xpo1	protein_coding	Xpo1-204
chr11	23282672	23282681	15495	0	-	194	129	chr11	23256054	23296233	ENSMUSG00000020290.14	+	HAVANA	ENSMUST00000102870.7	protein_coding	Xpo1	protein_coding	Xpo1-203
chr11	23282672	23282681	15495	0	-	194	129	chr11	23256077	23298249	ENSMUSG00000020290.14	+	HAVANA	ENSMUST00000102869.7	protein_coding	Xpo1	protein_coding	Xpo1-202
chr11	23284889	23284898	15496	0	-	78	35	chr11	23256040	23297597	ENSMUSG00000020290.14	+	ENSEMBL	ENSMUST00000020538.12	protein_coding	Xpo1	protein_coding	Xpo1-201
chr11	23284889	23284898	15496	0	-	78	35	chr11	23256040	23297597	ENSMUSG00000020290.14	+	ENSEMBL	ENSMUST00000109551.7	protein_coding	Xpo1	protein_coding	Xpo1-204
chr11	23284889	23284898	15496	0	-	78	35	chr11	23256054	23296233	ENSMUSG00000020290.14	+	HAVANA	ENSMUST00000102870.7	protein_coding	Xpo1	protein_coding	Xpo1-203
chr11	23284889	23284898	15496	0	-	78	35	chr11	23256077	23298249	ENSMUSG00000020290.14	+	HAVANA	ENSMUST00000102869.7	protein_coding	Xpo1	protein_coding	Xpo1-202
chr11	23285069	23285078	15497	0	-	148	92	chr11	23256040	23297597	ENSMUSG00000020290.14	+	ENSEMBL	ENSMUST00000020538.12	protein_coding	Xpo1	protein_coding	Xpo1-201
chr11	23285069	23285078	15497	0	-	148	92	chr11	23256040	23297597	ENSMUSG00000020290.14	+	ENSEMBL	ENSMUST00000109551.7	protein_coding	Xpo1	protein_coding	Xpo1-204
chr11	23285069	23285078	15497	0	-	148	92	chr11	23256054	23296233	ENSMUSG00000020290.14	+	HAVANA	ENSMUST00000102870.7	protein_coding	Xpo1	protein_coding	Xpo1-203
chr11	23285069	23285078	15497	0	-	148	92	chr11	23256077	23298249	ENSMUSG00000020290.14	+	HAVANA	ENSMUST00000102869.7	protein_coding	Xpo1	protein_coding	Xpo1-202
chr11	23285804	23285813	15498	0	-	102	140	chr11	23256040	23297597	ENSMUSG00000020290.14	+	ENSEMBL	ENSMUST00000020538.12	protein_coding	Xpo1	protein_coding	Xpo1-201
chr11	23285804	23285813	15498	0	-	102	140	chr11	23256040	23297597	ENSMUSG00000020290.14	+	ENSEMBL	ENSMUST00000109551.7	protein_coding	Xpo1	protein_coding	Xpo1-204
chr11	23285804	23285813	15498	0	-	102	140	chr11	23256054	23296233	ENSMUSG00000020290.14	+	HAVANA	ENSMUST00000102870.7	protein_coding	Xpo1	protein_coding	Xpo1-203
chr11	23285804	23285813	15498	0	-	102	140	chr11	23256077	23298249	ENSMUSG00000020290.14	+	HAVANA	ENSMUST00000102869.7	protein_coding	Xpo1	protein_coding	Xpo1-202
chr11	23294003	23294012	15499	0	-	114	69	chr11	23256040	23297597	ENSMUSG00000020290.14	+	ENSEMBL	ENSMUST00000020538.12	protein_coding	Xpo1	protein_coding	Xpo1-201
chr11	23294003	23294012	15499	0	-	114	69	chr11	23256040	23297597	ENSMUSG00000020290.14	+	ENSEMBL	ENSMUST00000109551.7	protein_coding	Xpo1	protein_coding	Xpo1-204
chr11	23294003	23294012	15499	0	-	114	69	chr11	23256054	23296233	ENSMUSG00000020290.14	+	HAVANA	ENSMUST00000102870.7	protein_coding	Xpo1	protein_coding	Xpo1-203
chr11	23294003	23294012	15499	0	-	114	69	chr11	23256077	23298249	ENSMUSG00000020290.14	+	HAVANA	ENSMUST00000102869.7	protein_coding	Xpo1	protein_coding	Xpo1-202
chr11	23294596	23294605	15500	0	-	61	40	chr11	23256040	23297597	ENSMUSG00000020290.14	+	ENSEMBL	ENSMUST00000020538.12	protein_coding	Xpo1	protein_coding	Xpo1-201
chr11	23294596	23294605	15500	0	-	61	40	chr11	23256040	23297597	ENSMUSG00000020290.14	+	ENSEMBL	ENSMUST00000109551.7	protein_coding	Xpo1	protein_coding	Xpo1-204
chr11	23294596	23294605	15500	0	-	61	40	chr11	23256054	23296233	ENSMUSG00000020290.14	+	HAVANA	ENSMUST00000102870.7	protein_coding	Xpo1	protein_coding	Xpo1-203
chr11	23294596	23294605	15500	0	-	61	40	chr11	23256077	23298249	ENSMUSG00000020290.14	+	HAVANA	ENSMUST00000102869.7	protein_coding	Xpo1	protein_coding	Xpo1-202
chr11	23294680	23294689	15501	0	-	25	54	chr11	23256040	23297597	ENSMUSG00000020290.14	+	ENSEMBL	ENSMUST00000020538.12	protein_coding	Xpo1	protein_coding	Xpo1-201
chr11	23294680	23294689	15501	0	-	25	54	chr11	23256040	23297597	ENSMUSG00000020290.14	+	ENSEMBL	ENSMUST00000109551.7	protein_coding	Xpo1	protein_coding	Xpo1-204
chr11	23294680	23294689	15501	0	-	25	54	chr11	23256054	23296233	ENSMUSG00000020290.14	+	HAVANA	ENSMUST00000102870.7	protein_coding	Xpo1	protein_coding	Xpo1-203
chr11	23294680	23294689	15501	0	-	25	54	chr11	23256077	23298249	ENSMUSG00000020290.14	+	HAVANA	ENSMUST00000102869.7	protein_coding	Xpo1	protein_coding	Xpo1-202
chr11	23296035	23296044	15502	0	-	60	89	chr11	23256040	23297597	ENSMUSG00000020290.14	+	ENSEMBL	ENSMUST00000020538.12	protein_coding	Xpo1	protein_coding	Xpo1-201
chr11	23296035	23296044	15502	0	-	60	89	chr11	23256040	23297597	ENSMUSG00000020290.14	+	ENSEMBL	ENSMUST00000109551.7	protein_coding	Xpo1	protein_coding	Xpo1-204
chr11	23296035	23296044	15502	0	-	60	89	chr11	23256054	23296233	ENSMUSG00000020290.14	+	HAVANA	ENSMUST00000102870.7	protein_coding	Xpo1	protein_coding	Xpo1-203
chr11	23296035	23296044	15502	0	-	60	89	chr11	23256077	23298249	ENSMUSG00000020290.14	+	HAVANA	ENSMUST00000102869.7	protein_coding	Xpo1	protein_coding	Xpo1-202
chr11	23320727	23320736	15504	0	-	26	18	chr11	23306894	23490560	ENSMUSG00000056342.16	+	ENSEMBL	ENSMUST00000180046.7	protein_coding	Usp34	protein_coding	Usp34-208
chr11	23333453	23333462	15505	0	-	43	27	chr11	23306894	23490560	ENSMUSG00000056342.16	+	ENSEMBL	ENSMUST00000180046.7	protein_coding	Usp34	protein_coding	Usp34-208
chr11	23343328	23343337	15506	0	-	101	46	chr11	23306894	23490560	ENSMUSG00000056342.16	+	ENSEMBL	ENSMUST00000180046.7	protein_coding	Usp34	protein_coding	Usp34-208
chr11	23345184	23345193	15507	0	-	72	35	chr11	23306894	23490560	ENSMUSG00000056342.16	+	ENSEMBL	ENSMUST00000180046.7	protein_coding	Usp34	protein_coding	Usp34-208
chr11	23349338	23349347	15508	0	-	44	19	chr11	23306894	23490560	ENSMUSG00000056342.16	+	ENSEMBL	ENSMUST00000180046.7	protein_coding	Usp34	protein_coding	Usp34-208
chr11	23355066	23355075	15509	0	-	45	49	chr11	23306894	23490560	ENSMUSG00000056342.16	+	ENSEMBL	ENSMUST00000180046.7	protein_coding	Usp34	protein_coding	Usp34-208
chr11	23361299	23361308	15510	0	-	63	51	chr11	23306894	23490560	ENSMUSG00000056342.16	+	ENSEMBL	ENSMUST00000180046.7	protein_coding	Usp34	protein_coding	Usp34-208
chr11	23363796	23363805	15511	0	-	28	38	chr11	23306894	23490560	ENSMUSG00000056342.16	+	ENSEMBL	ENSMUST00000180046.7	protein_coding	Usp34	protein_coding	Usp34-208
chr11	23384469	23384478	15512	0	-	16	13	chr11	23306894	23490560	ENSMUSG00000056342.16	+	ENSEMBL	ENSMUST00000180046.7	protein_coding	Usp34	protein_coding	Usp34-208
chr11	23385111	23385120	15513	0	-	39	50	chr11	23306894	23490560	ENSMUSG00000056342.16	+	ENSEMBL	ENSMUST00000180046.7	protein_coding	Usp34	protein_coding	Usp34-208
chr11	23388669	23388678	15514	0	-	23	20	chr11	23306894	23490560	ENSMUSG00000056342.16	+	ENSEMBL	ENSMUST00000180046.7	protein_coding	Usp34	protein_coding	Usp34-208
chr11	23392876	23392885	15515	0	-	39	8	chr11	23306894	23490560	ENSMUSG00000056342.16	+	ENSEMBL	ENSMUST00000180046.7	protein_coding	Usp34	protein_coding	Usp34-208
chr11	23393840	23393849	15516	0	-	93	44	chr11	23306894	23490560	ENSMUSG00000056342.16	+	ENSEMBL	ENSMUST00000180046.7	protein_coding	Usp34	protein_coding	Usp34-208
chr11	23401470	23401479	15517	0	-	29	14	chr11	23306894	23490560	ENSMUSG00000056342.16	+	ENSEMBL	ENSMUST00000180046.7	protein_coding	Usp34	protein_coding	Usp34-208
chr11	23403588	23403597	15518	0	-	45	9	chr11	23306894	23490560	ENSMUSG00000056342.16	+	ENSEMBL	ENSMUST00000180046.7	protein_coding	Usp34	protein_coding	Usp34-208
chr11	23403867	23403876	15519	0	-	29	34	chr11	23306894	23490560	ENSMUSG00000056342.16	+	ENSEMBL	ENSMUST00000180046.7	protein_coding	Usp34	protein_coding	Usp34-208
chr11	23418987	23418996	15520	0	-	190	162	chr11	23306894	23490560	ENSMUSG00000056342.16	+	ENSEMBL	ENSMUST00000180046.7	protein_coding	Usp34	protein_coding	Usp34-208
chr11	23426134	23426143	15521	0	-	179	210	chr11	23306894	23490560	ENSMUSG00000056342.16	+	ENSEMBL	ENSMUST00000180046.7	protein_coding	Usp34	protein_coding	Usp34-208
chr11	23438975	23438984	15522	0	-	104	102	chr11	23306894	23490560	ENSMUSG00000056342.16	+	ENSEMBL	ENSMUST00000180046.7	protein_coding	Usp34	protein_coding	Usp34-208
chr11	23446638	23446647	15523	0	-	51	6	chr11	23306894	23490560	ENSMUSG00000056342.16	+	ENSEMBL	ENSMUST00000180046.7	protein_coding	Usp34	protein_coding	Usp34-208
chr11	23446769	23446778	15524	0	-	27	29	chr11	23306894	23490560	ENSMUSG00000056342.16	+	ENSEMBL	ENSMUST00000180046.7	protein_coding	Usp34	protein_coding	Usp34-208
chr11	23446918	23446927	15525	0	-	16	26	chr11	23306894	23490560	ENSMUSG00000056342.16	+	ENSEMBL	ENSMUST00000180046.7	protein_coding	Usp34	protein_coding	Usp34-208
chr11	23446950	23446959	15526	0	-	44	33	chr11	23306894	23490560	ENSMUSG00000056342.16	+	ENSEMBL	ENSMUST00000180046.7	protein_coding	Usp34	protein_coding	Usp34-208
chr11	23449275	23449284	15527	0	-	38	47	chr11	23306894	23490560	ENSMUSG00000056342.16	+	ENSEMBL	ENSMUST00000180046.7	protein_coding	Usp34	protein_coding	Usp34-208
chr11	23452040	23452049	15528	0	-	30	39	chr11	23306894	23490560	ENSMUSG00000056342.16	+	ENSEMBL	ENSMUST00000180046.7	protein_coding	Usp34	protein_coding	Usp34-208
chr11	23452058	23452067	15529	0	-	70	56	chr11	23306894	23490560	ENSMUSG00000056342.16	+	ENSEMBL	ENSMUST00000180046.7	protein_coding	Usp34	protein_coding	Usp34-208
chr11	23458011	23458020	15530	0	-	34	24	chr11	23306894	23490560	ENSMUSG00000056342.16	+	ENSEMBL	ENSMUST00000180046.7	protein_coding	Usp34	protein_coding	Usp34-208
chr11	23458025	23458034	15531	0	-	37	32	chr11	23306894	23490560	ENSMUSG00000056342.16	+	ENSEMBL	ENSMUST00000180046.7	protein_coding	Usp34	protein_coding	Usp34-208
chr11	23459203	23459212	15532	0	-	29	48	chr11	23306894	23490560	ENSMUSG00000056342.16	+	ENSEMBL	ENSMUST00000180046.7	protein_coding	Usp34	protein_coding	Usp34-208
chr11	23464493	23464502	15533	0	-	35	10	chr11	23306894	23490560	ENSMUSG00000056342.16	+	ENSEMBL	ENSMUST00000180046.7	protein_coding	Usp34	protein_coding	Usp34-208
chr11	23464553	23464562	15534	0	-	21	33	chr11	23306894	23490560	ENSMUSG00000056342.16	+	ENSEMBL	ENSMUST00000180046.7	protein_coding	Usp34	protein_coding	Usp34-208
chr11	23464658	23464667	15535	0	-	39	20	chr11	23306894	23490560	ENSMUSG00000056342.16	+	ENSEMBL	ENSMUST00000180046.7	protein_coding	Usp34	protein_coding	Usp34-208
chr11	23468829	23468838	15536	0	-	14	17	chr11	23306894	23490560	ENSMUSG00000056342.16	+	ENSEMBL	ENSMUST00000180046.7	protein_coding	Usp34	protein_coding	Usp34-208
chr11	23473251	23473260	15537	0	-	63	27	chr11	23306894	23490560	ENSMUSG00000056342.16	+	ENSEMBL	ENSMUST00000180046.7	protein_coding	Usp34	protein_coding	Usp34-208
chr11	23484147	23484156	15538	0	-	33	56	chr11	23306894	23490560	ENSMUSG00000056342.16	+	ENSEMBL	ENSMUST00000180046.7	protein_coding	Usp34	protein_coding	Usp34-208
chr11	23489049	23489058	15539	0	-	36	36	chr11	23487881	23497930	ENSMUSG00000020288.13	-	HAVANA	ENSMUST00000109539.7	protein_coding	Ahsa2	protein_coding	Ahsa2-202
chr11	23489049	23489058	15539	0	-	36	36	chr11	23488546	23498030	ENSMUSG00000020288.13	-	HAVANA	ENSMUST00000020529.12	protein_coding	Ahsa2	protein_coding	Ahsa2-201
chr11	23489049	23489058	15539	0	-	36	36	chr11	23306894	23490560	ENSMUSG00000056342.16	+	ENSEMBL	ENSMUST00000180046.7	protein_coding	Usp34	protein_coding	Usp34-208
chr11	23489129	23489138	15540	0	-	29	55	chr11	23487881	23497930	ENSMUSG00000020288.13	-	HAVANA	ENSMUST00000109539.7	protein_coding	Ahsa2	protein_coding	Ahsa2-202
chr11	23489129	23489138	15540	0	-	29	55	chr11	23488546	23498030	ENSMUSG00000020288.13	-	HAVANA	ENSMUST00000020529.12	protein_coding	Ahsa2	protein_coding	Ahsa2-201
chr11	23489129	23489138	15540	0	-	29	55	chr11	23306894	23490560	ENSMUSG00000056342.16	+	ENSEMBL	ENSMUST00000180046.7	protein_coding	Usp34	protein_coding	Usp34-208
chr11	23720115	23720124	15541	0	-	11	21	chr11	23665673	23732876	ENSMUSG00000020280.12	+	HAVANA	ENSMUST00000109525.7	protein_coding	Pus10	protein_coding	Pus10-203
chr11	23720115	23720124	15541	0	-	11	21	chr11	23665696	23731525	ENSMUSG00000020280.12	+	HAVANA	ENSMUST00000020520.10	protein_coding	Pus10	protein_coding	Pus10-201
chr11	23720115	23720124	15541	0	-	11	21	chr11	23666006	23732876	ENSMUSG00000020280.12	+	HAVANA	ENSMUST00000058163.10	protein_coding	Pus10	protein_coding	Pus10-202
chr11	23732647	23732656	15542	0	-	12	12	chr11	23665673	23732876	ENSMUSG00000020280.12	+	HAVANA	ENSMUST00000109525.7	protein_coding	Pus10	protein_coding	Pus10-203
chr11	23732647	23732656	15542	0	-	12	12	chr11	23666006	23732876	ENSMUSG00000020280.12	+	HAVANA	ENSMUST00000058163.10	protein_coding	Pus10	protein_coding	Pus10-202
chr11	29155767	29155776	15543	0	-	24	23	chr11	29130747	29161828	ENSMUSG00000020464.15	+	HAVANA	ENSMUST00000020756.8	protein_coding	Pnpt1	protein_coding	Pnpt1-201
chr11	29157031	29157040	15544	0	-	21	14	chr11	29130747	29161828	ENSMUSG00000020464.15	+	HAVANA	ENSMUST00000020756.8	protein_coding	Pnpt1	protein_coding	Pnpt1-201
chr11	29188165	29188174	15545	0	-	16	22	chr11	29172889	29209641	ENSMUSG00000020463.15	+	HAVANA	ENSMUST00000102856.8	protein_coding	Ppp4r3b	protein_coding	Ppp4r3b-202
chr11	29188165	29188174	15545	0	-	16	22	chr11	29172889	29220797	ENSMUSG00000020463.15	+	HAVANA	ENSMUST00000020755.11	protein_coding	Ppp4r3b	protein_coding	Ppp4r3b-201
chr11	29198861	29198870	15546	0	-	49	55	chr11	29172889	29209641	ENSMUSG00000020463.15	+	HAVANA	ENSMUST00000102856.8	protein_coding	Ppp4r3b	protein_coding	Ppp4r3b-202
chr11	29198861	29198870	15546	0	-	49	55	chr11	29172889	29220797	ENSMUSG00000020463.15	+	HAVANA	ENSMUST00000020755.11	protein_coding	Ppp4r3b	protein_coding	Ppp4r3b-201
chr11	29200786	29200795	15547	0	-	93	64	chr11	29172889	29209641	ENSMUSG00000020463.15	+	HAVANA	ENSMUST00000102856.8	protein_coding	Ppp4r3b	protein_coding	Ppp4r3b-202
chr11	29200786	29200795	15547	0	-	93	64	chr11	29172889	29220797	ENSMUSG00000020463.15	+	HAVANA	ENSMUST00000020755.11	protein_coding	Ppp4r3b	protein_coding	Ppp4r3b-201
chr11	29202865	29202874	15548	0	-	35	14	chr11	29172889	29209641	ENSMUSG00000020463.15	+	HAVANA	ENSMUST00000102856.8	protein_coding	Ppp4r3b	protein_coding	Ppp4r3b-202
chr11	29202865	29202874	15548	0	-	35	14	chr11	29172889	29220797	ENSMUSG00000020463.15	+	HAVANA	ENSMUST00000020755.11	protein_coding	Ppp4r3b	protein_coding	Ppp4r3b-201
chr11	29213776	29213785	15549	0	-	27	11	chr11	29172889	29220797	ENSMUSG00000020463.15	+	HAVANA	ENSMUST00000020755.11	protein_coding	Ppp4r3b	protein_coding	Ppp4r3b-201
chr11	29218897	29218906	15550	0	-	28	22	chr11	29172889	29220797	ENSMUSG00000020463.15	+	HAVANA	ENSMUST00000020755.11	protein_coding	Ppp4r3b	protein_coding	Ppp4r3b-201
chr11	29219251	29219260	15551	0	-	44	20	chr11	29172889	29220797	ENSMUSG00000020463.15	+	HAVANA	ENSMUST00000020755.11	protein_coding	Ppp4r3b	protein_coding	Ppp4r3b-201
chr11	29219659	29219668	15552	0	-	43	33	chr11	29172889	29220797	ENSMUSG00000020463.15	+	HAVANA	ENSMUST00000020755.11	protein_coding	Ppp4r3b	protein_coding	Ppp4r3b-201
chr11	29220475	29220484	15553	0	-	12	9	chr11	29172889	29220797	ENSMUSG00000020463.15	+	HAVANA	ENSMUST00000020755.11	protein_coding	Ppp4r3b	protein_coding	Ppp4r3b-201
chr11	29374038	29374047	15554	0	-	16	11	chr11	29373776	29423411	ENSMUSG00000032740.16	+	HAVANA	ENSMUST00000109477.1	protein_coding	Ccdc88a	protein_coding	Ccdc88a-202
chr11	29374038	29374047	15554	0	-	16	11	chr11	29373657	29510808	ENSMUSG00000032740.16	+	HAVANA	ENSMUST00000040182.12	protein_coding	Ccdc88a	protein_coding	Ccdc88a-201
chr11	29429403	29429412	15555	0	-	34	11	chr11	29373657	29510808	ENSMUSG00000032740.16	+	HAVANA	ENSMUST00000040182.12	protein_coding	Ccdc88a	protein_coding	Ccdc88a-201
chr11	29430126	29430135	15556	0	-	14	36	chr11	29373657	29510808	ENSMUSG00000032740.16	+	HAVANA	ENSMUST00000040182.12	protein_coding	Ccdc88a	protein_coding	Ccdc88a-201
chr11	29463182	29463191	15557	0	-	54	44	chr11	29373657	29510808	ENSMUSG00000032740.16	+	HAVANA	ENSMUST00000040182.12	protein_coding	Ccdc88a	protein_coding	Ccdc88a-201
chr11	29463711	29463720	15558	0	-	10	25	chr11	29373657	29510808	ENSMUSG00000032740.16	+	HAVANA	ENSMUST00000040182.12	protein_coding	Ccdc88a	protein_coding	Ccdc88a-201
chr11	29465735	29465744	15559	0	-	26	12	chr11	29373657	29510808	ENSMUSG00000032740.16	+	HAVANA	ENSMUST00000040182.12	protein_coding	Ccdc88a	protein_coding	Ccdc88a-201
chr11	29482321	29482330	15560	0	-	54	28	chr11	29373657	29510808	ENSMUSG00000032740.16	+	HAVANA	ENSMUST00000040182.12	protein_coding	Ccdc88a	protein_coding	Ccdc88a-201
chr11	29489587	29489596	15561	0	-	25	6	chr11	29373657	29510808	ENSMUSG00000032740.16	+	HAVANA	ENSMUST00000040182.12	protein_coding	Ccdc88a	protein_coding	Ccdc88a-201
chr11	29503527	29503536	15562	0	-	43	22	chr11	29373657	29510808	ENSMUSG00000032740.16	+	HAVANA	ENSMUST00000040182.12	protein_coding	Ccdc88a	protein_coding	Ccdc88a-201
chr11	29504899	29504908	15563	0	-	46	27	chr11	29373657	29510808	ENSMUSG00000032740.16	+	HAVANA	ENSMUST00000040182.12	protein_coding	Ccdc88a	protein_coding	Ccdc88a-201
chr11	29505159	29505168	15564	0	-	61	18	chr11	29373657	29510808	ENSMUSG00000032740.16	+	HAVANA	ENSMUST00000040182.12	protein_coding	Ccdc88a	protein_coding	Ccdc88a-201
chr11	29505181	29505190	15565	0	-	44	34	chr11	29373657	29510808	ENSMUSG00000032740.16	+	HAVANA	ENSMUST00000040182.12	protein_coding	Ccdc88a	protein_coding	Ccdc88a-201
chr11	29707412	29707421	15566	0	-	9	16	chr11	29692946	29742916	ENSMUSG00000020458.16	+	HAVANA	ENSMUST00000102842.9	protein_coding	Rtn4	protein_coding	Rtn4-204
chr11	29707412	29707421	15566	0	-	9	16	chr11	29692946	29742916	ENSMUSG00000020458.16	+	HAVANA	ENSMUST00000102843.9	protein_coding	Rtn4	protein_coding	Rtn4-205
chr11	29707412	29707421	15566	0	-	9	16	chr11	29692946	29744331	ENSMUSG00000020458.16	+	HAVANA	ENSMUST00000078830.10	protein_coding	Rtn4	protein_coding	Rtn4-202
chr11	29707412	29707421	15566	0	-	9	16	chr11	29692947	29742111	ENSMUSG00000020458.16	+	ENSEMBL	ENSMUST00000170731.7	protein_coding	Rtn4	protein_coding	Rtn4-210
chr11	29707412	29707421	15566	0	-	9	16	chr11	29693773	29742916	ENSMUSG00000020458.16	+	HAVANA	ENSMUST00000102841.7	protein_coding	Rtn4	protein_coding	Rtn4-203
chr11	29707573	29707582	15567	0	-	28	11	chr11	29692946	29742916	ENSMUSG00000020458.16	+	HAVANA	ENSMUST00000102842.9	protein_coding	Rtn4	protein_coding	Rtn4-204
chr11	29707573	29707582	15567	0	-	28	11	chr11	29692946	29742916	ENSMUSG00000020458.16	+	HAVANA	ENSMUST00000102843.9	protein_coding	Rtn4	protein_coding	Rtn4-205
chr11	29707573	29707582	15567	0	-	28	11	chr11	29692946	29744331	ENSMUSG00000020458.16	+	HAVANA	ENSMUST00000078830.10	protein_coding	Rtn4	protein_coding	Rtn4-202
chr11	29707573	29707582	15567	0	-	28	11	chr11	29692947	29742111	ENSMUSG00000020458.16	+	ENSEMBL	ENSMUST00000170731.7	protein_coding	Rtn4	protein_coding	Rtn4-210
chr11	29707573	29707582	15567	0	-	28	11	chr11	29693773	29742916	ENSMUSG00000020458.16	+	HAVANA	ENSMUST00000102841.7	protein_coding	Rtn4	protein_coding	Rtn4-203
chr11	29707690	29707699	15568	0	-	44	35	chr11	29692946	29742916	ENSMUSG00000020458.16	+	HAVANA	ENSMUST00000102842.9	protein_coding	Rtn4	protein_coding	Rtn4-204
chr11	29707690	29707699	15568	0	-	44	35	chr11	29692946	29742916	ENSMUSG00000020458.16	+	HAVANA	ENSMUST00000102843.9	protein_coding	Rtn4	protein_coding	Rtn4-205
chr11	29707690	29707699	15568	0	-	44	35	chr11	29692946	29744331	ENSMUSG00000020458.16	+	HAVANA	ENSMUST00000078830.10	protein_coding	Rtn4	protein_coding	Rtn4-202
chr11	29707690	29707699	15568	0	-	44	35	chr11	29692947	29742111	ENSMUSG00000020458.16	+	ENSEMBL	ENSMUST00000170731.7	protein_coding	Rtn4	protein_coding	Rtn4-210
chr11	29707690	29707699	15568	0	-	44	35	chr11	29693773	29742916	ENSMUSG00000020458.16	+	HAVANA	ENSMUST00000102841.7	protein_coding	Rtn4	protein_coding	Rtn4-203
chr11	29707901	29707910	15569	0	-	24	21	chr11	29692946	29742916	ENSMUSG00000020458.16	+	HAVANA	ENSMUST00000102842.9	protein_coding	Rtn4	protein_coding	Rtn4-204
chr11	29707901	29707910	15569	0	-	24	21	chr11	29692946	29742916	ENSMUSG00000020458.16	+	HAVANA	ENSMUST00000102843.9	protein_coding	Rtn4	protein_coding	Rtn4-205
chr11	29707901	29707910	15569	0	-	24	21	chr11	29692946	29744331	ENSMUSG00000020458.16	+	HAVANA	ENSMUST00000078830.10	protein_coding	Rtn4	protein_coding	Rtn4-202
chr11	29707901	29707910	15569	0	-	24	21	chr11	29692947	29742111	ENSMUSG00000020458.16	+	ENSEMBL	ENSMUST00000170731.7	protein_coding	Rtn4	protein_coding	Rtn4-210
chr11	29707901	29707910	15569	0	-	24	21	chr11	29693773	29742916	ENSMUSG00000020458.16	+	HAVANA	ENSMUST00000102841.7	protein_coding	Rtn4	protein_coding	Rtn4-203
chr11	29707933	29707942	15570	0	-	25	42	chr11	29692946	29742916	ENSMUSG00000020458.16	+	HAVANA	ENSMUST00000102842.9	protein_coding	Rtn4	protein_coding	Rtn4-204
chr11	29707933	29707942	15570	0	-	25	42	chr11	29692946	29742916	ENSMUSG00000020458.16	+	HAVANA	ENSMUST00000102843.9	protein_coding	Rtn4	protein_coding	Rtn4-205
chr11	29707933	29707942	15570	0	-	25	42	chr11	29692946	29744331	ENSMUSG00000020458.16	+	HAVANA	ENSMUST00000078830.10	protein_coding	Rtn4	protein_coding	Rtn4-202
chr11	29707933	29707942	15570	0	-	25	42	chr11	29692947	29742111	ENSMUSG00000020458.16	+	ENSEMBL	ENSMUST00000170731.7	protein_coding	Rtn4	protein_coding	Rtn4-210
chr11	29707933	29707942	15570	0	-	25	42	chr11	29693773	29742916	ENSMUSG00000020458.16	+	HAVANA	ENSMUST00000102841.7	protein_coding	Rtn4	protein_coding	Rtn4-203
chr11	29708363	29708372	15571	0	-	31	25	chr11	29692946	29742916	ENSMUSG00000020458.16	+	HAVANA	ENSMUST00000102842.9	protein_coding	Rtn4	protein_coding	Rtn4-204
chr11	29708363	29708372	15571	0	-	31	25	chr11	29692946	29742916	ENSMUSG00000020458.16	+	HAVANA	ENSMUST00000102843.9	protein_coding	Rtn4	protein_coding	Rtn4-205
chr11	29708363	29708372	15571	0	-	31	25	chr11	29692946	29744331	ENSMUSG00000020458.16	+	HAVANA	ENSMUST00000078830.10	protein_coding	Rtn4	protein_coding	Rtn4-202
chr11	29708363	29708372	15571	0	-	31	25	chr11	29692947	29742111	ENSMUSG00000020458.16	+	ENSEMBL	ENSMUST00000170731.7	protein_coding	Rtn4	protein_coding	Rtn4-210
chr11	29708363	29708372	15571	0	-	31	25	chr11	29693773	29742916	ENSMUSG00000020458.16	+	HAVANA	ENSMUST00000102841.7	protein_coding	Rtn4	protein_coding	Rtn4-203
chr11	29733741	29733750	15572	0	-	16	19	chr11	29692946	29742916	ENSMUSG00000020458.16	+	HAVANA	ENSMUST00000102842.9	protein_coding	Rtn4	protein_coding	Rtn4-204
chr11	29733741	29733750	15572	0	-	16	19	chr11	29692946	29742916	ENSMUSG00000020458.16	+	HAVANA	ENSMUST00000102843.9	protein_coding	Rtn4	protein_coding	Rtn4-205
chr11	29733741	29733750	15572	0	-	16	19	chr11	29692946	29744331	ENSMUSG00000020458.16	+	HAVANA	ENSMUST00000078830.10	protein_coding	Rtn4	protein_coding	Rtn4-202
chr11	29733741	29733750	15572	0	-	16	19	chr11	29692947	29742111	ENSMUSG00000020458.16	+	ENSEMBL	ENSMUST00000170731.7	protein_coding	Rtn4	protein_coding	Rtn4-210
chr11	29733741	29733750	15572	0	-	16	19	chr11	29693773	29742916	ENSMUSG00000020458.16	+	HAVANA	ENSMUST00000102841.7	protein_coding	Rtn4	protein_coding	Rtn4-203
chr11	29733741	29733750	15572	0	-	16	19	chr11	29718562	29742916	ENSMUSG00000020458.16	+	HAVANA	ENSMUST00000060992.5	protein_coding	Rtn4	protein_coding	Rtn4-201
chr11	29736380	29736389	15573	0	-	11	18	chr11	29692946	29742916	ENSMUSG00000020458.16	+	HAVANA	ENSMUST00000102842.9	protein_coding	Rtn4	protein_coding	Rtn4-204
chr11	29736380	29736389	15573	0	-	11	18	chr11	29692946	29742916	ENSMUSG00000020458.16	+	HAVANA	ENSMUST00000102843.9	protein_coding	Rtn4	protein_coding	Rtn4-205
chr11	29736380	29736389	15573	0	-	11	18	chr11	29692946	29744331	ENSMUSG00000020458.16	+	HAVANA	ENSMUST00000078830.10	protein_coding	Rtn4	protein_coding	Rtn4-202
chr11	29736380	29736389	15573	0	-	11	18	chr11	29692947	29742111	ENSMUSG00000020458.16	+	ENSEMBL	ENSMUST00000170731.7	protein_coding	Rtn4	protein_coding	Rtn4-210
chr11	29736380	29736389	15573	0	-	11	18	chr11	29693773	29742916	ENSMUSG00000020458.16	+	HAVANA	ENSMUST00000102841.7	protein_coding	Rtn4	protein_coding	Rtn4-203
chr11	29736380	29736389	15573	0	-	11	18	chr11	29718562	29742916	ENSMUSG00000020458.16	+	HAVANA	ENSMUST00000060992.5	protein_coding	Rtn4	protein_coding	Rtn4-201
chr11	29741703	29741712	15574	0	-	48	65	chr11	29692946	29742916	ENSMUSG00000020458.16	+	HAVANA	ENSMUST00000102842.9	protein_coding	Rtn4	protein_coding	Rtn4-204
chr11	29741703	29741712	15574	0	-	48	65	chr11	29692946	29742916	ENSMUSG00000020458.16	+	HAVANA	ENSMUST00000102843.9	protein_coding	Rtn4	protein_coding	Rtn4-205
chr11	29741703	29741712	15574	0	-	48	65	chr11	29692946	29744331	ENSMUSG00000020458.16	+	HAVANA	ENSMUST00000078830.10	protein_coding	Rtn4	protein_coding	Rtn4-202
chr11	29741703	29741712	15574	0	-	48	65	chr11	29692947	29742111	ENSMUSG00000020458.16	+	ENSEMBL	ENSMUST00000170731.7	protein_coding	Rtn4	protein_coding	Rtn4-210
chr11	29741703	29741712	15574	0	-	48	65	chr11	29693773	29742916	ENSMUSG00000020458.16	+	HAVANA	ENSMUST00000102841.7	protein_coding	Rtn4	protein_coding	Rtn4-203
chr11	29741703	29741712	15574	0	-	48	65	chr11	29718562	29742916	ENSMUSG00000020458.16	+	HAVANA	ENSMUST00000060992.5	protein_coding	Rtn4	protein_coding	Rtn4-201
chr11	29741719	29741728	15575	0	-	49	47	chr11	29692946	29742916	ENSMUSG00000020458.16	+	HAVANA	ENSMUST00000102842.9	protein_coding	Rtn4	protein_coding	Rtn4-204
chr11	29741719	29741728	15575	0	-	49	47	chr11	29692946	29742916	ENSMUSG00000020458.16	+	HAVANA	ENSMUST00000102843.9	protein_coding	Rtn4	protein_coding	Rtn4-205
chr11	29741719	29741728	15575	0	-	49	47	chr11	29692946	29744331	ENSMUSG00000020458.16	+	HAVANA	ENSMUST00000078830.10	protein_coding	Rtn4	protein_coding	Rtn4-202
chr11	29741719	29741728	15575	0	-	49	47	chr11	29692947	29742111	ENSMUSG00000020458.16	+	ENSEMBL	ENSMUST00000170731.7	protein_coding	Rtn4	protein_coding	Rtn4-210
chr11	29741719	29741728	15575	0	-	49	47	chr11	29693773	29742916	ENSMUSG00000020458.16	+	HAVANA	ENSMUST00000102841.7	protein_coding	Rtn4	protein_coding	Rtn4-203
chr11	29741719	29741728	15575	0	-	49	47	chr11	29718562	29742916	ENSMUSG00000020458.16	+	HAVANA	ENSMUST00000060992.5	protein_coding	Rtn4	protein_coding	Rtn4-201
chr11	30529686	30529695	15576	0	-	35	16	chr11	30505990	30649587	ENSMUSG00000060923.5	-	HAVANA	ENSMUST00000074613.3	protein_coding	Acyp2	protein_coding	Acyp2-201
chr11	30798945	30798954	15577	0	-	12	27	chr11	30771725	30880361	ENSMUSG00000040850.17	+	HAVANA	ENSMUST00000041231.13	protein_coding	Psme4	protein_coding	Psme4-201
chr11	30804306	30804315	15578	0	-	36	31	chr11	30771725	30880361	ENSMUSG00000040850.17	+	HAVANA	ENSMUST00000041231.13	protein_coding	Psme4	protein_coding	Psme4-201
chr11	30809859	30809868	15579	0	-	14	11	chr11	30771725	30880361	ENSMUSG00000040850.17	+	HAVANA	ENSMUST00000041231.13	protein_coding	Psme4	protein_coding	Psme4-201
chr11	30810993	30811002	15580	0	-	21	9	chr11	30771725	30880361	ENSMUSG00000040850.17	+	HAVANA	ENSMUST00000041231.13	protein_coding	Psme4	protein_coding	Psme4-201
chr11	30820021	30820030	15581	0	-	15	17	chr11	30771725	30880361	ENSMUSG00000040850.17	+	HAVANA	ENSMUST00000041231.13	protein_coding	Psme4	protein_coding	Psme4-201
chr11	30834125	30834134	15582	0	-	12	9	chr11	30771725	30880361	ENSMUSG00000040850.17	+	HAVANA	ENSMUST00000041231.13	protein_coding	Psme4	protein_coding	Psme4-201
chr11	30843573	30843582	15583	0	-	14	23	chr11	30771725	30880361	ENSMUSG00000040850.17	+	HAVANA	ENSMUST00000041231.13	protein_coding	Psme4	protein_coding	Psme4-201
chr11	30850649	30850658	15584	0	-	39	48	chr11	30771725	30880361	ENSMUSG00000040850.17	+	HAVANA	ENSMUST00000041231.13	protein_coding	Psme4	protein_coding	Psme4-201
chr11	30876825	30876834	15585	0	-	11	8	chr11	30771725	30880361	ENSMUSG00000040850.17	+	HAVANA	ENSMUST00000041231.13	protein_coding	Psme4	protein_coding	Psme4-201
chr11	30876849	30876858	15586	0	-	24	9	chr11	30771725	30880361	ENSMUSG00000040850.17	+	HAVANA	ENSMUST00000041231.13	protein_coding	Psme4	protein_coding	Psme4-201
chr11	30878398	30878407	15587	0	-	11	20	chr11	30771725	30880361	ENSMUSG00000040850.17	+	HAVANA	ENSMUST00000041231.13	protein_coding	Psme4	protein_coding	Psme4-201
chr11	30878498	30878507	15588	0	-	64	17	chr11	30771725	30880361	ENSMUSG00000040850.17	+	HAVANA	ENSMUST00000041231.13	protein_coding	Psme4	protein_coding	Psme4-201
chr11	30879935	30879944	15589	0	-	36	28	chr11	30771725	30880361	ENSMUSG00000040850.17	+	HAVANA	ENSMUST00000041231.13	protein_coding	Psme4	protein_coding	Psme4-201
chr11	30880006	30880015	15590	0	-	55	59	chr11	30771725	30880361	ENSMUSG00000040850.17	+	HAVANA	ENSMUST00000041231.13	protein_coding	Psme4	protein_coding	Psme4-201
chr11	31872383	31872392	15592	0	-	149	111	chr11	31872210	31931577	ENSMUSG00000020300.14	+	ENSEMBL	ENSMUST00000020543.12	protein_coding	Cpeb4	protein_coding	Cpeb4-201
chr11	31872383	31872392	15592	0	-	149	111	chr11	31872225	31935634	ENSMUSG00000020300.14	+	HAVANA	ENSMUST00000109412.8	protein_coding	Cpeb4	protein_coding	Cpeb4-202
chr11	31872490	31872499	15593	0	-	96	70	chr11	31872210	31931577	ENSMUSG00000020300.14	+	ENSEMBL	ENSMUST00000020543.12	protein_coding	Cpeb4	protein_coding	Cpeb4-201
chr11	31872490	31872499	15593	0	-	96	70	chr11	31872225	31935634	ENSMUSG00000020300.14	+	HAVANA	ENSMUST00000109412.8	protein_coding	Cpeb4	protein_coding	Cpeb4-202
chr11	31872787	31872796	15594	0	-	63	41	chr11	31872210	31931577	ENSMUSG00000020300.14	+	ENSEMBL	ENSMUST00000020543.12	protein_coding	Cpeb4	protein_coding	Cpeb4-201
chr11	31872787	31872796	15594	0	-	63	41	chr11	31872225	31935634	ENSMUSG00000020300.14	+	HAVANA	ENSMUST00000109412.8	protein_coding	Cpeb4	protein_coding	Cpeb4-202
chr11	31873393	31873402	15595	0	-	30	17	chr11	31872210	31931577	ENSMUSG00000020300.14	+	ENSEMBL	ENSMUST00000020543.12	protein_coding	Cpeb4	protein_coding	Cpeb4-201
chr11	31873393	31873402	15595	0	-	30	17	chr11	31872225	31935634	ENSMUSG00000020300.14	+	HAVANA	ENSMUST00000109412.8	protein_coding	Cpeb4	protein_coding	Cpeb4-202
chr11	31889874	31889883	15596	0	-	16	12	chr11	31872210	31931577	ENSMUSG00000020300.14	+	ENSEMBL	ENSMUST00000020543.12	protein_coding	Cpeb4	protein_coding	Cpeb4-201
chr11	31889874	31889883	15596	0	-	16	12	chr11	31872225	31935634	ENSMUSG00000020300.14	+	HAVANA	ENSMUST00000109412.8	protein_coding	Cpeb4	protein_coding	Cpeb4-202
chr11	31889904	31889913	15597	0	-	14	14	chr11	31872210	31931577	ENSMUSG00000020300.14	+	ENSEMBL	ENSMUST00000020543.12	protein_coding	Cpeb4	protein_coding	Cpeb4-201
chr11	31889904	31889913	15597	0	-	14	14	chr11	31872225	31935634	ENSMUSG00000020300.14	+	HAVANA	ENSMUST00000109412.8	protein_coding	Cpeb4	protein_coding	Cpeb4-202
chr11	31924675	31924684	15598	0	-	46	11	chr11	31872210	31931577	ENSMUSG00000020300.14	+	ENSEMBL	ENSMUST00000020543.12	protein_coding	Cpeb4	protein_coding	Cpeb4-201
chr11	31924675	31924684	15598	0	-	46	11	chr11	31872225	31935634	ENSMUSG00000020300.14	+	HAVANA	ENSMUST00000109412.8	protein_coding	Cpeb4	protein_coding	Cpeb4-202
chr11	31931674	31931683	15599	0	-	58	44	chr11	31872225	31935634	ENSMUSG00000020300.14	+	HAVANA	ENSMUST00000109412.8	protein_coding	Cpeb4	protein_coding	Cpeb4-202
chr11	31932161	31932170	15600	0	-	61	35	chr11	31872225	31935634	ENSMUSG00000020300.14	+	HAVANA	ENSMUST00000109412.8	protein_coding	Cpeb4	protein_coding	Cpeb4-202
chr11	31932561	31932570	15601	0	-	59	45	chr11	31872225	31935634	ENSMUSG00000020300.14	+	HAVANA	ENSMUST00000109412.8	protein_coding	Cpeb4	protein_coding	Cpeb4-202
chr11	31932798	31932807	15602	0	-	33	22	chr11	31872225	31935634	ENSMUSG00000020300.14	+	HAVANA	ENSMUST00000109412.8	protein_coding	Cpeb4	protein_coding	Cpeb4-202
chr11	31933069	31933078	15603	0	-	41	27	chr11	31872225	31935634	ENSMUSG00000020300.14	+	HAVANA	ENSMUST00000109412.8	protein_coding	Cpeb4	protein_coding	Cpeb4-202
chr11	31933249	31933258	15604	0	-	25	14	chr11	31872225	31935634	ENSMUSG00000020300.14	+	HAVANA	ENSMUST00000109412.8	protein_coding	Cpeb4	protein_coding	Cpeb4-202
chr11	31933471	31933480	15605	0	-	52	45	chr11	31872225	31935634	ENSMUSG00000020300.14	+	HAVANA	ENSMUST00000109412.8	protein_coding	Cpeb4	protein_coding	Cpeb4-202
chr11	31933684	31933693	15606	0	-	99	95	chr11	31872225	31935634	ENSMUSG00000020300.14	+	HAVANA	ENSMUST00000109412.8	protein_coding	Cpeb4	protein_coding	Cpeb4-202
chr11	31934429	31934438	15607	0	-	37	46	chr11	31872225	31935634	ENSMUSG00000020300.14	+	HAVANA	ENSMUST00000109412.8	protein_coding	Cpeb4	protein_coding	Cpeb4-202
chr11	31934442	31934451	15608	0	-	118	77	chr11	31872225	31935634	ENSMUSG00000020300.14	+	HAVANA	ENSMUST00000109412.8	protein_coding	Cpeb4	protein_coding	Cpeb4-202
chr11	31934527	31934536	15609	0	-	67	51	chr11	31872225	31935634	ENSMUSG00000020300.14	+	HAVANA	ENSMUST00000109412.8	protein_coding	Cpeb4	protein_coding	Cpeb4-202
chr11	31934993	31935002	15610	0	-	61	38	chr11	31872225	31935634	ENSMUSG00000020300.14	+	HAVANA	ENSMUST00000109412.8	protein_coding	Cpeb4	protein_coding	Cpeb4-202
chr11	31978559	31978568	15611	0	-	29	10	chr11	31965591	31979651	ENSMUSG00000020299.6	+	HAVANA	ENSMUST00000102829.3	protein_coding	4930524B15Rik	protein_coding	4930524B15Rik-201
chr11	32499426	32499435	15613	0	-	37	27	chr11	32455369	32516687	ENSMUSG00000044949.4	+	HAVANA	ENSMUST00000051053.4	protein_coding	Ubtd2	protein_coding	Ubtd2-201
chr11	32499441	32499450	15614	0	-	34	39	chr11	32455369	32516687	ENSMUSG00000044949.4	+	HAVANA	ENSMUST00000051053.4	protein_coding	Ubtd2	protein_coding	Ubtd2-201
chr11	32516095	32516104	15615	0	-	63	38	chr11	32455369	32516687	ENSMUSG00000044949.4	+	HAVANA	ENSMUST00000051053.4	protein_coding	Ubtd2	protein_coding	Ubtd2-201
chr11	32516640	32516649	15616	0	-	100	122	chr11	32455369	32516687	ENSMUSG00000044949.4	+	HAVANA	ENSMUST00000051053.4	protein_coding	Ubtd2	protein_coding	Ubtd2-201
chr11	32711952	32711961	15621	0	-	14	8	chr11	32642723	32746569	ENSMUSG00000020271.17	+	HAVANA	ENSMUST00000109366.7	protein_coding	Fbxw11	protein_coding	Fbxw11-203
chr11	32711952	32711961	15621	0	-	14	8	chr11	32642865	32746789	ENSMUSG00000020271.17	+	HAVANA	ENSMUST00000093205.12	protein_coding	Fbxw11	protein_coding	Fbxw11-202
chr11	32711952	32711961	15621	0	-	14	8	chr11	32642874	32746816	ENSMUSG00000020271.17	+	ENSEMBL	ENSMUST00000076383.7	protein_coding	Fbxw11	protein_coding	Fbxw11-201
chr11	35776375	35776384	15622	0	-	24	10	chr11	35769483	35791285	ENSMUSG00000018846.8	+	HAVANA	ENSMUST00000018990.7	protein_coding	Pank3	protein_coding	Pank3-201
chr11	35777756	35777765	15623	0	-	17	21	chr11	35769483	35791285	ENSMUSG00000018846.8	+	HAVANA	ENSMUST00000018990.7	protein_coding	Pank3	protein_coding	Pank3-201
chr11	35777790	35777799	15624	0	-	21	40	chr11	35769483	35791285	ENSMUSG00000018846.8	+	HAVANA	ENSMUST00000018990.7	protein_coding	Pank3	protein_coding	Pank3-201
chr11	35778692	35778701	15625	0	-	75	24	chr11	35769483	35791285	ENSMUSG00000018846.8	+	HAVANA	ENSMUST00000018990.7	protein_coding	Pank3	protein_coding	Pank3-201
chr11	35783550	35783559	15626	0	-	36	31	chr11	35769483	35791285	ENSMUSG00000018846.8	+	HAVANA	ENSMUST00000018990.7	protein_coding	Pank3	protein_coding	Pank3-201
chr11	35785491	35785500	15627	0	-	106	82	chr11	35769483	35791285	ENSMUSG00000018846.8	+	HAVANA	ENSMUST00000018990.7	protein_coding	Pank3	protein_coding	Pank3-201
chr11	35786031	35786040	15628	0	-	87	100	chr11	35769483	35791285	ENSMUSG00000018846.8	+	HAVANA	ENSMUST00000018990.7	protein_coding	Pank3	protein_coding	Pank3-201
chr11	35786336	35786345	15629	0	-	65	55	chr11	35769483	35791285	ENSMUSG00000018846.8	+	HAVANA	ENSMUST00000018990.7	protein_coding	Pank3	protein_coding	Pank3-201
chr11	35787314	35787323	15630	0	-	67	59	chr11	35769483	35791285	ENSMUSG00000018846.8	+	HAVANA	ENSMUST00000018990.7	protein_coding	Pank3	protein_coding	Pank3-201
chr11	35787780	35787789	15631	0	-	21	24	chr11	35769483	35791285	ENSMUSG00000018846.8	+	HAVANA	ENSMUST00000018990.7	protein_coding	Pank3	protein_coding	Pank3-201
chr11	35788650	35788659	15632	0	-	20	16	chr11	35769483	35791285	ENSMUSG00000018846.8	+	HAVANA	ENSMUST00000018990.7	protein_coding	Pank3	protein_coding	Pank3-201
chr11	35789275	35789284	15633	0	-	147	63	chr11	35769483	35791285	ENSMUSG00000018846.8	+	HAVANA	ENSMUST00000018990.7	protein_coding	Pank3	protein_coding	Pank3-201
chr11	35789484	35789493	15634	0	-	38	44	chr11	35769483	35791285	ENSMUSG00000018846.8	+	HAVANA	ENSMUST00000018990.7	protein_coding	Pank3	protein_coding	Pank3-201
chr11	35789556	35789565	15635	0	-	81	67	chr11	35769483	35791285	ENSMUSG00000018846.8	+	HAVANA	ENSMUST00000018990.7	protein_coding	Pank3	protein_coding	Pank3-201
chr11	35789704	35789713	15636	0	-	125	120	chr11	35769483	35791285	ENSMUSG00000018846.8	+	HAVANA	ENSMUST00000018990.7	protein_coding	Pank3	protein_coding	Pank3-201
chr11	35790283	35790292	15637	0	-	81	51	chr11	35769483	35791285	ENSMUSG00000018846.8	+	HAVANA	ENSMUST00000018990.7	protein_coding	Pank3	protein_coding	Pank3-201
chr11	35790503	35790512	15638	0	-	165	96	chr11	35769483	35791285	ENSMUSG00000018846.8	+	HAVANA	ENSMUST00000018990.7	protein_coding	Pank3	protein_coding	Pank3-201
chr11	35790680	35790689	15639	0	-	192	175	chr11	35769483	35791285	ENSMUSG00000018846.8	+	HAVANA	ENSMUST00000018990.7	protein_coding	Pank3	protein_coding	Pank3-201
chr11	40739431	40739440	15640	0	-	13	17	chr11	40733666	40740046	ENSMUSG00000020328.10	+	HAVANA	ENSMUST00000020578.10	protein_coding	Nudcd2	protein_coding	Nudcd2-201
chr11	40739431	40739440	15640	0	-	13	17	chr11	40733945	40739550	ENSMUSG00000020328.10	+	HAVANA	ENSMUST00000127382.1	protein_coding	Nudcd2	protein_coding	Nudcd2-203
chr11	40739874	40739883	15641	0	-	23	16	chr11	40733666	40740046	ENSMUSG00000020328.10	+	HAVANA	ENSMUST00000020578.10	protein_coding	Nudcd2	protein_coding	Nudcd2-201
chr11	43446992	43447001	15642	0	-	20	20	chr11	43437342	43447981	ENSMUSG00000020409.10	+	ENSEMBL	ENSMUST00000178622.2	protein_coding	Slu7	protein_coding	Slu7-206
chr11	43446992	43447001	15642	0	-	20	20	chr11	43433758	43447981	ENSMUSG00000020409.10	+	HAVANA	ENSMUST00000020681.9	protein_coding	Slu7	protein_coding	Slu7-201
chr11	43698186	43698195	15644	0	-	18	7	chr11	43681997	43707191	ENSMUSG00000044950.7	+	ENSEMBL	ENSMUST00000061070.5	protein_coding	Pwwp2a	protein_coding	Pwwp2a-201
chr11	43698186	43698195	15644	0	-	18	7	chr11	43682057	43720411	ENSMUSG00000044950.7	+	HAVANA	ENSMUST00000094294.4	protein_coding	Pwwp2a	protein_coding	Pwwp2a-202
chr11	43698186	43698195	15644	0	-	18	7	chr11	43684144	43707191	ENSMUSG00000044950.7	+	HAVANA	ENSMUST00000109280.1	protein_coding	Pwwp2a	protein_coding	Pwwp2a-203
chr11	44531332	44531341	15647	0	-	14	9	chr11	44519441	44554977	ENSMUSG00000019189.13	+	HAVANA	ENSMUST00000101327.2	protein_coding	Rnf145	protein_coding	Rnf145-202
chr11	44531332	44531341	15647	0	-	14	9	chr11	44518963	44565520	ENSMUSG00000019189.13	+	HAVANA	ENSMUST00000019333.9	protein_coding	Rnf145	protein_coding	Rnf145-201
chr11	44565042	44565051	15648	0	-	33	18	chr11	44518963	44565520	ENSMUSG00000019189.13	+	HAVANA	ENSMUST00000019333.9	protein_coding	Rnf145	protein_coding	Rnf145-201
chr11	44565101	44565110	15649	0	-	27	12	chr11	44518963	44565520	ENSMUSG00000019189.13	+	HAVANA	ENSMUST00000019333.9	protein_coding	Rnf145	protein_coding	Rnf145-201
chr11	44565497	44565506	15650	0	-	13	8	chr11	44518963	44565520	ENSMUSG00000019189.13	+	HAVANA	ENSMUST00000019333.9	protein_coding	Rnf145	protein_coding	Rnf145-201
chr11	45906336	45906345	15651	0	-	44	32	chr11	45852050	45910625	ENSMUSG00000006169.19	+	HAVANA	ENSMUST00000109260.1	protein_coding	Clint1	protein_coding	Clint1-201
chr11	45906336	45906345	15651	0	-	44	32	chr11	45852050	45910625	ENSMUSG00000006169.19	+	HAVANA	ENSMUST00000109261.9	protein_coding	Clint1	protein_coding	Clint1-202
chr11	45910084	45910093	15652	0	-	28	15	chr11	45852050	45910625	ENSMUSG00000006169.19	+	HAVANA	ENSMUST00000109260.1	protein_coding	Clint1	protein_coding	Clint1-201
chr11	45910084	45910093	15652	0	-	28	15	chr11	45852050	45910625	ENSMUSG00000006169.19	+	HAVANA	ENSMUST00000109261.9	protein_coding	Clint1	protein_coding	Clint1-202
chr11	45910619	45910628	15653	0	-	44	47	chr11	45852050	45910625	ENSMUSG00000006169.19	+	HAVANA	ENSMUST00000109260.1	protein_coding	Clint1	protein_coding	Clint1-201
chr11	45910619	45910628	15653	0	-	44	47	chr11	45852050	45910625	ENSMUSG00000006169.19	+	HAVANA	ENSMUST00000109261.9	protein_coding	Clint1	protein_coding	Clint1-202
chr11	46017472	46017481	15654	0	-	13	13	chr11	45980309	46017994	ENSMUSG00000040489.5	+	HAVANA	ENSMUST00000049038.3	protein_coding	Sox30	protein_coding	Sox30-201
chr11	46440607	46440616	15655	0	-	13	41	chr11	46436951	46441527	ENSMUSG00000020397.15	+	HAVANA	ENSMUST00000020665.12	protein_coding	Med7	protein_coding	Med7-201
chr11	46440607	46440616	15655	0	-	13	41	chr11	46436960	46442721	ENSMUSG00000020397.15	+	ENSEMBL	ENSMUST00000170928.7	protein_coding	Med7	protein_coding	Med7-209
chr11	46440607	46440616	15655	0	-	13	41	chr11	46436973	46442721	ENSMUSG00000020397.15	+	HAVANA	ENSMUST00000109232.3	protein_coding	Med7	protein_coding	Med7-203
chr11	46440607	46440616	15655	0	-	13	41	chr11	46440361	46447248	ENSMUSG00000097457.1	-	ENSEMBL	ENSMUST00000181212.1	lincRNA	2310031A07Rik	lincRNA	2310031A07Rik-201
chr11	46440786	46440795	15656	0	-	24	11	chr11	46436951	46441527	ENSMUSG00000020397.15	+	HAVANA	ENSMUST00000020665.12	protein_coding	Med7	protein_coding	Med7-201
chr11	46440786	46440795	15656	0	-	24	11	chr11	46436960	46442721	ENSMUSG00000020397.15	+	ENSEMBL	ENSMUST00000170928.7	protein_coding	Med7	protein_coding	Med7-209
chr11	46440786	46440795	15656	0	-	24	11	chr11	46436973	46442721	ENSMUSG00000020397.15	+	HAVANA	ENSMUST00000109232.3	protein_coding	Med7	protein_coding	Med7-203
chr11	46440786	46440795	15656	0	-	24	11	chr11	46440361	46447248	ENSMUSG00000097457.1	-	ENSEMBL	ENSMUST00000181212.1	lincRNA	2310031A07Rik	lincRNA	2310031A07Rik-201
chr11	48804283	48804292	15657	0	-	142	112	chr11	48800359	48806434	ENSMUSG00000020372.15	+	HAVANA	ENSMUST00000020640.7	protein_coding	Rack1	protein_coding	Rack1-201
chr11	48805616	48805625	15658	0	-	62	64	chr11	48800359	48806434	ENSMUSG00000020372.15	+	HAVANA	ENSMUST00000020640.7	protein_coding	Rack1	protein_coding	Rack1-201
chr11	49217616	49217625	15659	0	-	19	6	chr11	49203291	49218553	ENSMUSG00000046311.13	+	HAVANA	ENSMUST00000109198.7	protein_coding	Zfp62	protein_coding	Zfp62-203
chr11	49217616	49217625	15659	0	-	19	6	chr11	49203497	49218816	ENSMUSG00000046311.13	+	HAVANA	ENSMUST00000109197.7	protein_coding	Zfp62	protein_coding	Zfp62-202
chr11	49217616	49217625	15659	0	-	19	6	chr11	49212687	49218809	ENSMUSG00000046311.13	+	ENSEMBL	ENSMUST00000180016.1	protein_coding	Zfp62	protein_coding	Zfp62-212
chr11	49217616	49217625	15659	0	-	19	6	chr11	49214548	49218809	ENSMUSG00000046311.13	+	ENSEMBL	ENSMUST00000061757.3	protein_coding	Zfp62	protein_coding	Zfp62-201
chr11	49218760	49218769	15660	0	-	20	16	chr11	49203497	49218816	ENSMUSG00000046311.13	+	HAVANA	ENSMUST00000109197.7	protein_coding	Zfp62	protein_coding	Zfp62-202
chr11	49218760	49218769	15660	0	-	20	16	chr11	49212687	49218809	ENSMUSG00000046311.13	+	ENSEMBL	ENSMUST00000180016.1	protein_coding	Zfp62	protein_coding	Zfp62-212
chr11	49218760	49218769	15660	0	-	20	16	chr11	49214548	49218809	ENSMUSG00000046311.13	+	ENSEMBL	ENSMUST00000061757.3	protein_coding	Zfp62	protein_coding	Zfp62-201
chr11	49879786	49879795	15661	0	-	59	52	chr11	49846750	49886421	ENSMUSG00000020366.18	+	ENSEMBL	ENSMUST00000109179.8	protein_coding	Mapk9	protein_coding	Mapk9-205
chr11	49879786	49879795	15661	0	-	59	52	chr11	49846750	49886421	ENSMUSG00000020366.18	+	ENSEMBL	ENSMUST00000164643.7	protein_coding	Mapk9	protein_coding	Mapk9-209
chr11	49879786	49879795	15661	0	-	59	52	chr11	49846750	49886421	ENSMUSG00000020366.18	+	ENSEMBL	ENSMUST00000178543.7	protein_coding	Mapk9	protein_coding	Mapk9-210
chr11	49879786	49879795	15661	0	-	59	52	chr11	49846752	49886421	ENSMUSG00000020366.18	+	HAVANA	ENSMUST00000020634.13	protein_coding	Mapk9	protein_coding	Mapk9-201
chr11	49879786	49879795	15661	0	-	59	52	chr11	49854212	49886411	ENSMUSG00000020366.18	+	HAVANA	ENSMUST00000102778.7	protein_coding	Mapk9	protein_coding	Mapk9-203
chr11	49879786	49879795	15661	0	-	59	52	chr11	49854256	49883310	ENSMUSG00000020366.18	+	HAVANA	ENSMUST00000043321.5	protein_coding	Mapk9	protein_coding	Mapk9-202
chr11	49879786	49879795	15661	0	-	59	52	chr11	49854256	49883310	ENSMUSG00000020366.18	+	HAVANA	ENSMUST00000109178.7	protein_coding	Mapk9	protein_coding	Mapk9-204
chr11	49881224	49881233	15662	0	-	44	26	chr11	49846750	49886421	ENSMUSG00000020366.18	+	ENSEMBL	ENSMUST00000109179.8	protein_coding	Mapk9	protein_coding	Mapk9-205
chr11	49881224	49881233	15662	0	-	44	26	chr11	49846750	49886421	ENSMUSG00000020366.18	+	ENSEMBL	ENSMUST00000164643.7	protein_coding	Mapk9	protein_coding	Mapk9-209
chr11	49881224	49881233	15662	0	-	44	26	chr11	49846750	49886421	ENSMUSG00000020366.18	+	ENSEMBL	ENSMUST00000178543.7	protein_coding	Mapk9	protein_coding	Mapk9-210
chr11	49881224	49881233	15662	0	-	44	26	chr11	49846752	49886421	ENSMUSG00000020366.18	+	HAVANA	ENSMUST00000020634.13	protein_coding	Mapk9	protein_coding	Mapk9-201
chr11	49881224	49881233	15662	0	-	44	26	chr11	49854212	49886411	ENSMUSG00000020366.18	+	HAVANA	ENSMUST00000102778.7	protein_coding	Mapk9	protein_coding	Mapk9-203
chr11	49881224	49881233	15662	0	-	44	26	chr11	49854256	49883310	ENSMUSG00000020366.18	+	HAVANA	ENSMUST00000043321.5	protein_coding	Mapk9	protein_coding	Mapk9-202
chr11	49881224	49881233	15662	0	-	44	26	chr11	49854256	49883310	ENSMUSG00000020366.18	+	HAVANA	ENSMUST00000109178.7	protein_coding	Mapk9	protein_coding	Mapk9-204
chr11	49883800	49883809	15663	0	-	34	16	chr11	49846750	49886421	ENSMUSG00000020366.18	+	ENSEMBL	ENSMUST00000109179.8	protein_coding	Mapk9	protein_coding	Mapk9-205
chr11	49883800	49883809	15663	0	-	34	16	chr11	49846750	49886421	ENSMUSG00000020366.18	+	ENSEMBL	ENSMUST00000164643.7	protein_coding	Mapk9	protein_coding	Mapk9-209
chr11	49883800	49883809	15663	0	-	34	16	chr11	49846750	49886421	ENSMUSG00000020366.18	+	ENSEMBL	ENSMUST00000178543.7	protein_coding	Mapk9	protein_coding	Mapk9-210
chr11	49883800	49883809	15663	0	-	34	16	chr11	49846752	49886421	ENSMUSG00000020366.18	+	HAVANA	ENSMUST00000020634.13	protein_coding	Mapk9	protein_coding	Mapk9-201
chr11	49883800	49883809	15663	0	-	34	16	chr11	49854212	49886411	ENSMUSG00000020366.18	+	HAVANA	ENSMUST00000102778.7	protein_coding	Mapk9	protein_coding	Mapk9-203
chr11	50052953	50052962	15664	0	-	25	20	chr11	50025345	50104758	ENSMUSG00000020376.16	+	HAVANA	ENSMUST00000054684.13	protein_coding	Rnf130	protein_coding	Rnf130-201
chr11	50052953	50052962	15664	0	-	25	20	chr11	50025347	50104753	ENSMUSG00000020376.16	+	HAVANA	ENSMUST00000102776.4	protein_coding	Rnf130	protein_coding	Rnf130-202
chr11	50071414	50071423	15665	0	-	24	6	chr11	50025345	50104758	ENSMUSG00000020376.16	+	HAVANA	ENSMUST00000054684.13	protein_coding	Rnf130	protein_coding	Rnf130-201
chr11	50071414	50071423	15665	0	-	24	6	chr11	50025347	50104753	ENSMUSG00000020376.16	+	HAVANA	ENSMUST00000102776.4	protein_coding	Rnf130	protein_coding	Rnf130-202
chr11	50085766	50085775	15666	0	-	29	18	chr11	50025345	50104758	ENSMUSG00000020376.16	+	HAVANA	ENSMUST00000054684.13	protein_coding	Rnf130	protein_coding	Rnf130-201
chr11	50085766	50085775	15666	0	-	29	18	chr11	50025347	50104753	ENSMUSG00000020376.16	+	HAVANA	ENSMUST00000102776.4	protein_coding	Rnf130	protein_coding	Rnf130-202
chr11	50095925	50095934	15667	0	-	17	26	chr11	50025345	50104758	ENSMUSG00000020376.16	+	HAVANA	ENSMUST00000054684.13	protein_coding	Rnf130	protein_coding	Rnf130-201
chr11	50095925	50095934	15667	0	-	17	26	chr11	50025347	50104753	ENSMUSG00000020376.16	+	HAVANA	ENSMUST00000102776.4	protein_coding	Rnf130	protein_coding	Rnf130-202
chr11	50383048	50383057	15668	0	-	85	54	chr11	50376989	50386528	ENSMUSG00000007850.16	+	HAVANA	ENSMUST00000109142.7	protein_coding	Hnrnph1	protein_coding	Hnrnph1-203
chr11	50383048	50383057	15668	0	-	85	54	chr11	50377718	50386527	ENSMUSG00000007850.16	+	ENSEMBL	ENSMUST00000069304.13	protein_coding	Hnrnph1	protein_coding	Hnrnph1-201
chr11	50383048	50383057	15668	0	-	85	54	chr11	50377768	50386528	ENSMUSG00000007850.16	+	HAVANA	ENSMUST00000077817.7	protein_coding	Hnrnph1	protein_coding	Hnrnph1-202
chr11	50385148	50385157	15669	0	-	63	30	chr11	50376989	50386528	ENSMUSG00000007850.16	+	HAVANA	ENSMUST00000109142.7	protein_coding	Hnrnph1	protein_coding	Hnrnph1-203
chr11	50385148	50385157	15669	0	-	63	30	chr11	50377718	50386527	ENSMUSG00000007850.16	+	ENSEMBL	ENSMUST00000069304.13	protein_coding	Hnrnph1	protein_coding	Hnrnph1-201
chr11	50385148	50385157	15669	0	-	63	30	chr11	50377768	50386528	ENSMUSG00000007850.16	+	HAVANA	ENSMUST00000077817.7	protein_coding	Hnrnph1	protein_coding	Hnrnph1-202
chr11	51276236	51276245	15671	0	-	21	8	chr11	51273450	51281764	ENSMUSG00000020385.16	+	HAVANA	ENSMUST00000109111.1	protein_coding	Clk4	protein_coding	Clk4-202
chr11	51276236	51276245	15671	0	-	21	8	chr11	51263113	51281764	ENSMUSG00000020385.16	+	HAVANA	ENSMUST00000093132.12	protein_coding	Clk4	protein_coding	Clk4-201
chr11	51276236	51276245	15671	0	-	21	8	chr11	51263185	51281766	ENSMUSG00000020385.16	+	HAVANA	ENSMUST00000109113.7	protein_coding	Clk4	protein_coding	Clk4-203
chr11	51791425	51791434	15672	0	-	26	38	chr11	51763686	51791925	ENSMUSG00000020386.5	+	HAVANA	ENSMUST00000020653.5	protein_coding	Sar1b	protein_coding	Sar1b-201
chr11	51967820	51967829	15673	0	-	16	11	chr11	51967660	51977334	ENSMUSG00000020392.8	+	HAVANA	ENSMUST00000102763.4	protein_coding	Cdkn2aipnl	protein_coding	Cdkn2aipnl-201
chr11	51967820	51967829	15673	0	-	16	11	chr11	51949881	52269514	ENSMUSG00000097219.1	-	ENSEMBL	ENSMUST00000181262.1	lincRNA	Gm26551	lincRNA	Gm26551-201
chr11	51976042	51976051	15674	0	-	25	11	chr11	51967660	51977334	ENSMUSG00000020392.8	+	HAVANA	ENSMUST00000102763.4	protein_coding	Cdkn2aipnl	protein_coding	Cdkn2aipnl-201
chr11	51976042	51976051	15674	0	-	25	11	chr11	51949881	52269514	ENSMUSG00000097219.1	-	ENSEMBL	ENSMUST00000181262.1	lincRNA	Gm26551	lincRNA	Gm26551-201
chr11	51976389	51976398	15675	0	-	37	29	chr11	51967660	51977334	ENSMUSG00000020392.8	+	HAVANA	ENSMUST00000102763.4	protein_coding	Cdkn2aipnl	protein_coding	Cdkn2aipnl-201
chr11	51976389	51976398	15675	0	-	37	29	chr11	51949881	52269514	ENSMUSG00000097219.1	-	ENSEMBL	ENSMUST00000181262.1	lincRNA	Gm26551	lincRNA	Gm26551-201
chr11	51976495	51976504	15676	0	-	23	8	chr11	51967660	51977334	ENSMUSG00000020392.8	+	HAVANA	ENSMUST00000102763.4	protein_coding	Cdkn2aipnl	protein_coding	Cdkn2aipnl-201
chr11	51976495	51976504	15676	0	-	23	8	chr11	51949881	52269514	ENSMUSG00000097219.1	-	ENSEMBL	ENSMUST00000181262.1	lincRNA	Gm26551	lincRNA	Gm26551-201
chr11	51977124	51977133	15677	0	-	19	10	chr11	51967660	51977334	ENSMUSG00000020392.8	+	HAVANA	ENSMUST00000102763.4	protein_coding	Cdkn2aipnl	protein_coding	Cdkn2aipnl-201
chr11	51977124	51977133	15677	0	-	19	10	chr11	51949881	52269514	ENSMUSG00000097219.1	-	ENSEMBL	ENSMUST00000181262.1	lincRNA	Gm26551	lincRNA	Gm26551-201
chr11	52118715	52118724	15678	0	-	38	27	chr11	52098680	52127778	ENSMUSG00000020349.4	+	HAVANA	ENSMUST00000020608.2	protein_coding	Ppp2ca	protein_coding	Ppp2ca-201
chr11	52118715	52118724	15678	0	-	38	27	chr11	51949881	52269514	ENSMUSG00000097219.1	-	ENSEMBL	ENSMUST00000181262.1	lincRNA	Gm26551	lincRNA	Gm26551-201
chr11	52119170	52119179	15679	0	-	39	11	chr11	52098680	52127778	ENSMUSG00000020349.4	+	HAVANA	ENSMUST00000020608.2	protein_coding	Ppp2ca	protein_coding	Ppp2ca-201
chr11	52119170	52119179	15679	0	-	39	11	chr11	51949881	52269514	ENSMUSG00000097219.1	-	ENSEMBL	ENSMUST00000181262.1	lincRNA	Gm26551	lincRNA	Gm26551-201
chr11	52120963	52120972	15680	0	-	92	56	chr11	52098680	52127778	ENSMUSG00000020349.4	+	HAVANA	ENSMUST00000020608.2	protein_coding	Ppp2ca	protein_coding	Ppp2ca-201
chr11	52120963	52120972	15680	0	-	92	56	chr11	51949881	52269514	ENSMUSG00000097219.1	-	ENSEMBL	ENSMUST00000181262.1	lincRNA	Gm26551	lincRNA	Gm26551-201
chr11	52121030	52121039	15681	0	-	56	89	chr11	52098680	52127778	ENSMUSG00000020349.4	+	HAVANA	ENSMUST00000020608.2	protein_coding	Ppp2ca	protein_coding	Ppp2ca-201
chr11	52121030	52121039	15681	0	-	56	89	chr11	51949881	52269514	ENSMUSG00000097219.1	-	ENSEMBL	ENSMUST00000181262.1	lincRNA	Gm26551	lincRNA	Gm26551-201
chr11	52122069	52122078	15682	0	-	157	134	chr11	52098680	52127778	ENSMUSG00000020349.4	+	HAVANA	ENSMUST00000020608.2	protein_coding	Ppp2ca	protein_coding	Ppp2ca-201
chr11	52122069	52122078	15682	0	-	157	134	chr11	51949881	52269514	ENSMUSG00000097219.1	-	ENSEMBL	ENSMUST00000181262.1	lincRNA	Gm26551	lincRNA	Gm26551-201
chr11	52232114	52232123	15683	0	-	244	243	chr11	52232008	52246858	ENSMUSG00000036309.14	+	HAVANA	ENSMUST00000037324.11	protein_coding	Skp1a	protein_coding	Skp1a-201
chr11	52232114	52232123	15683	0	-	244	243	chr11	51949881	52269514	ENSMUSG00000097219.1	-	ENSEMBL	ENSMUST00000181262.1	lincRNA	Gm26551	lincRNA	Gm26551-201
chr11	52243625	52243634	15684	0	-	400	269	chr11	52232008	52246858	ENSMUSG00000036309.14	+	HAVANA	ENSMUST00000037324.11	protein_coding	Skp1a	protein_coding	Skp1a-201
chr11	52243625	52243634	15684	0	-	400	269	chr11	52232188	52246858	ENSMUSG00000036309.14	+	HAVANA	ENSMUST00000109072.1	protein_coding	Skp1a	protein_coding	Skp1a-203
chr11	52243625	52243634	15684	0	-	400	269	chr11	51949881	52269514	ENSMUSG00000097219.1	-	ENSEMBL	ENSMUST00000181262.1	lincRNA	Gm26551	lincRNA	Gm26551-201
chr11	52245084	52245093	15685	0	-	204	85	chr11	52232008	52246858	ENSMUSG00000036309.14	+	HAVANA	ENSMUST00000037324.11	protein_coding	Skp1a	protein_coding	Skp1a-201
chr11	52245084	52245093	15685	0	-	204	85	chr11	52232188	52246858	ENSMUSG00000036309.14	+	HAVANA	ENSMUST00000109072.1	protein_coding	Skp1a	protein_coding	Skp1a-203
chr11	52245084	52245093	15685	0	-	204	85	chr11	51949881	52269514	ENSMUSG00000097219.1	-	ENSEMBL	ENSMUST00000181262.1	lincRNA	Gm26551	lincRNA	Gm26551-201
chr11	52246808	52246817	15686	0	-	58	13	chr11	52232008	52246858	ENSMUSG00000036309.14	+	HAVANA	ENSMUST00000037324.11	protein_coding	Skp1a	protein_coding	Skp1a-201
chr11	52246808	52246817	15686	0	-	58	13	chr11	52232188	52246858	ENSMUSG00000036309.14	+	HAVANA	ENSMUST00000109072.1	protein_coding	Skp1a	protein_coding	Skp1a-203
chr11	52246808	52246817	15686	0	-	58	13	chr11	51949881	52269514	ENSMUSG00000097219.1	-	ENSEMBL	ENSMUST00000181262.1	lincRNA	Gm26551	lincRNA	Gm26551-201
chr11	52403307	52403316	15687	0	-	10	15	chr11	52396427	52408723	ENSMUSG00000036275.13	+	ENSEMBL	ENSMUST00000036952.4	protein_coding	9530068E07Rik	protein_coding	9530068E07Rik-201
chr11	52403307	52403316	15687	0	-	10	15	chr11	52396427	52408728	ENSMUSG00000036275.13	+	HAVANA	ENSMUST00000109057.7	protein_coding	9530068E07Rik	protein_coding	9530068E07Rik-202
chr11	52407520	52407529	15688	0	-	50	42	chr11	52396427	52408723	ENSMUSG00000036275.13	+	ENSEMBL	ENSMUST00000036952.4	protein_coding	9530068E07Rik	protein_coding	9530068E07Rik-201
chr11	52407520	52407529	15688	0	-	50	42	chr11	52396427	52408728	ENSMUSG00000036275.13	+	HAVANA	ENSMUST00000109057.7	protein_coding	9530068E07Rik	protein_coding	9530068E07Rik-202
chr11	52407596	52407605	15689	0	-	40	32	chr11	52396427	52408723	ENSMUSG00000036275.13	+	ENSEMBL	ENSMUST00000036952.4	protein_coding	9530068E07Rik	protein_coding	9530068E07Rik-201
chr11	52407596	52407605	15689	0	-	40	32	chr11	52396427	52408728	ENSMUSG00000036275.13	+	HAVANA	ENSMUST00000109057.7	protein_coding	9530068E07Rik	protein_coding	9530068E07Rik-202
chr11	52408367	52408376	15690	0	-	84	62	chr11	52396427	52408723	ENSMUSG00000036275.13	+	ENSEMBL	ENSMUST00000036952.4	protein_coding	9530068E07Rik	protein_coding	9530068E07Rik-201
chr11	52408367	52408376	15690	0	-	84	62	chr11	52396427	52408728	ENSMUSG00000036275.13	+	HAVANA	ENSMUST00000109057.7	protein_coding	9530068E07Rik	protein_coding	9530068E07Rik-202
chr11	53332932	53332941	15692	0	-	18	13	chr11	53324678	53333301	ENSMUSG00000018239.9	+	HAVANA	ENSMUST00000018383.9	protein_coding	Zcchc10	protein_coding	Zcchc10-201
chr11	53415975	53415984	15693	0	-	12	42	chr11	53350832	53421830	ENSMUSG00000049470.13	+	HAVANA	ENSMUST00000060945.11	protein_coding	Aff4	protein_coding	Aff4-201
chr11	53418307	53418316	15694	0	-	122	57	chr11	53350832	53421830	ENSMUSG00000049470.13	+	HAVANA	ENSMUST00000060945.11	protein_coding	Aff4	protein_coding	Aff4-201
chr11	53418767	53418776	15695	0	-	74	26	chr11	53350832	53421830	ENSMUSG00000049470.13	+	HAVANA	ENSMUST00000060945.11	protein_coding	Aff4	protein_coding	Aff4-201
chr11	53418829	53418838	15696	0	-	61	33	chr11	53350832	53421830	ENSMUSG00000049470.13	+	HAVANA	ENSMUST00000060945.11	protein_coding	Aff4	protein_coding	Aff4-201
chr11	53419312	53419321	15697	0	-	24	28	chr11	53350832	53421830	ENSMUSG00000049470.13	+	HAVANA	ENSMUST00000060945.11	protein_coding	Aff4	protein_coding	Aff4-201
chr11	53419396	53419405	15698	0	-	19	45	chr11	53350832	53421830	ENSMUSG00000049470.13	+	HAVANA	ENSMUST00000060945.11	protein_coding	Aff4	protein_coding	Aff4-201
chr11	53419439	53419448	15699	0	-	56	26	chr11	53350832	53421830	ENSMUSG00000049470.13	+	HAVANA	ENSMUST00000060945.11	protein_coding	Aff4	protein_coding	Aff4-201
chr11	53420162	53420171	15700	0	-	15	33	chr11	53350832	53421830	ENSMUSG00000049470.13	+	HAVANA	ENSMUST00000060945.11	protein_coding	Aff4	protein_coding	Aff4-201
chr11	53420411	53420420	15701	0	-	103	45	chr11	53350832	53421830	ENSMUSG00000049470.13	+	HAVANA	ENSMUST00000060945.11	protein_coding	Aff4	protein_coding	Aff4-201
chr11	53421200	53421209	15702	0	-	16	6	chr11	53350832	53421830	ENSMUSG00000049470.13	+	HAVANA	ENSMUST00000060945.11	protein_coding	Aff4	protein_coding	Aff4-201
chr11	53570534	53570543	15703	0	-	26	25	chr11	53567378	53601105	ENSMUSG00000018395.19	+	HAVANA	ENSMUST00000057330.14	protein_coding	Kif3a	protein_coding	Kif3a-201
chr11	53570534	53570543	15703	0	-	26	25	chr11	53567378	53601967	ENSMUSG00000018395.19	+	HAVANA	ENSMUST00000120613.8	protein_coding	Kif3a	protein_coding	Kif3a-203
chr11	53570534	53570543	15703	0	-	26	25	chr11	53567396	53601102	ENSMUSG00000018395.19	+	HAVANA	ENSMUST00000173744.7	protein_coding	Kif3a	protein_coding	Kif3a-208
chr11	53570534	53570543	15703	0	-	26	25	chr11	53567525	53601059	ENSMUSG00000018395.19	+	HAVANA	ENSMUST00000118353.8	protein_coding	Kif3a	protein_coding	Kif3a-202
chr11	53591072	53591081	15704	0	-	15	6	chr11	53567378	53601105	ENSMUSG00000018395.19	+	HAVANA	ENSMUST00000057330.14	protein_coding	Kif3a	protein_coding	Kif3a-201
chr11	53591072	53591081	15704	0	-	15	6	chr11	53567378	53601967	ENSMUSG00000018395.19	+	HAVANA	ENSMUST00000120613.8	protein_coding	Kif3a	protein_coding	Kif3a-203
chr11	53591072	53591081	15704	0	-	15	6	chr11	53567396	53601102	ENSMUSG00000018395.19	+	HAVANA	ENSMUST00000173744.7	protein_coding	Kif3a	protein_coding	Kif3a-208
chr11	53591072	53591081	15704	0	-	15	6	chr11	53567525	53601059	ENSMUSG00000018395.19	+	HAVANA	ENSMUST00000118353.8	protein_coding	Kif3a	protein_coding	Kif3a-202
chr11	54489272	54489281	15709	0	-	14	12	chr11	54438198	54518235	ENSMUSG00000035992.15	+	HAVANA	ENSMUST00000046835.13	protein_coding	Fnip1	protein_coding	Fnip1-201
chr11	54502618	54502627	15710	0	-	27	15	chr11	54438198	54518235	ENSMUSG00000035992.15	+	HAVANA	ENSMUST00000046835.13	protein_coding	Fnip1	protein_coding	Fnip1-201
chr11	54504891	54504900	15711	0	-	17	12	chr11	54438198	54518235	ENSMUSG00000035992.15	+	HAVANA	ENSMUST00000046835.13	protein_coding	Fnip1	protein_coding	Fnip1-201
chr11	54510055	54510064	15712	0	-	24	15	chr11	54438198	54518235	ENSMUSG00000035992.15	+	HAVANA	ENSMUST00000046835.13	protein_coding	Fnip1	protein_coding	Fnip1-201
chr11	54513441	54513450	15713	0	-	24	6	chr11	54438198	54518235	ENSMUSG00000035992.15	+	HAVANA	ENSMUST00000046835.13	protein_coding	Fnip1	protein_coding	Fnip1-201
chr11	54516370	54516379	15714	0	-	65	31	chr11	54438198	54518235	ENSMUSG00000035992.15	+	HAVANA	ENSMUST00000046835.13	protein_coding	Fnip1	protein_coding	Fnip1-201
chr11	54517014	54517023	15715	0	-	23	22	chr11	54438198	54518235	ENSMUSG00000035992.15	+	HAVANA	ENSMUST00000046835.13	protein_coding	Fnip1	protein_coding	Fnip1-201
chr11	54517722	54517731	15716	0	-	78	66	chr11	54438198	54518235	ENSMUSG00000035992.15	+	HAVANA	ENSMUST00000046835.13	protein_coding	Fnip1	protein_coding	Fnip1-201
chr11	54518225	54518234	15717	0	-	69	50	chr11	54438198	54518235	ENSMUSG00000035992.15	+	HAVANA	ENSMUST00000046835.13	protein_coding	Fnip1	protein_coding	Fnip1-201
chr11	54622365	54622374	15718	0	-	42	13	chr11	54622365	54688025	ENSMUSG00000037533.19	+	HAVANA	ENSMUST00000094536.9	protein_coding	Rapgef6	protein_coding	Rapgef6-201
chr11	54622365	54622374	15718	0	-	42	13	chr11	54622365	54688104	ENSMUSG00000037533.19	+	HAVANA	ENSMUST00000108894.1	protein_coding	Rapgef6	protein_coding	Rapgef6-204
chr11	54622365	54622374	15718	0	-	42	13	chr11	54522846	54699285	ENSMUSG00000037533.19	+	HAVANA	ENSMUST00000102743.9	protein_coding	Rapgef6	protein_coding	Rapgef6-203
chr11	54622365	54622374	15718	0	-	42	13	chr11	54522889	54635009	ENSMUSG00000037533.19	+	HAVANA	ENSMUST00000108895.7	protein_coding	Rapgef6	protein_coding	Rapgef6-205
chr11	54622365	54622374	15718	0	-	42	13	chr11	54522889	54696979	ENSMUSG00000037533.19	+	HAVANA	ENSMUST00000101206.9	protein_coding	Rapgef6	protein_coding	Rapgef6-202
chr11	54622365	54622374	15718	0	-	42	13	chr11	54522945	54696344	ENSMUSG00000037533.19	+	HAVANA	ENSMUST00000207429.1	protein_coding	Rapgef6	protein_coding	Rapgef6-210
chr11	54625980	54625989	15719	0	-	39	15	chr11	54622365	54688025	ENSMUSG00000037533.19	+	HAVANA	ENSMUST00000094536.9	protein_coding	Rapgef6	protein_coding	Rapgef6-201
chr11	54625980	54625989	15719	0	-	39	15	chr11	54622365	54688104	ENSMUSG00000037533.19	+	HAVANA	ENSMUST00000108894.1	protein_coding	Rapgef6	protein_coding	Rapgef6-204
chr11	54625980	54625989	15719	0	-	39	15	chr11	54522846	54699285	ENSMUSG00000037533.19	+	HAVANA	ENSMUST00000102743.9	protein_coding	Rapgef6	protein_coding	Rapgef6-203
chr11	54625980	54625989	15719	0	-	39	15	chr11	54522889	54635009	ENSMUSG00000037533.19	+	HAVANA	ENSMUST00000108895.7	protein_coding	Rapgef6	protein_coding	Rapgef6-205
chr11	54625980	54625989	15719	0	-	39	15	chr11	54522889	54696979	ENSMUSG00000037533.19	+	HAVANA	ENSMUST00000101206.9	protein_coding	Rapgef6	protein_coding	Rapgef6-202
chr11	54625980	54625989	15719	0	-	39	15	chr11	54522945	54696344	ENSMUSG00000037533.19	+	HAVANA	ENSMUST00000207429.1	protein_coding	Rapgef6	protein_coding	Rapgef6-210
chr11	54625997	54626006	15720	0	-	18	30	chr11	54622365	54688025	ENSMUSG00000037533.19	+	HAVANA	ENSMUST00000094536.9	protein_coding	Rapgef6	protein_coding	Rapgef6-201
chr11	54625997	54626006	15720	0	-	18	30	chr11	54622365	54688104	ENSMUSG00000037533.19	+	HAVANA	ENSMUST00000108894.1	protein_coding	Rapgef6	protein_coding	Rapgef6-204
chr11	54625997	54626006	15720	0	-	18	30	chr11	54522846	54699285	ENSMUSG00000037533.19	+	HAVANA	ENSMUST00000102743.9	protein_coding	Rapgef6	protein_coding	Rapgef6-203
chr11	54625997	54626006	15720	0	-	18	30	chr11	54522889	54635009	ENSMUSG00000037533.19	+	HAVANA	ENSMUST00000108895.7	protein_coding	Rapgef6	protein_coding	Rapgef6-205
chr11	54625997	54626006	15720	0	-	18	30	chr11	54522889	54696979	ENSMUSG00000037533.19	+	HAVANA	ENSMUST00000101206.9	protein_coding	Rapgef6	protein_coding	Rapgef6-202
chr11	54625997	54626006	15720	0	-	18	30	chr11	54522945	54696344	ENSMUSG00000037533.19	+	HAVANA	ENSMUST00000207429.1	protein_coding	Rapgef6	protein_coding	Rapgef6-210
chr11	54639765	54639774	15721	0	-	19	16	chr11	54622365	54688025	ENSMUSG00000037533.19	+	HAVANA	ENSMUST00000094536.9	protein_coding	Rapgef6	protein_coding	Rapgef6-201
chr11	54639765	54639774	15721	0	-	19	16	chr11	54622365	54688104	ENSMUSG00000037533.19	+	HAVANA	ENSMUST00000108894.1	protein_coding	Rapgef6	protein_coding	Rapgef6-204
chr11	54639765	54639774	15721	0	-	19	16	chr11	54522846	54699285	ENSMUSG00000037533.19	+	HAVANA	ENSMUST00000102743.9	protein_coding	Rapgef6	protein_coding	Rapgef6-203
chr11	54639765	54639774	15721	0	-	19	16	chr11	54522889	54696979	ENSMUSG00000037533.19	+	HAVANA	ENSMUST00000101206.9	protein_coding	Rapgef6	protein_coding	Rapgef6-202
chr11	54639765	54639774	15721	0	-	19	16	chr11	54522945	54696344	ENSMUSG00000037533.19	+	HAVANA	ENSMUST00000207429.1	protein_coding	Rapgef6	protein_coding	Rapgef6-210
chr11	54649238	54649247	15722	0	-	18	23	chr11	54622365	54688025	ENSMUSG00000037533.19	+	HAVANA	ENSMUST00000094536.9	protein_coding	Rapgef6	protein_coding	Rapgef6-201
chr11	54649238	54649247	15722	0	-	18	23	chr11	54622365	54688104	ENSMUSG00000037533.19	+	HAVANA	ENSMUST00000108894.1	protein_coding	Rapgef6	protein_coding	Rapgef6-204
chr11	54649238	54649247	15722	0	-	18	23	chr11	54522846	54699285	ENSMUSG00000037533.19	+	HAVANA	ENSMUST00000102743.9	protein_coding	Rapgef6	protein_coding	Rapgef6-203
chr11	54649238	54649247	15722	0	-	18	23	chr11	54522889	54696979	ENSMUSG00000037533.19	+	HAVANA	ENSMUST00000101206.9	protein_coding	Rapgef6	protein_coding	Rapgef6-202
chr11	54649238	54649247	15722	0	-	18	23	chr11	54522945	54696344	ENSMUSG00000037533.19	+	HAVANA	ENSMUST00000207429.1	protein_coding	Rapgef6	protein_coding	Rapgef6-210
chr11	54660917	54660926	15723	0	-	16	10	chr11	54622365	54688025	ENSMUSG00000037533.19	+	HAVANA	ENSMUST00000094536.9	protein_coding	Rapgef6	protein_coding	Rapgef6-201
chr11	54660917	54660926	15723	0	-	16	10	chr11	54622365	54688104	ENSMUSG00000037533.19	+	HAVANA	ENSMUST00000108894.1	protein_coding	Rapgef6	protein_coding	Rapgef6-204
chr11	54660917	54660926	15723	0	-	16	10	chr11	54522846	54699285	ENSMUSG00000037533.19	+	HAVANA	ENSMUST00000102743.9	protein_coding	Rapgef6	protein_coding	Rapgef6-203
chr11	54660917	54660926	15723	0	-	16	10	chr11	54522889	54696979	ENSMUSG00000037533.19	+	HAVANA	ENSMUST00000101206.9	protein_coding	Rapgef6	protein_coding	Rapgef6-202
chr11	54660917	54660926	15723	0	-	16	10	chr11	54522945	54696344	ENSMUSG00000037533.19	+	HAVANA	ENSMUST00000207429.1	protein_coding	Rapgef6	protein_coding	Rapgef6-210
chr11	54661050	54661059	15724	0	-	27	17	chr11	54622365	54688025	ENSMUSG00000037533.19	+	HAVANA	ENSMUST00000094536.9	protein_coding	Rapgef6	protein_coding	Rapgef6-201
chr11	54661050	54661059	15724	0	-	27	17	chr11	54622365	54688104	ENSMUSG00000037533.19	+	HAVANA	ENSMUST00000108894.1	protein_coding	Rapgef6	protein_coding	Rapgef6-204
chr11	54661050	54661059	15724	0	-	27	17	chr11	54522846	54699285	ENSMUSG00000037533.19	+	HAVANA	ENSMUST00000102743.9	protein_coding	Rapgef6	protein_coding	Rapgef6-203
chr11	54661050	54661059	15724	0	-	27	17	chr11	54522889	54696979	ENSMUSG00000037533.19	+	HAVANA	ENSMUST00000101206.9	protein_coding	Rapgef6	protein_coding	Rapgef6-202
chr11	54661050	54661059	15724	0	-	27	17	chr11	54522945	54696344	ENSMUSG00000037533.19	+	HAVANA	ENSMUST00000207429.1	protein_coding	Rapgef6	protein_coding	Rapgef6-210
chr11	54661173	54661182	15725	0	-	15	18	chr11	54622365	54688025	ENSMUSG00000037533.19	+	HAVANA	ENSMUST00000094536.9	protein_coding	Rapgef6	protein_coding	Rapgef6-201
chr11	54661173	54661182	15725	0	-	15	18	chr11	54622365	54688104	ENSMUSG00000037533.19	+	HAVANA	ENSMUST00000108894.1	protein_coding	Rapgef6	protein_coding	Rapgef6-204
chr11	54661173	54661182	15725	0	-	15	18	chr11	54522846	54699285	ENSMUSG00000037533.19	+	HAVANA	ENSMUST00000102743.9	protein_coding	Rapgef6	protein_coding	Rapgef6-203
chr11	54661173	54661182	15725	0	-	15	18	chr11	54522889	54696979	ENSMUSG00000037533.19	+	HAVANA	ENSMUST00000101206.9	protein_coding	Rapgef6	protein_coding	Rapgef6-202
chr11	54661173	54661182	15725	0	-	15	18	chr11	54522945	54696344	ENSMUSG00000037533.19	+	HAVANA	ENSMUST00000207429.1	protein_coding	Rapgef6	protein_coding	Rapgef6-210
chr11	54664204	54664213	15726	0	-	14	10	chr11	54622365	54688025	ENSMUSG00000037533.19	+	HAVANA	ENSMUST00000094536.9	protein_coding	Rapgef6	protein_coding	Rapgef6-201
chr11	54664204	54664213	15726	0	-	14	10	chr11	54622365	54688104	ENSMUSG00000037533.19	+	HAVANA	ENSMUST00000108894.1	protein_coding	Rapgef6	protein_coding	Rapgef6-204
chr11	54664204	54664213	15726	0	-	14	10	chr11	54522846	54699285	ENSMUSG00000037533.19	+	HAVANA	ENSMUST00000102743.9	protein_coding	Rapgef6	protein_coding	Rapgef6-203
chr11	54664204	54664213	15726	0	-	14	10	chr11	54522889	54696979	ENSMUSG00000037533.19	+	HAVANA	ENSMUST00000101206.9	protein_coding	Rapgef6	protein_coding	Rapgef6-202
chr11	54664204	54664213	15726	0	-	14	10	chr11	54522945	54696344	ENSMUSG00000037533.19	+	HAVANA	ENSMUST00000207429.1	protein_coding	Rapgef6	protein_coding	Rapgef6-210
chr11	54668620	54668629	15727	0	-	22	10	chr11	54622365	54688025	ENSMUSG00000037533.19	+	HAVANA	ENSMUST00000094536.9	protein_coding	Rapgef6	protein_coding	Rapgef6-201
chr11	54668620	54668629	15727	0	-	22	10	chr11	54622365	54688104	ENSMUSG00000037533.19	+	HAVANA	ENSMUST00000108894.1	protein_coding	Rapgef6	protein_coding	Rapgef6-204
chr11	54668620	54668629	15727	0	-	22	10	chr11	54522846	54699285	ENSMUSG00000037533.19	+	HAVANA	ENSMUST00000102743.9	protein_coding	Rapgef6	protein_coding	Rapgef6-203
chr11	54668620	54668629	15727	0	-	22	10	chr11	54522889	54696979	ENSMUSG00000037533.19	+	HAVANA	ENSMUST00000101206.9	protein_coding	Rapgef6	protein_coding	Rapgef6-202
chr11	54668620	54668629	15727	0	-	22	10	chr11	54522945	54696344	ENSMUSG00000037533.19	+	HAVANA	ENSMUST00000207429.1	protein_coding	Rapgef6	protein_coding	Rapgef6-210
chr11	54676248	54676257	15728	0	-	48	23	chr11	54622365	54688025	ENSMUSG00000037533.19	+	HAVANA	ENSMUST00000094536.9	protein_coding	Rapgef6	protein_coding	Rapgef6-201
chr11	54676248	54676257	15728	0	-	48	23	chr11	54622365	54688104	ENSMUSG00000037533.19	+	HAVANA	ENSMUST00000108894.1	protein_coding	Rapgef6	protein_coding	Rapgef6-204
chr11	54676248	54676257	15728	0	-	48	23	chr11	54522846	54699285	ENSMUSG00000037533.19	+	HAVANA	ENSMUST00000102743.9	protein_coding	Rapgef6	protein_coding	Rapgef6-203
chr11	54676248	54676257	15728	0	-	48	23	chr11	54522889	54696979	ENSMUSG00000037533.19	+	HAVANA	ENSMUST00000101206.9	protein_coding	Rapgef6	protein_coding	Rapgef6-202
chr11	54676248	54676257	15728	0	-	48	23	chr11	54522945	54696344	ENSMUSG00000037533.19	+	HAVANA	ENSMUST00000207429.1	protein_coding	Rapgef6	protein_coding	Rapgef6-210
chr11	54697301	54697310	15729	0	-	16	7	chr11	54522846	54699285	ENSMUSG00000037533.19	+	HAVANA	ENSMUST00000102743.9	protein_coding	Rapgef6	protein_coding	Rapgef6-203
chr11	54697622	54697631	15730	0	-	15	7	chr11	54522846	54699285	ENSMUSG00000037533.19	+	HAVANA	ENSMUST00000102743.9	protein_coding	Rapgef6	protein_coding	Rapgef6-203
chr11	54698270	54698279	15731	0	-	17	12	chr11	54522846	54699285	ENSMUSG00000037533.19	+	HAVANA	ENSMUST00000102743.9	protein_coding	Rapgef6	protein_coding	Rapgef6-203
chr11	54698585	54698594	15732	0	-	18	15	chr11	54522846	54699285	ENSMUSG00000037533.19	+	HAVANA	ENSMUST00000102743.9	protein_coding	Rapgef6	protein_coding	Rapgef6-203
chr11	54699072	54699081	15733	0	-	9	12	chr11	54522846	54699285	ENSMUSG00000037533.19	+	HAVANA	ENSMUST00000102743.9	protein_coding	Rapgef6	protein_coding	Rapgef6-203
chr11	54866578	54866587	15734	0	-	46	14	chr11	54866382	54870501	ENSMUSG00000020267.6	+	HAVANA	ENSMUST00000020504.5	protein_coding	Hint1	protein_coding	Hint1-201
chr11	54866578	54866587	15734	0	-	46	14	chr11	54866480	54870307	ENSMUSG00000020267.6	+	HAVANA	ENSMUST00000117710.1	protein_coding	Hint1	protein_coding	Hint1-202
chr11	55500143	55500152	15737	0	-	9	11	chr11	55469684	55504838	ENSMUSG00000018583.5	+	HAVANA	ENSMUST00000018727.3	protein_coding	G3bp1	protein_coding	G3bp1-201
chr11	57531678	57531687	15738	0	-	12	12	chr11	57518663	57533815	ENSMUSG00000020522.13	+	HAVANA	ENSMUST00000108849.7	protein_coding	Mfap3	protein_coding	Mfap3-203
chr11	57531678	57531687	15738	0	-	12	12	chr11	57518686	57533814	ENSMUSG00000020522.13	+	HAVANA	ENSMUST00000020830.13	protein_coding	Mfap3	protein_coding	Mfap3-201
chr11	57531860	57531869	15739	0	-	34	20	chr11	57518663	57533815	ENSMUSG00000020522.13	+	HAVANA	ENSMUST00000108849.7	protein_coding	Mfap3	protein_coding	Mfap3-203
chr11	57531860	57531869	15739	0	-	34	20	chr11	57518686	57533814	ENSMUSG00000020522.13	+	HAVANA	ENSMUST00000020830.13	protein_coding	Mfap3	protein_coding	Mfap3-201
chr11	58049847	58049856	15740	0	-	9	9	chr11	58009063	58062031	ENSMUSG00000037331.15	+	HAVANA	ENSMUST00000071487.12	protein_coding	Larp1	protein_coding	Larp1-201
chr11	58049847	58049856	15740	0	-	9	9	chr11	58009063	58062034	ENSMUSG00000037331.15	+	ENSEMBL	ENSMUST00000178636.1	protein_coding	Larp1	protein_coding	Larp1-203
chr11	58058962	58058971	15741	0	-	37	27	chr11	58009063	58062031	ENSMUSG00000037331.15	+	HAVANA	ENSMUST00000071487.12	protein_coding	Larp1	protein_coding	Larp1-201
chr11	58058962	58058971	15741	0	-	37	27	chr11	58009063	58062034	ENSMUSG00000037331.15	+	ENSEMBL	ENSMUST00000178636.1	protein_coding	Larp1	protein_coding	Larp1-203
chr11	58059224	58059233	15742	0	-	31	33	chr11	58009063	58062031	ENSMUSG00000037331.15	+	HAVANA	ENSMUST00000071487.12	protein_coding	Larp1	protein_coding	Larp1-201
chr11	58059224	58059233	15742	0	-	31	33	chr11	58009063	58062034	ENSMUSG00000037331.15	+	ENSEMBL	ENSMUST00000178636.1	protein_coding	Larp1	protein_coding	Larp1-203
chr11	58059458	58059467	15743	0	-	19	36	chr11	58009063	58062031	ENSMUSG00000037331.15	+	HAVANA	ENSMUST00000071487.12	protein_coding	Larp1	protein_coding	Larp1-201
chr11	58059458	58059467	15743	0	-	19	36	chr11	58009063	58062034	ENSMUSG00000037331.15	+	ENSEMBL	ENSMUST00000178636.1	protein_coding	Larp1	protein_coding	Larp1-203
chr11	58059967	58059976	15744	0	-	44	16	chr11	58009063	58062031	ENSMUSG00000037331.15	+	HAVANA	ENSMUST00000071487.12	protein_coding	Larp1	protein_coding	Larp1-201
chr11	58059967	58059976	15744	0	-	44	16	chr11	58009063	58062034	ENSMUSG00000037331.15	+	ENSEMBL	ENSMUST00000178636.1	protein_coding	Larp1	protein_coding	Larp1-203
chr11	58061440	58061449	15745	0	-	10	16	chr11	58009063	58062031	ENSMUSG00000037331.15	+	HAVANA	ENSMUST00000071487.12	protein_coding	Larp1	protein_coding	Larp1-201
chr11	58061440	58061449	15745	0	-	10	16	chr11	58009063	58062034	ENSMUSG00000037331.15	+	ENSEMBL	ENSMUST00000178636.1	protein_coding	Larp1	protein_coding	Larp1-203
chr11	58061521	58061530	15746	0	-	14	17	chr11	58009063	58062031	ENSMUSG00000037331.15	+	HAVANA	ENSMUST00000071487.12	protein_coding	Larp1	protein_coding	Larp1-201
chr11	58061521	58061530	15746	0	-	14	17	chr11	58009063	58062034	ENSMUSG00000037331.15	+	ENSEMBL	ENSMUST00000178636.1	protein_coding	Larp1	protein_coding	Larp1-203
chr11	58883173	58883182	15747	0	-	14	11	chr11	58867215	58883288	ENSMUSG00000020491.15	+	HAVANA	ENSMUST00000073924.9	protein_coding	2810021J22Rik	protein_coding	2810021J22Rik-201
chr11	58955015	58955024	15748	0	-	419	262	chr11	58954684	58956830	ENSMUSG00000078851.4	+	HAVANA	ENSMUST00000108817.4	protein_coding	Hist3h2a	protein_coding	Hist3h2a-201
chr11	58955015	58955024	15748	0	-	419	262	chr11	58954982	58955120	ENSMUSG00000106175.1	-	ENSEMBL	ENSMUST00000198018.1	miRNA	Gm44313	miRNA	Gm44313-201
chr11	58955015	58955024	15748	0	-	419	262	chr11	58954684	58973098	ENSMUSG00000036964.14	+	HAVANA	ENSMUST00000047697.11	protein_coding	Trim17	protein_coding	Trim17-201
chr11	58955186	58955195	15749	0	-	2192	1981	chr11	58954684	58956830	ENSMUSG00000078851.4	+	HAVANA	ENSMUST00000108817.4	protein_coding	Hist3h2a	protein_coding	Hist3h2a-201
chr11	58955186	58955195	15749	0	-	2192	1981	chr11	58954684	58973098	ENSMUSG00000036964.14	+	HAVANA	ENSMUST00000047697.11	protein_coding	Trim17	protein_coding	Trim17-201
chr11	58961903	58961912	15750	0	-	473	249	chr11	58961811	58962222	ENSMUSG00000080152.4	+	HAVANA	ENSMUST00000122447.1	unprocessed_pseudogene	Gm12260	unprocessed_pseudogene	Gm12260-201
chr11	58961903	58961912	15750	0	-	473	249	chr11	58954684	58973098	ENSMUSG00000036964.14	+	HAVANA	ENSMUST00000047697.11	protein_coding	Trim17	protein_coding	Trim17-201
chr11	58962128	58962137	15751	0	-	185	85	chr11	58961811	58962222	ENSMUSG00000080152.4	+	HAVANA	ENSMUST00000122447.1	unprocessed_pseudogene	Gm12260	unprocessed_pseudogene	Gm12260-201
chr11	58962128	58962137	15751	0	-	185	85	chr11	58954684	58973098	ENSMUSG00000036964.14	+	HAVANA	ENSMUST00000047697.11	protein_coding	Trim17	protein_coding	Trim17-201
chr11	58962267	58962276	15752	0	-	2545	2390	chr11	58954684	58973098	ENSMUSG00000036964.14	+	HAVANA	ENSMUST00000047697.11	protein_coding	Trim17	protein_coding	Trim17-201
chr11	59749556	59749565	15753	0	-	21	17	chr11	59662494	59780860	ENSMUSG00000005417.17	+	ENSEMBL	ENSMUST00000072031.12	protein_coding	Mprip	protein_coding	Mprip-202
chr11	59749556	59749565	15753	0	-	21	17	chr11	59662506	59776223	ENSMUSG00000005417.17	+	HAVANA	ENSMUST00000066330.14	protein_coding	Mprip	protein_coding	Mprip-201
chr11	59749556	59749565	15753	0	-	21	17	chr11	59662506	59776223	ENSMUSG00000005417.17	+	HAVANA	ENSMUST00000108751.7	protein_coding	Mprip	protein_coding	Mprip-203
chr11	59749556	59749565	15753	0	-	21	17	chr11	59662506	59780854	ENSMUSG00000005417.17	+	HAVANA	ENSMUST00000116371.7	protein_coding	Mprip	protein_coding	Mprip-204
chr11	59749580	59749589	15754	0	-	33	6	chr11	59662494	59780860	ENSMUSG00000005417.17	+	ENSEMBL	ENSMUST00000072031.12	protein_coding	Mprip	protein_coding	Mprip-202
chr11	59749580	59749589	15754	0	-	33	6	chr11	59662506	59776223	ENSMUSG00000005417.17	+	HAVANA	ENSMUST00000066330.14	protein_coding	Mprip	protein_coding	Mprip-201
chr11	59749580	59749589	15754	0	-	33	6	chr11	59662506	59776223	ENSMUSG00000005417.17	+	HAVANA	ENSMUST00000108751.7	protein_coding	Mprip	protein_coding	Mprip-203
chr11	59749580	59749589	15754	0	-	33	6	chr11	59662506	59780854	ENSMUSG00000005417.17	+	HAVANA	ENSMUST00000116371.7	protein_coding	Mprip	protein_coding	Mprip-204
chr11	59753016	59753025	15755	0	-	19	11	chr11	59662494	59780860	ENSMUSG00000005417.17	+	ENSEMBL	ENSMUST00000072031.12	protein_coding	Mprip	protein_coding	Mprip-202
chr11	59753016	59753025	15755	0	-	19	11	chr11	59662506	59776223	ENSMUSG00000005417.17	+	HAVANA	ENSMUST00000066330.14	protein_coding	Mprip	protein_coding	Mprip-201
chr11	59753016	59753025	15755	0	-	19	11	chr11	59662506	59776223	ENSMUSG00000005417.17	+	HAVANA	ENSMUST00000108751.7	protein_coding	Mprip	protein_coding	Mprip-203
chr11	59753016	59753025	15755	0	-	19	11	chr11	59662506	59780854	ENSMUSG00000005417.17	+	HAVANA	ENSMUST00000116371.7	protein_coding	Mprip	protein_coding	Mprip-204
chr11	59771656	59771665	15756	0	-	9	12	chr11	59662494	59780860	ENSMUSG00000005417.17	+	ENSEMBL	ENSMUST00000072031.12	protein_coding	Mprip	protein_coding	Mprip-202
chr11	59771656	59771665	15756	0	-	9	12	chr11	59662506	59776223	ENSMUSG00000005417.17	+	HAVANA	ENSMUST00000066330.14	protein_coding	Mprip	protein_coding	Mprip-201
chr11	59771656	59771665	15756	0	-	9	12	chr11	59662506	59776223	ENSMUSG00000005417.17	+	HAVANA	ENSMUST00000108751.7	protein_coding	Mprip	protein_coding	Mprip-203
chr11	59771656	59771665	15756	0	-	9	12	chr11	59662506	59780854	ENSMUSG00000005417.17	+	HAVANA	ENSMUST00000116371.7	protein_coding	Mprip	protein_coding	Mprip-204
chr11	59771675	59771684	15757	0	-	46	8	chr11	59662494	59780860	ENSMUSG00000005417.17	+	ENSEMBL	ENSMUST00000072031.12	protein_coding	Mprip	protein_coding	Mprip-202
chr11	59771675	59771684	15757	0	-	46	8	chr11	59662506	59776223	ENSMUSG00000005417.17	+	HAVANA	ENSMUST00000066330.14	protein_coding	Mprip	protein_coding	Mprip-201
chr11	59771675	59771684	15757	0	-	46	8	chr11	59662506	59776223	ENSMUSG00000005417.17	+	HAVANA	ENSMUST00000108751.7	protein_coding	Mprip	protein_coding	Mprip-203
chr11	59771675	59771684	15757	0	-	46	8	chr11	59662506	59780854	ENSMUSG00000005417.17	+	HAVANA	ENSMUST00000116371.7	protein_coding	Mprip	protein_coding	Mprip-204
chr11	59775879	59775888	15758	0	-	12	15	chr11	59775285	59780321	ENSMUSG00000086536.1	-	HAVANA	ENSMUST00000123949.1	antisense_RNA	Gm12264	antisense_RNA	Gm12264-201
chr11	59775879	59775888	15758	0	-	12	15	chr11	59662494	59780860	ENSMUSG00000005417.17	+	ENSEMBL	ENSMUST00000072031.12	protein_coding	Mprip	protein_coding	Mprip-202
chr11	59775879	59775888	15758	0	-	12	15	chr11	59662506	59776223	ENSMUSG00000005417.17	+	HAVANA	ENSMUST00000066330.14	protein_coding	Mprip	protein_coding	Mprip-201
chr11	59775879	59775888	15758	0	-	12	15	chr11	59662506	59776223	ENSMUSG00000005417.17	+	HAVANA	ENSMUST00000108751.7	protein_coding	Mprip	protein_coding	Mprip-203
chr11	59775879	59775888	15758	0	-	12	15	chr11	59662506	59780854	ENSMUSG00000005417.17	+	HAVANA	ENSMUST00000116371.7	protein_coding	Mprip	protein_coding	Mprip-204
chr11	59775969	59775978	15759	0	-	60	26	chr11	59775285	59780321	ENSMUSG00000086536.1	-	HAVANA	ENSMUST00000123949.1	antisense_RNA	Gm12264	antisense_RNA	Gm12264-201
chr11	59775969	59775978	15759	0	-	60	26	chr11	59662494	59780860	ENSMUSG00000005417.17	+	ENSEMBL	ENSMUST00000072031.12	protein_coding	Mprip	protein_coding	Mprip-202
chr11	59775969	59775978	15759	0	-	60	26	chr11	59662506	59776223	ENSMUSG00000005417.17	+	HAVANA	ENSMUST00000066330.14	protein_coding	Mprip	protein_coding	Mprip-201
chr11	59775969	59775978	15759	0	-	60	26	chr11	59662506	59776223	ENSMUSG00000005417.17	+	HAVANA	ENSMUST00000108751.7	protein_coding	Mprip	protein_coding	Mprip-203
chr11	59775969	59775978	15759	0	-	60	26	chr11	59662506	59780854	ENSMUSG00000005417.17	+	HAVANA	ENSMUST00000116371.7	protein_coding	Mprip	protein_coding	Mprip-204
chr11	60417452	60417461	15761	0	-	24	7	chr11	60417261	60445277	ENSMUSG00000018415.14	+	HAVANA	ENSMUST00000070681.6	protein_coding	Gid4	protein_coding	Gid4-201
chr11	60417498	60417507	15762	0	-	21	13	chr11	60417261	60445277	ENSMUSG00000018415.14	+	HAVANA	ENSMUST00000070681.6	protein_coding	Gid4	protein_coding	Gid4-201
chr11	60417780	60417789	15763	0	-	38	20	chr11	60417261	60445277	ENSMUSG00000018415.14	+	HAVANA	ENSMUST00000070681.6	protein_coding	Gid4	protein_coding	Gid4-201
chr11	60442492	60442501	15764	0	-	29	14	chr11	60417261	60445277	ENSMUSG00000018415.14	+	HAVANA	ENSMUST00000070681.6	protein_coding	Gid4	protein_coding	Gid4-201
chr11	60553712	60553721	15765	0	-	14	11	chr11	60537977	60558512	ENSMUSG00000042650.3	+	HAVANA	ENSMUST00000044250.3	protein_coding	Alkbh5	protein_coding	Alkbh5-201
chr11	60553739	60553748	15766	0	-	16	13	chr11	60537977	60558512	ENSMUSG00000042650.3	+	HAVANA	ENSMUST00000044250.3	protein_coding	Alkbh5	protein_coding	Alkbh5-201
chr11	60553800	60553809	15767	0	-	11	18	chr11	60537977	60558512	ENSMUSG00000042650.3	+	HAVANA	ENSMUST00000044250.3	protein_coding	Alkbh5	protein_coding	Alkbh5-201
chr11	60554255	60554264	15768	0	-	10	7	chr11	60537977	60558512	ENSMUSG00000042650.3	+	HAVANA	ENSMUST00000044250.3	protein_coding	Alkbh5	protein_coding	Alkbh5-201
chr11	60554414	60554423	15769	0	-	24	17	chr11	60537977	60558512	ENSMUSG00000042650.3	+	HAVANA	ENSMUST00000044250.3	protein_coding	Alkbh5	protein_coding	Alkbh5-201
chr11	60555047	60555056	15770	0	-	146	96	chr11	60537977	60558512	ENSMUSG00000042650.3	+	HAVANA	ENSMUST00000044250.3	protein_coding	Alkbh5	protein_coding	Alkbh5-201
chr11	60555610	60555619	15771	0	-	26	22	chr11	60537977	60558512	ENSMUSG00000042650.3	+	HAVANA	ENSMUST00000044250.3	protein_coding	Alkbh5	protein_coding	Alkbh5-201
chr11	60555884	60555893	15772	0	-	32	26	chr11	60537977	60558512	ENSMUSG00000042650.3	+	HAVANA	ENSMUST00000044250.3	protein_coding	Alkbh5	protein_coding	Alkbh5-201
chr11	60556118	60556127	15773	0	-	60	44	chr11	60537977	60558512	ENSMUSG00000042650.3	+	HAVANA	ENSMUST00000044250.3	protein_coding	Alkbh5	protein_coding	Alkbh5-201
chr11	60556895	60556904	15774	0	-	18	18	chr11	60537977	60558512	ENSMUSG00000042650.3	+	HAVANA	ENSMUST00000044250.3	protein_coding	Alkbh5	protein_coding	Alkbh5-201
chr11	60556981	60556990	15775	0	-	50	9	chr11	60537977	60558512	ENSMUSG00000042650.3	+	HAVANA	ENSMUST00000044250.3	protein_coding	Alkbh5	protein_coding	Alkbh5-201
chr11	60558066	60558075	15776	0	-	19	13	chr11	60537977	60558512	ENSMUSG00000042650.3	+	HAVANA	ENSMUST00000044250.3	protein_coding	Alkbh5	protein_coding	Alkbh5-201
chr11	60558240	60558249	15777	0	-	21	24	chr11	60537977	60558512	ENSMUSG00000042650.3	+	HAVANA	ENSMUST00000044250.3	protein_coding	Alkbh5	protein_coding	Alkbh5-201
chr11	60712709	60712718	15778	0	-	10	18	chr11	60699722	60714186	ENSMUSG00000020536.12	+	HAVANA	ENSMUST00000052346.9	protein_coding	Llgl1	protein_coding	Llgl1-201
chr11	60712709	60712718	15778	0	-	10	18	chr11	60699844	60714186	ENSMUSG00000020536.12	+	HAVANA	ENSMUST00000108719.3	protein_coding	Llgl1	protein_coding	Llgl1-202
chr11	60713012	60713021	15779	0	-	25	9	chr11	60699722	60714186	ENSMUSG00000020536.12	+	HAVANA	ENSMUST00000052346.9	protein_coding	Llgl1	protein_coding	Llgl1-201
chr11	60713012	60713021	15779	0	-	25	9	chr11	60699844	60714186	ENSMUSG00000020536.12	+	HAVANA	ENSMUST00000108719.3	protein_coding	Llgl1	protein_coding	Llgl1-202
chr11	60713077	60713086	15780	0	-	44	34	chr11	60699722	60714186	ENSMUSG00000020536.12	+	HAVANA	ENSMUST00000052346.9	protein_coding	Llgl1	protein_coding	Llgl1-201
chr11	60713077	60713086	15780	0	-	44	34	chr11	60699844	60714186	ENSMUSG00000020536.12	+	HAVANA	ENSMUST00000108719.3	protein_coding	Llgl1	protein_coding	Llgl1-202
chr11	60713675	60713684	15781	0	-	11	12	chr11	60699722	60714186	ENSMUSG00000020536.12	+	HAVANA	ENSMUST00000052346.9	protein_coding	Llgl1	protein_coding	Llgl1-201
chr11	60713675	60713684	15781	0	-	11	12	chr11	60699844	60714186	ENSMUSG00000020536.12	+	HAVANA	ENSMUST00000108719.3	protein_coding	Llgl1	protein_coding	Llgl1-202
chr11	60728713	60728722	15782	0	-	39	98	chr11	60728397	60732951	ENSMUSG00000018599.5	+	HAVANA	ENSMUST00000018743.4	protein_coding	Mief2	protein_coding	Mief2-201
chr11	60728713	60728722	15782	0	-	39	98	chr11	60728662	60728726	ENSMUSG00000092734.1	+	ENSEMBL	ENSMUST00000174993.1	miRNA	Mir5100	miRNA	Mir5100-201
chr11	61173957	61173966	15784	0	-	10	26	chr11	61151784	61175055	ENSMUSG00000042506.15	-	HAVANA	ENSMUST00000041683.8	protein_coding	Usp22	protein_coding	Usp22-201
chr11	61560227	61560236	15785	0	-	55	14	chr11	61517248	61579669	ENSMUSG00000001036.17	-	HAVANA	ENSMUST00000108711.7	protein_coding	Epn2	protein_coding	Epn2-202
chr11	61560227	61560236	15785	0	-	55	14	chr11	61517248	61579669	ENSMUSG00000001036.17	-	HAVANA	ENSMUST00000108712.7	protein_coding	Epn2	protein_coding	Epn2-203
chr11	61560227	61560236	15785	0	-	55	14	chr11	61517248	61579685	ENSMUSG00000001036.17	-	HAVANA	ENSMUST00000001063.14	protein_coding	Epn2	protein_coding	Epn2-201
chr11	61560227	61560236	15785	0	-	55	14	chr11	61517248	61579685	ENSMUSG00000001036.17	-	HAVANA	ENSMUST00000108713.7	protein_coding	Epn2	protein_coding	Epn2-204
chr11	61560227	61560236	15785	0	-	55	14	chr11	61517249	61579687	ENSMUSG00000001036.17	-	ENSEMBL	ENSMUST00000178202.7	protein_coding	Epn2	protein_coding	Epn2-212
chr11	61560227	61560236	15785	0	-	55	14	chr11	61517249	61579687	ENSMUSG00000001036.17	-	ENSEMBL	ENSMUST00000179936.7	protein_coding	Epn2	protein_coding	Epn2-213
chr11	61734269	61734278	15787	0	-	25	21	chr11	61729649	61762088	ENSMUSG00000020528.14	-	ENSEMBL	ENSMUST00000168115.7	protein_coding	Prpsap2	protein_coding	Prpsap2-204
chr11	61734269	61734278	15787	0	-	25	21	chr11	61729653	61762062	ENSMUSG00000020528.14	-	HAVANA	ENSMUST00000004955.13	protein_coding	Prpsap2	protein_coding	Prpsap2-201
chr11	62118501	62118510	15788	0	-	13	12	chr11	61956762	62138071	ENSMUSG00000042331.13	+	ENSEMBL	ENSMUST00000201671.3	protein_coding	Specc1	protein_coding	Specc1-209
chr11	62118501	62118510	15788	0	-	13	12	chr11	61956778	62138523	ENSMUSG00000042331.13	+	HAVANA	ENSMUST00000202178.3	protein_coding	Specc1	protein_coding	Specc1-212
chr11	62118501	62118510	15788	0	-	13	12	chr11	61956814	62219435	ENSMUSG00000042331.13	+	HAVANA	ENSMUST00000202389.3	protein_coding	Specc1	protein_coding	Specc1-214
chr11	62118501	62118510	15788	0	-	13	12	chr11	62005349	62138071	ENSMUSG00000042331.13	+	HAVANA	ENSMUST00000201624.3	protein_coding	Specc1	protein_coding	Specc1-208
chr11	62118501	62118510	15788	0	-	13	12	chr11	62018847	62141726	ENSMUSG00000042331.13	+	HAVANA	ENSMUST00000049836.13	protein_coding	Specc1	protein_coding	Specc1-201
chr11	62118501	62118510	15788	0	-	13	12	chr11	62018863	62219964	ENSMUSG00000042331.13	+	HAVANA	ENSMUST00000202905.3	protein_coding	Specc1	protein_coding	Specc1-217
chr11	62118501	62118510	15788	0	-	13	12	chr11	62029252	62221129	ENSMUSG00000042331.13	+	HAVANA	ENSMUST00000201364.3	protein_coding	Specc1	protein_coding	Specc1-207
chr11	62118501	62118510	15788	0	-	13	12	chr11	62029275	62223013	ENSMUSG00000042331.13	+	ENSEMBL	ENSMUST00000108709.7	protein_coding	Specc1	protein_coding	Specc1-203
chr11	62118501	62118510	15788	0	-	13	12	chr11	62076994	62223005	ENSMUSG00000042331.13	+	HAVANA	ENSMUST00000092415.8	protein_coding	Specc1	protein_coding	Specc1-202
chr11	62118501	62118510	15788	0	-	13	12	chr11	62076998	62219584	ENSMUSG00000042331.13	+	HAVANA	ENSMUST00000201015.3	protein_coding	Specc1	protein_coding	Specc1-206
chr11	62118501	62118510	15788	0	-	13	12	chr11	62077058	62138084	ENSMUSG00000042331.13	+	HAVANA	ENSMUST00000202744.3	protein_coding	Specc1	protein_coding	Specc1-215
chr11	62118501	62118510	15788	0	-	13	12	chr11	62077090	62138522	ENSMUSG00000042331.13	+	HAVANA	ENSMUST00000201723.3	protein_coding	Specc1	protein_coding	Specc1-210
chr11	62118501	62118510	15788	0	-	13	12	chr11	62077096	62223013	ENSMUSG00000042331.13	+	HAVANA	ENSMUST00000202179.1	protein_coding	Specc1	protein_coding	Specc1-213
chr11	62314771	62314780	15789	0	-	12	31	chr11	62281481	62315246	ENSMUSG00000042298.18	+	HAVANA	ENSMUST00000101075.10	protein_coding	Ttc19	protein_coding	Ttc19-202
chr11	62314771	62314780	15789	0	-	12	31	chr11	62281483	62316426	ENSMUSG00000042298.18	+	HAVANA	ENSMUST00000050646.12	protein_coding	Ttc19	protein_coding	Ttc19-201
chr11	62316132	62316141	15790	0	-	12	9	chr11	62281483	62316426	ENSMUSG00000042298.18	+	HAVANA	ENSMUST00000050646.12	protein_coding	Ttc19	protein_coding	Ttc19-201
chr11	62763210	62763219	15792	0	-	175	156	chr11	62761235	62765554	ENSMUSG00000086674.1	+	HAVANA	ENSMUST00000128292.1	antisense_RNA	Zfp286os	antisense_RNA	Zfp286os-201
chr11	62763210	62763219	15792	0	-	175	156	chr11	62752576	62789421	ENSMUSG00000047342.17	-	HAVANA	ENSMUST00000207597.1	protein_coding	Zfp286	protein_coding	Zfp286-211
chr11	62883698	62883707	15793	0	-	29	29	chr11	62879454	62895185	ENSMUSG00000014177.10	+	HAVANA	ENSMUST00000014321.4	protein_coding	Tvp23b	protein_coding	Tvp23b-201
chr11	68393660	68393669	15794	0	-	134	78	chr11	68209363	68400823	ENSMUSG00000020902.12	-	HAVANA	ENSMUST00000108674.8	protein_coding	Ntn1	protein_coding	Ntn1-202
chr11	68762617	68762626	15795	0	-	13	9	chr11	68691914	68816632	ENSMUSG00000020900.15	+	HAVANA	ENSMUST00000102611.9	protein_coding	Myh10	protein_coding	Myh10-203
chr11	68762617	68762626	15795	0	-	13	9	chr11	68692111	68816612	ENSMUSG00000020900.15	+	HAVANA	ENSMUST00000018887.14	protein_coding	Myh10	protein_coding	Myh10-201
chr11	68762617	68762626	15795	0	-	13	9	chr11	68692315	68816624	ENSMUSG00000020900.15	+	HAVANA	ENSMUST00000092984.5	protein_coding	Myh10	protein_coding	Myh10-202
chr11	68785636	68785645	15796	0	-	21	12	chr11	68691914	68816632	ENSMUSG00000020900.15	+	HAVANA	ENSMUST00000102611.9	protein_coding	Myh10	protein_coding	Myh10-203
chr11	68785636	68785645	15796	0	-	21	12	chr11	68692111	68816612	ENSMUSG00000020900.15	+	HAVANA	ENSMUST00000018887.14	protein_coding	Myh10	protein_coding	Myh10-201
chr11	68785636	68785645	15796	0	-	21	12	chr11	68692315	68816624	ENSMUSG00000020900.15	+	HAVANA	ENSMUST00000092984.5	protein_coding	Myh10	protein_coding	Myh10-202
chr11	68816176	68816185	15797	0	-	15	19	chr11	68691914	68816632	ENSMUSG00000020900.15	+	HAVANA	ENSMUST00000102611.9	protein_coding	Myh10	protein_coding	Myh10-203
chr11	68816176	68816185	15797	0	-	15	19	chr11	68692111	68816612	ENSMUSG00000020900.15	+	HAVANA	ENSMUST00000018887.14	protein_coding	Myh10	protein_coding	Myh10-201
chr11	68816176	68816185	15797	0	-	15	19	chr11	68692315	68816624	ENSMUSG00000020900.15	+	HAVANA	ENSMUST00000092984.5	protein_coding	Myh10	protein_coding	Myh10-202
chr11	69050446	69050455	15799	0	-	14	10	chr11	69045646	69051664	ENSMUSG00000020897.12	+	HAVANA	ENSMUST00000108666.7	protein_coding	Aurkb	protein_coding	Aurkb-202
chr11	69050446	69050455	15799	0	-	14	10	chr11	69045651	69051664	ENSMUSG00000020897.12	+	HAVANA	ENSMUST00000021277.5	protein_coding	Aurkb	protein_coding	Aurkb-201
chr11	69106839	69106848	15800	0	-	14	11	chr11	69098947	69109960	ENSMUSG00000020893.17	+	HAVANA	ENSMUST00000021271.13	protein_coding	Per1	protein_coding	Per1-201
chr11	69106839	69106848	15800	0	-	14	11	chr11	69100157	69109948	ENSMUSG00000020893.17	+	ENSEMBL	ENSMUST00000166748.7	protein_coding	Per1	protein_coding	Per1-206
chr11	69106839	69106848	15800	0	-	14	11	chr11	69100521	69109960	ENSMUSG00000020893.17	+	HAVANA	ENSMUST00000102605.2	protein_coding	Per1	protein_coding	Per1-203
chr11	69129142	69129151	15802	0	-	132	128	chr11	69125895	69149115	ENSMUSG00000020892.10	+	HAVANA	ENSMUST00000021268.8	protein_coding	Aloxe3	protein_coding	Aloxe3-201
chr11	69342071	69342080	15803	0	-	13	29	chr11	69340460	69342641	ENSMUSG00000043419.11	+	HAVANA	ENSMUST00000129321.1	protein_coding	Chd3os	protein_coding	Chd3os-201
chr11	69342181	69342190	15804	0	-	25	22	chr11	69340460	69342641	ENSMUSG00000043419.11	+	HAVANA	ENSMUST00000129321.1	protein_coding	Chd3os	protein_coding	Chd3os-201
chr11	69342635	69342644	15805	0	-	13	10	chr11	69340460	69342641	ENSMUSG00000043419.11	+	HAVANA	ENSMUST00000129321.1	protein_coding	Chd3os	protein_coding	Chd3os-201
chr11	69396632	69396641	15806	0	-	53	34	chr11	69395646	69396680	ENSMUSG00000059278.9	+	HAVANA	ENSMUST00000144531.1	protein_coding	Naa38	protein_coding	Naa38-204
chr11	69396632	69396641	15806	0	-	53	34	chr11	69396518	69398234	ENSMUSG00000045377.5	-	HAVANA	ENSMUST00000050140.5	protein_coding	Tmem88	protein_coding	Tmem88-201
chr11	69541961	69541970	15807	0	-	1107	1002	chr11	69420808	69544556	ENSMUSG00000005237.14	-	HAVANA	ENSMUST00000035539.11	protein_coding	Dnah2	protein_coding	Dnah2-201
chr11	69541961	69541970	15807	0	-	1107	1002	chr11	69420808	69549108	ENSMUSG00000005237.14	-	ENSEMBL	ENSMUST00000108659.1	protein_coding	Dnah2	protein_coding	Dnah2-202
chr11	69591623	69591632	15808	0	-	54	64	chr11	69580358	69591872	ENSMUSG00000059552.13	+	ENSEMBL	ENSMUST00000108658.9	protein_coding	Trp53	protein_coding	Trp53-203
chr11	69591623	69591632	15808	0	-	54	64	chr11	69580358	69591872	ENSMUSG00000059552.13	+	ENSEMBL	ENSMUST00000171247.7	protein_coding	Trp53	protein_coding	Trp53-206
chr11	69591623	69591632	15808	0	-	54	64	chr11	69580358	69591873	ENSMUSG00000059552.13	+	HAVANA	ENSMUST00000005371.11	protein_coding	Trp53	protein_coding	Trp53-201
chr11	69591623	69591632	15808	0	-	54	64	chr11	69580404	69591873	ENSMUSG00000059552.13	+	HAVANA	ENSMUST00000108657.3	protein_coding	Trp53	protein_coding	Trp53-202
chr11	69651415	69651424	15809	0	-	35	19	chr11	69632989	69653297	ENSMUSG00000018765.5	+	HAVANA	ENSMUST00000018909.3	protein_coding	Fxr2	protein_coding	Fxr2-201
chr11	69904434	69904443	15813	0	-	28	38	chr11	69901815	69913515	ENSMUSG00000047284.14	+	HAVANA	ENSMUST00000108617.9	protein_coding	Neurl4	protein_coding	Neurl4-202
chr11	69904434	69904443	15813	0	-	28	38	chr11	69901815	69913515	ENSMUSG00000047284.14	+	HAVANA	ENSMUST00000177138.7	protein_coding	Neurl4	protein_coding	Neurl4-211
chr11	69904434	69904443	15813	0	-	28	38	chr11	69901815	69913515	ENSMUSG00000047284.14	+	HAVANA	ENSMUST00000177476.7	protein_coding	Neurl4	protein_coding	Neurl4-213
chr11	69904434	69904443	15813	0	-	28	38	chr11	69901890	69913820	ENSMUSG00000047284.14	+	HAVANA	ENSMUST00000061837.10	protein_coding	Neurl4	protein_coding	Neurl4-201
chr11	69904537	69904546	15814	0	-	21	12	chr11	69901815	69913515	ENSMUSG00000047284.14	+	HAVANA	ENSMUST00000108617.9	protein_coding	Neurl4	protein_coding	Neurl4-202
chr11	69904537	69904546	15814	0	-	21	12	chr11	69901815	69913515	ENSMUSG00000047284.14	+	HAVANA	ENSMUST00000177138.7	protein_coding	Neurl4	protein_coding	Neurl4-211
chr11	69904537	69904546	15814	0	-	21	12	chr11	69901815	69913515	ENSMUSG00000047284.14	+	HAVANA	ENSMUST00000177476.7	protein_coding	Neurl4	protein_coding	Neurl4-213
chr11	69904537	69904546	15814	0	-	21	12	chr11	69901890	69913820	ENSMUSG00000047284.14	+	HAVANA	ENSMUST00000061837.10	protein_coding	Neurl4	protein_coding	Neurl4-201
chr11	69907001	69907010	15815	0	-	14	11	chr11	69901815	69913515	ENSMUSG00000047284.14	+	HAVANA	ENSMUST00000108617.9	protein_coding	Neurl4	protein_coding	Neurl4-202
chr11	69907001	69907010	15815	0	-	14	11	chr11	69901815	69913515	ENSMUSG00000047284.14	+	HAVANA	ENSMUST00000177138.7	protein_coding	Neurl4	protein_coding	Neurl4-211
chr11	69907001	69907010	15815	0	-	14	11	chr11	69901815	69913515	ENSMUSG00000047284.14	+	HAVANA	ENSMUST00000177476.7	protein_coding	Neurl4	protein_coding	Neurl4-213
chr11	69907001	69907010	15815	0	-	14	11	chr11	69901890	69913820	ENSMUSG00000047284.14	+	HAVANA	ENSMUST00000061837.10	protein_coding	Neurl4	protein_coding	Neurl4-201
chr11	69907017	69907026	15816	0	-	16	11	chr11	69901815	69913515	ENSMUSG00000047284.14	+	HAVANA	ENSMUST00000108617.9	protein_coding	Neurl4	protein_coding	Neurl4-202
chr11	69907017	69907026	15816	0	-	16	11	chr11	69901815	69913515	ENSMUSG00000047284.14	+	HAVANA	ENSMUST00000177138.7	protein_coding	Neurl4	protein_coding	Neurl4-211
chr11	69907017	69907026	15816	0	-	16	11	chr11	69901815	69913515	ENSMUSG00000047284.14	+	HAVANA	ENSMUST00000177476.7	protein_coding	Neurl4	protein_coding	Neurl4-213
chr11	69907017	69907026	15816	0	-	16	11	chr11	69901890	69913820	ENSMUSG00000047284.14	+	HAVANA	ENSMUST00000061837.10	protein_coding	Neurl4	protein_coding	Neurl4-201
chr11	69988850	69988859	15817	0	-	21	32	chr11	69981155	69990601	ENSMUSG00000018559.16	+	HAVANA	ENSMUST00000108593.7	protein_coding	Ctdnep1	protein_coding	Ctdnep1-201
chr11	69994671	69994680	15818	0	-	60	79	chr11	69991142	69994951	ENSMUSG00000018567.14	+	HAVANA	ENSMUST00000018711.14	protein_coding	Gabarap	protein_coding	Gabarap-201
chr11	69994671	69994680	15818	0	-	60	79	chr11	69991638	69994940	ENSMUSG00000018567.14	+	HAVANA	ENSMUST00000108592.1	protein_coding	Gabarap	protein_coding	Gabarap-202
chr11	69994703	69994712	15819	0	-	61	53	chr11	69991142	69994951	ENSMUSG00000018567.14	+	HAVANA	ENSMUST00000018711.14	protein_coding	Gabarap	protein_coding	Gabarap-201
chr11	69994703	69994712	15819	0	-	61	53	chr11	69991638	69994940	ENSMUSG00000018567.14	+	HAVANA	ENSMUST00000108592.1	protein_coding	Gabarap	protein_coding	Gabarap-202
chr11	69998595	69998604	15820	0	-	11	21	chr11	69995776	70000009	ENSMUSG00000018572.10	+	HAVANA	ENSMUST00000018716.9	protein_coding	Phf23	protein_coding	Phf23-201
chr11	69998595	69998604	15820	0	-	11	21	chr11	69995875	70000009	ENSMUSG00000018572.10	+	HAVANA	ENSMUST00000101526.8	protein_coding	Phf23	protein_coding	Phf23-202
chr11	69998595	69998604	15820	0	-	11	21	chr11	69996387	69999765	ENSMUSG00000018572.10	+	HAVANA	ENSMUST00000133485.7	protein_coding	Phf23	protein_coding	Phf23-204
chr11	69998595	69998604	15820	0	-	11	21	chr11	69996990	70000008	ENSMUSG00000018572.10	+	HAVANA	ENSMUST00000153684.7	protein_coding	Phf23	protein_coding	Phf23-209
chr11	69998595	69998604	15820	0	-	11	21	chr11	69997108	70000006	ENSMUSG00000018572.10	+	HAVANA	ENSMUST00000135814.1	protein_coding	Phf23	protein_coding	Phf23-205
chr11	69998868	69998877	15821	0	-	22	19	chr11	69995776	70000009	ENSMUSG00000018572.10	+	HAVANA	ENSMUST00000018716.9	protein_coding	Phf23	protein_coding	Phf23-201
chr11	69998868	69998877	15821	0	-	22	19	chr11	69995875	70000009	ENSMUSG00000018572.10	+	HAVANA	ENSMUST00000101526.8	protein_coding	Phf23	protein_coding	Phf23-202
chr11	69998868	69998877	15821	0	-	22	19	chr11	69996387	69999765	ENSMUSG00000018572.10	+	HAVANA	ENSMUST00000133485.7	protein_coding	Phf23	protein_coding	Phf23-204
chr11	69998868	69998877	15821	0	-	22	19	chr11	69996990	70000008	ENSMUSG00000018572.10	+	HAVANA	ENSMUST00000153684.7	protein_coding	Phf23	protein_coding	Phf23-209
chr11	69998868	69998877	15821	0	-	22	19	chr11	69997108	70000006	ENSMUSG00000018572.10	+	HAVANA	ENSMUST00000135814.1	protein_coding	Phf23	protein_coding	Phf23-205
chr11	69999430	69999439	15822	0	-	30	35	chr11	69995776	70000009	ENSMUSG00000018572.10	+	HAVANA	ENSMUST00000018716.9	protein_coding	Phf23	protein_coding	Phf23-201
chr11	69999430	69999439	15822	0	-	30	35	chr11	69995875	70000009	ENSMUSG00000018572.10	+	HAVANA	ENSMUST00000101526.8	protein_coding	Phf23	protein_coding	Phf23-202
chr11	69999430	69999439	15822	0	-	30	35	chr11	69996387	69999765	ENSMUSG00000018572.10	+	HAVANA	ENSMUST00000133485.7	protein_coding	Phf23	protein_coding	Phf23-204
chr11	69999430	69999439	15822	0	-	30	35	chr11	69996990	70000008	ENSMUSG00000018572.10	+	HAVANA	ENSMUST00000153684.7	protein_coding	Phf23	protein_coding	Phf23-209
chr11	69999430	69999439	15822	0	-	30	35	chr11	69997108	70000006	ENSMUSG00000018572.10	+	HAVANA	ENSMUST00000135814.1	protein_coding	Phf23	protein_coding	Phf23-205
chr11	70706943	70706952	15823	0	-	14	11	chr11	70700547	70707568	ENSMUSG00000020821.17	+	HAVANA	ENSMUST00000152618.8	protein_coding	Kif1c	protein_coding	Kif1c-205
chr11	70706943	70706952	15823	0	-	14	11	chr11	70700547	70731964	ENSMUSG00000020821.17	+	HAVANA	ENSMUST00000102554.7	protein_coding	Kif1c	protein_coding	Kif1c-203
chr11	70706943	70706952	15823	0	-	14	11	chr11	70700560	70730387	ENSMUSG00000020821.17	+	HAVANA	ENSMUST00000094499.10	protein_coding	Kif1c	protein_coding	Kif1c-202
chr11	70706943	70706952	15823	0	-	14	11	chr11	70700575	70730424	ENSMUSG00000020821.17	+	HAVANA	ENSMUST00000072187.11	protein_coding	Kif1c	protein_coding	Kif1c-201
chr11	70706943	70706952	15823	0	-	14	11	chr11	70700649	70731964	ENSMUSG00000020821.17	+	HAVANA	ENSMUST00000137119.2	protein_coding	Kif1c	protein_coding	Kif1c-204
chr11	70706979	70706988	15824	0	-	26	12	chr11	70700547	70707568	ENSMUSG00000020821.17	+	HAVANA	ENSMUST00000152618.8	protein_coding	Kif1c	protein_coding	Kif1c-205
chr11	70706979	70706988	15824	0	-	26	12	chr11	70700547	70731964	ENSMUSG00000020821.17	+	HAVANA	ENSMUST00000102554.7	protein_coding	Kif1c	protein_coding	Kif1c-203
chr11	70706979	70706988	15824	0	-	26	12	chr11	70700560	70730387	ENSMUSG00000020821.17	+	HAVANA	ENSMUST00000094499.10	protein_coding	Kif1c	protein_coding	Kif1c-202
chr11	70706979	70706988	15824	0	-	26	12	chr11	70700575	70730424	ENSMUSG00000020821.17	+	HAVANA	ENSMUST00000072187.11	protein_coding	Kif1c	protein_coding	Kif1c-201
chr11	70706979	70706988	15824	0	-	26	12	chr11	70700649	70731964	ENSMUSG00000020821.17	+	HAVANA	ENSMUST00000137119.2	protein_coding	Kif1c	protein_coding	Kif1c-204
chr11	71024579	71024588	15825	0	-	9	15	chr11	71019610	71026066	ENSMUSG00000040599.13	+	HAVANA	ENSMUST00000164220.7	protein_coding	Mis12	protein_coding	Mis12-206
chr11	71024579	71024588	15825	0	-	9	15	chr11	71019610	71027371	ENSMUSG00000040599.13	+	HAVANA	ENSMUST00000048807.11	protein_coding	Mis12	protein_coding	Mis12-201
chr11	71025877	71025886	15826	0	-	20	20	chr11	71019610	71026066	ENSMUSG00000040599.13	+	HAVANA	ENSMUST00000164220.7	protein_coding	Mis12	protein_coding	Mis12-206
chr11	71025877	71025886	15826	0	-	20	20	chr11	71019610	71027371	ENSMUSG00000040599.13	+	HAVANA	ENSMUST00000048807.11	protein_coding	Mis12	protein_coding	Mis12-201
chr11	72207697	72207706	15827	0	-	28	26	chr11	72207546	72210015	ENSMUSG00000020803.3	+	HAVANA	ENSMUST00000021158.3	protein_coding	Txndc17	protein_coding	Txndc17-201
chr11	72207738	72207747	15828	0	-	9	23	chr11	72207546	72210015	ENSMUSG00000020803.3	+	HAVANA	ENSMUST00000021158.3	protein_coding	Txndc17	protein_coding	Txndc17-201
chr11	72209417	72209426	15829	0	-	10	14	chr11	72207546	72210015	ENSMUSG00000020803.3	+	HAVANA	ENSMUST00000021158.3	protein_coding	Txndc17	protein_coding	Txndc17-201
chr11	72607507	72607516	15831	0	-	57	33	chr11	72607282	72686481	ENSMUSG00000020794.13	+	HAVANA	ENSMUST00000021148.12	protein_coding	Ube2g1	protein_coding	Ube2g1-201
chr11	72607507	72607516	15831	0	-	57	33	chr11	72607282	72686481	ENSMUSG00000020794.13	+	HAVANA	ENSMUST00000138247.7	protein_coding	Ube2g1	protein_coding	Ube2g1-203
chr11	72663071	72663080	15832	0	-	37	35	chr11	72607282	72686481	ENSMUSG00000020794.13	+	HAVANA	ENSMUST00000021148.12	protein_coding	Ube2g1	protein_coding	Ube2g1-201
chr11	72663071	72663080	15832	0	-	37	35	chr11	72607282	72686481	ENSMUSG00000020794.13	+	HAVANA	ENSMUST00000138247.7	protein_coding	Ube2g1	protein_coding	Ube2g1-203
chr11	72677863	72677872	15833	0	-	41	16	chr11	72607282	72686481	ENSMUSG00000020794.13	+	HAVANA	ENSMUST00000021148.12	protein_coding	Ube2g1	protein_coding	Ube2g1-201
chr11	72677863	72677872	15833	0	-	41	16	chr11	72607282	72686481	ENSMUSG00000020794.13	+	HAVANA	ENSMUST00000138247.7	protein_coding	Ube2g1	protein_coding	Ube2g1-203
chr11	72683525	72683534	15834	0	-	30	12	chr11	72607282	72686481	ENSMUSG00000020794.13	+	HAVANA	ENSMUST00000021148.12	protein_coding	Ube2g1	protein_coding	Ube2g1-201
chr11	72683525	72683534	15834	0	-	30	12	chr11	72607282	72686481	ENSMUSG00000020794.13	+	HAVANA	ENSMUST00000138247.7	protein_coding	Ube2g1	protein_coding	Ube2g1-203
chr11	72746943	72746952	15835	0	-	15	11	chr11	72690005	72772146	ENSMUSG00000020790.14	+	HAVANA	ENSMUST00000155998.1	protein_coding	Ankfy1	protein_coding	Ankfy1-206
chr11	72750406	72750415	15836	0	-	16	16	chr11	72690005	72772146	ENSMUSG00000020790.14	+	HAVANA	ENSMUST00000155998.1	protein_coding	Ankfy1	protein_coding	Ankfy1-206
chr11	72769574	72769583	15837	0	-	10	19	chr11	72690005	72772146	ENSMUSG00000020790.14	+	HAVANA	ENSMUST00000155998.1	protein_coding	Ankfy1	protein_coding	Ankfy1-206
chr11	72769928	72769937	15838	0	-	52	19	chr11	72690005	72772146	ENSMUSG00000020790.14	+	HAVANA	ENSMUST00000155998.1	protein_coding	Ankfy1	protein_coding	Ankfy1-206
chr11	73345823	73345832	15839	0	-	11	9	chr11	73329740	73346044	ENSMUSG00000112920.1	+	HAVANA	ENSMUST00000092926.10	protein_coding	Spata22	protein_coding	Spata22-202
chr11	73345823	73345832	15839	0	-	11	9	chr11	73329740	73355913	ENSMUSG00000069825.12	+	HAVANA	ENSMUST00000117445.1	protein_coding	Spata22	protein_coding	Spata22-201
chr11	74670249	74670258	15840	0	-	26	8	chr11	74649514	74670847	ENSMUSG00000020741.17	+	HAVANA	ENSMUST00000092915.11	protein_coding	Cluh	protein_coding	Cluh-201
chr11	74770969	74770978	15841	0	-	25	50	chr11	74770829	74817894	ENSMUSG00000010554.14	+	HAVANA	ENSMUST00000010698.12	protein_coding	Mettl16	protein_coding	Mettl16-201
chr11	74770969	74770978	15841	0	-	25	50	chr11	74770829	74828525	ENSMUSG00000010554.14	+	HAVANA	ENSMUST00000141755.7	protein_coding	Mettl16	protein_coding	Mettl16-205
chr11	74879057	74879066	15842	0	-	40	47	chr11	74849260	74897060	ENSMUSG00000038351.14	-	HAVANA	ENSMUST00000057631.11	protein_coding	Sgsm2	protein_coding	Sgsm2-201
chr11	74879057	74879066	15842	0	-	40	47	chr11	74849265	74897060	ENSMUSG00000038351.14	-	HAVANA	ENSMUST00000081799.5	protein_coding	Sgsm2	protein_coding	Sgsm2-202
chr11	74901554	74901563	15843	0	-	10	23	chr11	74898077	74909342	ENSMUSG00000038335.13	+	HAVANA	ENSMUST00000045807.13	protein_coding	Tsr1	protein_coding	Tsr1-201
chr11	74907339	74907348	15844	0	-	15	12	chr11	74898077	74909342	ENSMUSG00000038335.13	+	HAVANA	ENSMUST00000045807.13	protein_coding	Tsr1	protein_coding	Tsr1-201
chr11	74907339	74907348	15844	0	-	15	12	chr11	74906358	74925798	ENSMUSG00000001323.17	-	ENSEMBL	ENSMUST00000065211.8	protein_coding	Srr	protein_coding	Srr-201
chr11	74907339	74907348	15844	0	-	15	12	chr11	74906792	74925773	ENSMUSG00000001323.17	-	HAVANA	ENSMUST00000108448.7	protein_coding	Srr	protein_coding	Srr-203
chr11	74907339	74907348	15844	0	-	15	12	chr11	74906798	74925948	ENSMUSG00000001323.17	-	HAVANA	ENSMUST00000121738.7	protein_coding	Srr	protein_coding	Srr-204
chr11	74907339	74907348	15844	0	-	15	12	chr11	74906818	74925773	ENSMUSG00000001323.17	-	HAVANA	ENSMUST00000108447.7	protein_coding	Srr	protein_coding	Srr-202
chr11	74907953	74907962	15845	0	-	11	10	chr11	74898077	74909342	ENSMUSG00000038335.13	+	HAVANA	ENSMUST00000045807.13	protein_coding	Tsr1	protein_coding	Tsr1-201
chr11	74907953	74907962	15845	0	-	11	10	chr11	74906358	74925798	ENSMUSG00000001323.17	-	ENSEMBL	ENSMUST00000065211.8	protein_coding	Srr	protein_coding	Srr-201
chr11	74907953	74907962	15845	0	-	11	10	chr11	74906792	74925773	ENSMUSG00000001323.17	-	HAVANA	ENSMUST00000108448.7	protein_coding	Srr	protein_coding	Srr-203
chr11	74907953	74907962	15845	0	-	11	10	chr11	74906798	74925948	ENSMUSG00000001323.17	-	HAVANA	ENSMUST00000121738.7	protein_coding	Srr	protein_coding	Srr-204
chr11	74907953	74907962	15845	0	-	11	10	chr11	74906818	74925773	ENSMUSG00000001323.17	-	HAVANA	ENSMUST00000108447.7	protein_coding	Srr	protein_coding	Srr-202
chr11	74908235	74908244	15846	0	-	20	17	chr11	74898077	74909342	ENSMUSG00000038335.13	+	HAVANA	ENSMUST00000045807.13	protein_coding	Tsr1	protein_coding	Tsr1-201
chr11	74908235	74908244	15846	0	-	20	17	chr11	74906358	74925798	ENSMUSG00000001323.17	-	ENSEMBL	ENSMUST00000065211.8	protein_coding	Srr	protein_coding	Srr-201
chr11	74908235	74908244	15846	0	-	20	17	chr11	74906792	74925773	ENSMUSG00000001323.17	-	HAVANA	ENSMUST00000108448.7	protein_coding	Srr	protein_coding	Srr-203
chr11	74908235	74908244	15846	0	-	20	17	chr11	74906798	74925948	ENSMUSG00000001323.17	-	HAVANA	ENSMUST00000121738.7	protein_coding	Srr	protein_coding	Srr-204
chr11	74908235	74908244	15846	0	-	20	17	chr11	74906818	74925773	ENSMUSG00000001323.17	-	HAVANA	ENSMUST00000108447.7	protein_coding	Srr	protein_coding	Srr-202
chr11	74909171	74909180	15847	0	-	17	14	chr11	74898077	74909342	ENSMUSG00000038335.13	+	HAVANA	ENSMUST00000045807.13	protein_coding	Tsr1	protein_coding	Tsr1-201
chr11	74909171	74909180	15847	0	-	17	14	chr11	74906358	74925798	ENSMUSG00000001323.17	-	ENSEMBL	ENSMUST00000065211.8	protein_coding	Srr	protein_coding	Srr-201
chr11	74909171	74909180	15847	0	-	17	14	chr11	74906792	74925773	ENSMUSG00000001323.17	-	HAVANA	ENSMUST00000108448.7	protein_coding	Srr	protein_coding	Srr-203
chr11	74909171	74909180	15847	0	-	17	14	chr11	74906798	74925948	ENSMUSG00000001323.17	-	HAVANA	ENSMUST00000121738.7	protein_coding	Srr	protein_coding	Srr-204
chr11	74909171	74909180	15847	0	-	17	14	chr11	74906818	74925773	ENSMUSG00000001323.17	-	HAVANA	ENSMUST00000108447.7	protein_coding	Srr	protein_coding	Srr-202
chr11	74909225	74909234	15848	0	-	20	11	chr11	74898077	74909342	ENSMUSG00000038335.13	+	HAVANA	ENSMUST00000045807.13	protein_coding	Tsr1	protein_coding	Tsr1-201
chr11	74909225	74909234	15848	0	-	20	11	chr11	74906358	74925798	ENSMUSG00000001323.17	-	ENSEMBL	ENSMUST00000065211.8	protein_coding	Srr	protein_coding	Srr-201
chr11	74909225	74909234	15848	0	-	20	11	chr11	74906792	74925773	ENSMUSG00000001323.17	-	HAVANA	ENSMUST00000108448.7	protein_coding	Srr	protein_coding	Srr-203
chr11	74909225	74909234	15848	0	-	20	11	chr11	74906798	74925948	ENSMUSG00000001323.17	-	HAVANA	ENSMUST00000121738.7	protein_coding	Srr	protein_coding	Srr-204
chr11	74909225	74909234	15848	0	-	20	11	chr11	74906818	74925773	ENSMUSG00000001323.17	-	HAVANA	ENSMUST00000108447.7	protein_coding	Srr	protein_coding	Srr-202
chr11	74923571	74923580	15849	0	-	166	94	chr11	74906358	74925798	ENSMUSG00000001323.17	-	ENSEMBL	ENSMUST00000065211.8	protein_coding	Srr	protein_coding	Srr-201
chr11	74923571	74923580	15849	0	-	166	94	chr11	74906792	74925773	ENSMUSG00000001323.17	-	HAVANA	ENSMUST00000108448.7	protein_coding	Srr	protein_coding	Srr-203
chr11	74923571	74923580	15849	0	-	166	94	chr11	74906798	74925948	ENSMUSG00000001323.17	-	HAVANA	ENSMUST00000121738.7	protein_coding	Srr	protein_coding	Srr-204
chr11	74923571	74923580	15849	0	-	166	94	chr11	74906818	74925773	ENSMUSG00000001323.17	-	HAVANA	ENSMUST00000108447.7	protein_coding	Srr	protein_coding	Srr-202
chr11	75487047	75487056	15850	0	-	37	26	chr11	75486815	75509447	ENSMUSG00000020850.14	+	HAVANA	ENSMUST00000018449.10	protein_coding	Prpf8	protein_coding	Prpf8-201
chr11	75487047	75487056	15850	0	-	37	26	chr11	75486819	75509449	ENSMUSG00000020850.14	+	HAVANA	ENSMUST00000102510.7	protein_coding	Prpf8	protein_coding	Prpf8-202
chr11	75487708	75487717	15851	0	-	9	19	chr11	75486815	75509447	ENSMUSG00000020850.14	+	HAVANA	ENSMUST00000018449.10	protein_coding	Prpf8	protein_coding	Prpf8-201
chr11	75487708	75487717	15851	0	-	9	19	chr11	75486819	75509449	ENSMUSG00000020850.14	+	HAVANA	ENSMUST00000102510.7	protein_coding	Prpf8	protein_coding	Prpf8-202
chr11	75490129	75490138	15852	0	-	28	18	chr11	75486815	75509447	ENSMUSG00000020850.14	+	HAVANA	ENSMUST00000018449.10	protein_coding	Prpf8	protein_coding	Prpf8-201
chr11	75490129	75490138	15852	0	-	28	18	chr11	75486819	75509449	ENSMUSG00000020850.14	+	HAVANA	ENSMUST00000102510.7	protein_coding	Prpf8	protein_coding	Prpf8-202
chr11	75490752	75490761	15853	0	-	51	69	chr11	75486815	75509447	ENSMUSG00000020850.14	+	HAVANA	ENSMUST00000018449.10	protein_coding	Prpf8	protein_coding	Prpf8-201
chr11	75490752	75490761	15853	0	-	51	69	chr11	75486819	75509449	ENSMUSG00000020850.14	+	HAVANA	ENSMUST00000102510.7	protein_coding	Prpf8	protein_coding	Prpf8-202
chr11	75491442	75491451	15854	0	-	97	68	chr11	75486815	75509447	ENSMUSG00000020850.14	+	HAVANA	ENSMUST00000018449.10	protein_coding	Prpf8	protein_coding	Prpf8-201
chr11	75491442	75491451	15854	0	-	97	68	chr11	75486819	75509449	ENSMUSG00000020850.14	+	HAVANA	ENSMUST00000102510.7	protein_coding	Prpf8	protein_coding	Prpf8-202
chr11	75492051	75492060	15855	0	-	12	17	chr11	75486815	75509447	ENSMUSG00000020850.14	+	HAVANA	ENSMUST00000018449.10	protein_coding	Prpf8	protein_coding	Prpf8-201
chr11	75492051	75492060	15855	0	-	12	17	chr11	75486819	75509449	ENSMUSG00000020850.14	+	HAVANA	ENSMUST00000102510.7	protein_coding	Prpf8	protein_coding	Prpf8-202
chr11	75493095	75493104	15856	0	-	14	21	chr11	75486815	75509447	ENSMUSG00000020850.14	+	HAVANA	ENSMUST00000018449.10	protein_coding	Prpf8	protein_coding	Prpf8-201
chr11	75493095	75493104	15856	0	-	14	21	chr11	75486819	75509449	ENSMUSG00000020850.14	+	HAVANA	ENSMUST00000102510.7	protein_coding	Prpf8	protein_coding	Prpf8-202
chr11	75493531	75493540	15857	0	-	30	15	chr11	75486815	75509447	ENSMUSG00000020850.14	+	HAVANA	ENSMUST00000018449.10	protein_coding	Prpf8	protein_coding	Prpf8-201
chr11	75493531	75493540	15857	0	-	30	15	chr11	75486819	75509449	ENSMUSG00000020850.14	+	HAVANA	ENSMUST00000102510.7	protein_coding	Prpf8	protein_coding	Prpf8-202
chr11	75494004	75494013	15858	0	-	34	20	chr11	75486815	75509447	ENSMUSG00000020850.14	+	HAVANA	ENSMUST00000018449.10	protein_coding	Prpf8	protein_coding	Prpf8-201
chr11	75494004	75494013	15858	0	-	34	20	chr11	75486819	75509449	ENSMUSG00000020850.14	+	HAVANA	ENSMUST00000102510.7	protein_coding	Prpf8	protein_coding	Prpf8-202
chr11	75496110	75496119	15859	0	-	94	101	chr11	75486815	75509447	ENSMUSG00000020850.14	+	HAVANA	ENSMUST00000018449.10	protein_coding	Prpf8	protein_coding	Prpf8-201
chr11	75496110	75496119	15859	0	-	94	101	chr11	75486819	75509449	ENSMUSG00000020850.14	+	HAVANA	ENSMUST00000102510.7	protein_coding	Prpf8	protein_coding	Prpf8-202
chr11	75496539	75496548	15860	0	-	20	30	chr11	75486815	75509447	ENSMUSG00000020850.14	+	HAVANA	ENSMUST00000018449.10	protein_coding	Prpf8	protein_coding	Prpf8-201
chr11	75496539	75496548	15860	0	-	20	30	chr11	75486819	75509449	ENSMUSG00000020850.14	+	HAVANA	ENSMUST00000102510.7	protein_coding	Prpf8	protein_coding	Prpf8-202
chr11	75499835	75499844	15861	0	-	43	29	chr11	75486815	75509447	ENSMUSG00000020850.14	+	HAVANA	ENSMUST00000018449.10	protein_coding	Prpf8	protein_coding	Prpf8-201
chr11	75499835	75499844	15861	0	-	43	29	chr11	75486819	75509449	ENSMUSG00000020850.14	+	HAVANA	ENSMUST00000102510.7	protein_coding	Prpf8	protein_coding	Prpf8-202
chr11	75500259	75500268	15862	0	-	27	14	chr11	75486815	75509447	ENSMUSG00000020850.14	+	HAVANA	ENSMUST00000018449.10	protein_coding	Prpf8	protein_coding	Prpf8-201
chr11	75500259	75500268	15862	0	-	27	14	chr11	75486819	75509449	ENSMUSG00000020850.14	+	HAVANA	ENSMUST00000102510.7	protein_coding	Prpf8	protein_coding	Prpf8-202
chr11	75500302	75500311	15863	0	-	26	11	chr11	75486815	75509447	ENSMUSG00000020850.14	+	HAVANA	ENSMUST00000018449.10	protein_coding	Prpf8	protein_coding	Prpf8-201
chr11	75500302	75500311	15863	0	-	26	11	chr11	75486819	75509449	ENSMUSG00000020850.14	+	HAVANA	ENSMUST00000102510.7	protein_coding	Prpf8	protein_coding	Prpf8-202
chr11	75500849	75500858	15864	0	-	28	26	chr11	75486815	75509447	ENSMUSG00000020850.14	+	HAVANA	ENSMUST00000018449.10	protein_coding	Prpf8	protein_coding	Prpf8-201
chr11	75500849	75500858	15864	0	-	28	26	chr11	75486819	75509449	ENSMUSG00000020850.14	+	HAVANA	ENSMUST00000102510.7	protein_coding	Prpf8	protein_coding	Prpf8-202
chr11	75502506	75502515	15865	0	-	24	52	chr11	75486815	75509447	ENSMUSG00000020850.14	+	HAVANA	ENSMUST00000018449.10	protein_coding	Prpf8	protein_coding	Prpf8-201
chr11	75502506	75502515	15865	0	-	24	52	chr11	75486819	75509449	ENSMUSG00000020850.14	+	HAVANA	ENSMUST00000102510.7	protein_coding	Prpf8	protein_coding	Prpf8-202
chr11	75503477	75503486	15866	0	-	20	24	chr11	75486815	75509447	ENSMUSG00000020850.14	+	HAVANA	ENSMUST00000018449.10	protein_coding	Prpf8	protein_coding	Prpf8-201
chr11	75503477	75503486	15866	0	-	20	24	chr11	75486819	75509449	ENSMUSG00000020850.14	+	HAVANA	ENSMUST00000102510.7	protein_coding	Prpf8	protein_coding	Prpf8-202
chr11	75504479	75504488	15867	0	-	31	23	chr11	75486815	75509447	ENSMUSG00000020850.14	+	HAVANA	ENSMUST00000018449.10	protein_coding	Prpf8	protein_coding	Prpf8-201
chr11	75504479	75504488	15867	0	-	31	23	chr11	75486819	75509449	ENSMUSG00000020850.14	+	HAVANA	ENSMUST00000102510.7	protein_coding	Prpf8	protein_coding	Prpf8-202
chr11	75504551	75504560	15868	0	-	58	42	chr11	75486815	75509447	ENSMUSG00000020850.14	+	HAVANA	ENSMUST00000018449.10	protein_coding	Prpf8	protein_coding	Prpf8-201
chr11	75504551	75504560	15868	0	-	58	42	chr11	75486819	75509449	ENSMUSG00000020850.14	+	HAVANA	ENSMUST00000102510.7	protein_coding	Prpf8	protein_coding	Prpf8-202
chr11	75504684	75504693	15869	0	-	37	25	chr11	75486815	75509447	ENSMUSG00000020850.14	+	HAVANA	ENSMUST00000018449.10	protein_coding	Prpf8	protein_coding	Prpf8-201
chr11	75504684	75504693	15869	0	-	37	25	chr11	75486819	75509449	ENSMUSG00000020850.14	+	HAVANA	ENSMUST00000102510.7	protein_coding	Prpf8	protein_coding	Prpf8-202
chr11	75504735	75504744	15870	0	-	38	56	chr11	75486815	75509447	ENSMUSG00000020850.14	+	HAVANA	ENSMUST00000018449.10	protein_coding	Prpf8	protein_coding	Prpf8-201
chr11	75504735	75504744	15870	0	-	38	56	chr11	75486819	75509449	ENSMUSG00000020850.14	+	HAVANA	ENSMUST00000102510.7	protein_coding	Prpf8	protein_coding	Prpf8-202
chr11	75504759	75504768	15871	0	-	49	11	chr11	75486815	75509447	ENSMUSG00000020850.14	+	HAVANA	ENSMUST00000018449.10	protein_coding	Prpf8	protein_coding	Prpf8-201
chr11	75504759	75504768	15871	0	-	49	11	chr11	75486819	75509449	ENSMUSG00000020850.14	+	HAVANA	ENSMUST00000102510.7	protein_coding	Prpf8	protein_coding	Prpf8-202
chr11	75506348	75506357	15872	0	-	43	10	chr11	75486815	75509447	ENSMUSG00000020850.14	+	HAVANA	ENSMUST00000018449.10	protein_coding	Prpf8	protein_coding	Prpf8-201
chr11	75506348	75506357	15872	0	-	43	10	chr11	75486819	75509449	ENSMUSG00000020850.14	+	HAVANA	ENSMUST00000102510.7	protein_coding	Prpf8	protein_coding	Prpf8-202
chr11	75506482	75506491	15873	0	-	62	47	chr11	75486815	75509447	ENSMUSG00000020850.14	+	HAVANA	ENSMUST00000018449.10	protein_coding	Prpf8	protein_coding	Prpf8-201
chr11	75506482	75506491	15873	0	-	62	47	chr11	75486819	75509449	ENSMUSG00000020850.14	+	HAVANA	ENSMUST00000102510.7	protein_coding	Prpf8	protein_coding	Prpf8-202
chr11	75506688	75506697	15874	0	-	15	37	chr11	75486815	75509447	ENSMUSG00000020850.14	+	HAVANA	ENSMUST00000018449.10	protein_coding	Prpf8	protein_coding	Prpf8-201
chr11	75506688	75506697	15874	0	-	15	37	chr11	75486819	75509449	ENSMUSG00000020850.14	+	HAVANA	ENSMUST00000102510.7	protein_coding	Prpf8	protein_coding	Prpf8-202
chr11	75508312	75508321	15875	0	-	53	21	chr11	75486815	75509447	ENSMUSG00000020850.14	+	HAVANA	ENSMUST00000018449.10	protein_coding	Prpf8	protein_coding	Prpf8-201
chr11	75508312	75508321	15875	0	-	53	21	chr11	75486819	75509449	ENSMUSG00000020850.14	+	HAVANA	ENSMUST00000102510.7	protein_coding	Prpf8	protein_coding	Prpf8-202
chr11	75508363	75508372	15876	0	-	49	29	chr11	75486815	75509447	ENSMUSG00000020850.14	+	HAVANA	ENSMUST00000018449.10	protein_coding	Prpf8	protein_coding	Prpf8-201
chr11	75508363	75508372	15876	0	-	49	29	chr11	75486819	75509449	ENSMUSG00000020850.14	+	HAVANA	ENSMUST00000102510.7	protein_coding	Prpf8	protein_coding	Prpf8-202
chr11	75508407	75508416	15877	0	-	31	33	chr11	75486815	75509447	ENSMUSG00000020850.14	+	HAVANA	ENSMUST00000018449.10	protein_coding	Prpf8	protein_coding	Prpf8-201
chr11	75508407	75508416	15877	0	-	31	33	chr11	75486819	75509449	ENSMUSG00000020850.14	+	HAVANA	ENSMUST00000102510.7	protein_coding	Prpf8	protein_coding	Prpf8-202
chr11	75508955	75508964	15878	0	-	13	16	chr11	75486815	75509447	ENSMUSG00000020850.14	+	HAVANA	ENSMUST00000018449.10	protein_coding	Prpf8	protein_coding	Prpf8-201
chr11	75508955	75508964	15878	0	-	13	16	chr11	75486819	75509449	ENSMUSG00000020850.14	+	HAVANA	ENSMUST00000102510.7	protein_coding	Prpf8	protein_coding	Prpf8-202
chr11	75509260	75509269	15879	0	-	84	55	chr11	75486815	75509447	ENSMUSG00000020850.14	+	HAVANA	ENSMUST00000018449.10	protein_coding	Prpf8	protein_coding	Prpf8-201
chr11	75509260	75509269	15879	0	-	84	55	chr11	75486819	75509449	ENSMUSG00000020850.14	+	HAVANA	ENSMUST00000102510.7	protein_coding	Prpf8	protein_coding	Prpf8-202
chr11	75509355	75509364	15880	0	-	101	77	chr11	75486815	75509447	ENSMUSG00000020850.14	+	HAVANA	ENSMUST00000018449.10	protein_coding	Prpf8	protein_coding	Prpf8-201
chr11	75509355	75509364	15880	0	-	101	77	chr11	75486819	75509449	ENSMUSG00000020850.14	+	HAVANA	ENSMUST00000102510.7	protein_coding	Prpf8	protein_coding	Prpf8-202
chr11	75598268	75598277	15881	0	-	19	13	chr11	75588118	75626730	ENSMUSG00000017781.17	+	ENSEMBL	ENSMUST00000179445.7	protein_coding	Pitpna	protein_coding	Pitpna-205
chr11	75598268	75598277	15881	0	-	19	13	chr11	75588096	75628804	ENSMUSG00000017781.17	+	HAVANA	ENSMUST00000143219.7	protein_coding	Pitpna	protein_coding	Pitpna-203
chr11	75598268	75598277	15881	0	-	19	13	chr11	75588107	75628778	ENSMUSG00000017781.17	+	ENSEMBL	ENSMUST00000179521.7	protein_coding	Pitpna	protein_coding	Pitpna-206
chr11	75609171	75609180	15882	0	-	172	102	chr11	75588118	75626730	ENSMUSG00000017781.17	+	ENSEMBL	ENSMUST00000179445.7	protein_coding	Pitpna	protein_coding	Pitpna-205
chr11	75609171	75609180	15882	0	-	172	102	chr11	75588096	75628804	ENSMUSG00000017781.17	+	HAVANA	ENSMUST00000143219.7	protein_coding	Pitpna	protein_coding	Pitpna-203
chr11	75609171	75609180	15882	0	-	172	102	chr11	75588107	75628778	ENSMUSG00000017781.17	+	ENSEMBL	ENSMUST00000179521.7	protein_coding	Pitpna	protein_coding	Pitpna-206
chr11	75612219	75612228	15883	0	-	152	69	chr11	75588118	75626730	ENSMUSG00000017781.17	+	ENSEMBL	ENSMUST00000179445.7	protein_coding	Pitpna	protein_coding	Pitpna-205
chr11	75612219	75612228	15883	0	-	152	69	chr11	75588096	75628804	ENSMUSG00000017781.17	+	HAVANA	ENSMUST00000143219.7	protein_coding	Pitpna	protein_coding	Pitpna-203
chr11	75612219	75612228	15883	0	-	152	69	chr11	75588107	75628778	ENSMUSG00000017781.17	+	ENSEMBL	ENSMUST00000179521.7	protein_coding	Pitpna	protein_coding	Pitpna-206
chr11	75619262	75619271	15884	0	-	20	26	chr11	75588118	75626730	ENSMUSG00000017781.17	+	ENSEMBL	ENSMUST00000179445.7	protein_coding	Pitpna	protein_coding	Pitpna-205
chr11	75619262	75619271	15884	0	-	20	26	chr11	75588096	75628804	ENSMUSG00000017781.17	+	HAVANA	ENSMUST00000143219.7	protein_coding	Pitpna	protein_coding	Pitpna-203
chr11	75619262	75619271	15884	0	-	20	26	chr11	75588107	75628778	ENSMUSG00000017781.17	+	ENSEMBL	ENSMUST00000179521.7	protein_coding	Pitpna	protein_coding	Pitpna-206
chr11	75679599	75679608	15885	0	-	37	13	chr11	75679258	75706065	ENSMUSG00000017776.15	+	HAVANA	ENSMUST00000017920.13	protein_coding	Crk	protein_coding	Crk-201
chr11	75679599	75679608	15885	0	-	37	13	chr11	75679283	75703655	ENSMUSG00000017776.15	+	HAVANA	ENSMUST00000108426.7	protein_coding	Crk	protein_coding	Crk-204
chr11	75679599	75679608	15885	0	-	37	13	chr11	75679283	75706908	ENSMUSG00000017776.15	+	HAVANA	ENSMUST00000108425.7	protein_coding	Crk	protein_coding	Crk-203
chr11	75679599	75679608	15885	0	-	37	13	chr11	75679310	75700789	ENSMUSG00000017776.15	+	HAVANA	ENSMUST00000093115.3	protein_coding	Crk	protein_coding	Crk-202
chr11	75704269	75704278	15886	0	-	45	40	chr11	75679258	75706065	ENSMUSG00000017776.15	+	HAVANA	ENSMUST00000017920.13	protein_coding	Crk	protein_coding	Crk-201
chr11	75704269	75704278	15886	0	-	45	40	chr11	75679283	75706908	ENSMUSG00000017776.15	+	HAVANA	ENSMUST00000108425.7	protein_coding	Crk	protein_coding	Crk-203
chr11	75704994	75705003	15887	0	-	122	169	chr11	75679258	75706065	ENSMUSG00000017776.15	+	HAVANA	ENSMUST00000017920.13	protein_coding	Crk	protein_coding	Crk-201
chr11	75704994	75705003	15887	0	-	122	169	chr11	75679283	75706908	ENSMUSG00000017776.15	+	HAVANA	ENSMUST00000108425.7	protein_coding	Crk	protein_coding	Crk-203
chr11	75764696	75764705	15888	0	-	131	66	chr11	75732868	75765845	ENSMUSG00000020849.13	+	HAVANA	ENSMUST00000067664.9	protein_coding	Ywhae	protein_coding	Ywhae-201
chr11	75765086	75765095	15889	0	-	69	85	chr11	75732868	75765845	ENSMUSG00000020849.13	+	HAVANA	ENSMUST00000067664.9	protein_coding	Ywhae	protein_coding	Ywhae-201
chr11	75765791	75765800	15890	0	-	25	9	chr11	75732868	75765845	ENSMUSG00000020849.13	+	HAVANA	ENSMUST00000067664.9	protein_coding	Ywhae	protein_coding	Ywhae-201
chr11	75788025	75788034	15891	0	-	15	9	chr11	75768965	75796049	ENSMUSG00000020848.7	-	HAVANA	ENSMUST00000021209.7	protein_coding	Doc2b	protein_coding	Doc2b-201
chr11	77449388	77449397	15892	0	-	19	12	chr11	77216286	77460220	ENSMUSG00000037926.15	+	HAVANA	ENSMUST00000037912.11	protein_coding	Ssh2	protein_coding	Ssh2-201
chr11	77449806	77449815	15893	0	-	12	14	chr11	77216286	77460220	ENSMUSG00000037926.15	+	HAVANA	ENSMUST00000037912.11	protein_coding	Ssh2	protein_coding	Ssh2-201
chr11	77449965	77449974	15894	0	-	12	17	chr11	77216286	77460220	ENSMUSG00000037926.15	+	HAVANA	ENSMUST00000037912.11	protein_coding	Ssh2	protein_coding	Ssh2-201
chr11	77453960	77453969	15895	0	-	14	17	chr11	77216286	77460220	ENSMUSG00000037926.15	+	HAVANA	ENSMUST00000037912.11	protein_coding	Ssh2	protein_coding	Ssh2-201
chr11	77455190	77455199	15896	0	-	19	16	chr11	77216286	77460220	ENSMUSG00000037926.15	+	HAVANA	ENSMUST00000037912.11	protein_coding	Ssh2	protein_coding	Ssh2-201
chr11	77457395	77457404	15897	0	-	49	51	chr11	77216286	77460220	ENSMUSG00000037926.15	+	HAVANA	ENSMUST00000037912.11	protein_coding	Ssh2	protein_coding	Ssh2-201
chr11	77457657	77457666	15898	0	-	42	22	chr11	77216286	77460220	ENSMUSG00000037926.15	+	HAVANA	ENSMUST00000037912.11	protein_coding	Ssh2	protein_coding	Ssh2-201
chr11	77458166	77458175	15899	0	-	90	34	chr11	77216286	77460220	ENSMUSG00000037926.15	+	HAVANA	ENSMUST00000037912.11	protein_coding	Ssh2	protein_coding	Ssh2-201
chr11	77458798	77458807	15900	0	-	77	50	chr11	77216286	77460220	ENSMUSG00000037926.15	+	HAVANA	ENSMUST00000037912.11	protein_coding	Ssh2	protein_coding	Ssh2-201
chr11	77686222	77686231	15901	0	-	28	25	chr11	77686154	77712741	ENSMUSG00000037857.16	+	HAVANA	ENSMUST00000100802.10	protein_coding	Nufip2	protein_coding	Nufip2-201
chr11	77686222	77686231	15901	0	-	28	25	chr11	77686171	77741921	ENSMUSG00000037857.16	+	HAVANA	ENSMUST00000181023.1	protein_coding	Nufip2	protein_coding	Nufip2-204
chr11	77692617	77692626	15902	0	-	36	6	chr11	77686154	77712741	ENSMUSG00000037857.16	+	HAVANA	ENSMUST00000100802.10	protein_coding	Nufip2	protein_coding	Nufip2-201
chr11	77692617	77692626	15902	0	-	36	6	chr11	77686171	77741921	ENSMUSG00000037857.16	+	HAVANA	ENSMUST00000181023.1	protein_coding	Nufip2	protein_coding	Nufip2-204
chr11	77692650	77692659	15903	0	-	29	14	chr11	77686154	77712741	ENSMUSG00000037857.16	+	HAVANA	ENSMUST00000100802.10	protein_coding	Nufip2	protein_coding	Nufip2-201
chr11	77692650	77692659	15903	0	-	29	14	chr11	77686171	77741921	ENSMUSG00000037857.16	+	HAVANA	ENSMUST00000181023.1	protein_coding	Nufip2	protein_coding	Nufip2-204
chr11	77692767	77692776	15904	0	-	40	11	chr11	77686154	77712741	ENSMUSG00000037857.16	+	HAVANA	ENSMUST00000100802.10	protein_coding	Nufip2	protein_coding	Nufip2-201
chr11	77692767	77692776	15904	0	-	40	11	chr11	77686171	77741921	ENSMUSG00000037857.16	+	HAVANA	ENSMUST00000181023.1	protein_coding	Nufip2	protein_coding	Nufip2-204
chr11	77692912	77692921	15905	0	-	27	10	chr11	77686154	77712741	ENSMUSG00000037857.16	+	HAVANA	ENSMUST00000100802.10	protein_coding	Nufip2	protein_coding	Nufip2-201
chr11	77692912	77692921	15905	0	-	27	10	chr11	77686171	77741921	ENSMUSG00000037857.16	+	HAVANA	ENSMUST00000181023.1	protein_coding	Nufip2	protein_coding	Nufip2-204
chr11	77710111	77710120	15906	0	-	195	115	chr11	77686154	77712741	ENSMUSG00000037857.16	+	HAVANA	ENSMUST00000100802.10	protein_coding	Nufip2	protein_coding	Nufip2-201
chr11	77710111	77710120	15906	0	-	195	115	chr11	77686171	77741921	ENSMUSG00000037857.16	+	HAVANA	ENSMUST00000181023.1	protein_coding	Nufip2	protein_coding	Nufip2-204
chr11	77711351	77711360	15907	0	-	231	123	chr11	77686154	77712741	ENSMUSG00000037857.16	+	HAVANA	ENSMUST00000100802.10	protein_coding	Nufip2	protein_coding	Nufip2-201
chr11	77711351	77711360	15907	0	-	231	123	chr11	77686171	77741921	ENSMUSG00000037857.16	+	HAVANA	ENSMUST00000181023.1	protein_coding	Nufip2	protein_coding	Nufip2-204
chr11	77711608	77711617	15908	0	-	24	22	chr11	77686154	77712741	ENSMUSG00000037857.16	+	HAVANA	ENSMUST00000100802.10	protein_coding	Nufip2	protein_coding	Nufip2-201
chr11	77711608	77711617	15908	0	-	24	22	chr11	77686171	77741921	ENSMUSG00000037857.16	+	HAVANA	ENSMUST00000181023.1	protein_coding	Nufip2	protein_coding	Nufip2-204
chr11	77712564	77712573	15909	0	-	12	7	chr11	77686154	77712741	ENSMUSG00000037857.16	+	HAVANA	ENSMUST00000100802.10	protein_coding	Nufip2	protein_coding	Nufip2-201
chr11	77712564	77712573	15909	0	-	12	7	chr11	77686171	77741921	ENSMUSG00000037857.16	+	HAVANA	ENSMUST00000181023.1	protein_coding	Nufip2	protein_coding	Nufip2-204
chr11	77715529	77715538	15910	0	-	11	10	chr11	77686171	77741921	ENSMUSG00000037857.16	+	HAVANA	ENSMUST00000181023.1	protein_coding	Nufip2	protein_coding	Nufip2-204
chr11	78028848	78028857	15911	0	-	16	12	chr11	77982801	78030539	ENSMUSG00000037791.15	+	HAVANA	ENSMUST00000049167.13	protein_coding	Phf12	protein_coding	Phf12-201
chr11	78029911	78029920	15912	0	-	38	25	chr11	77982801	78030539	ENSMUSG00000037791.15	+	HAVANA	ENSMUST00000049167.13	protein_coding	Phf12	protein_coding	Phf12-201
chr11	78268342	78268351	15913	0	-	18	15	chr11	78261751	78290623	ENSMUSG00000010277.7	+	HAVANA	ENSMUST00000010421.6	protein_coding	2610507B11Rik	protein_coding	2610507B11Rik-201
chr11	78268676	78268685	15914	0	-	25	9	chr11	78261751	78290623	ENSMUSG00000010277.7	+	HAVANA	ENSMUST00000010421.6	protein_coding	2610507B11Rik	protein_coding	2610507B11Rik-201
chr11	78274823	78274832	15915	0	-	13	12	chr11	78261751	78290623	ENSMUSG00000010277.7	+	HAVANA	ENSMUST00000010421.6	protein_coding	2610507B11Rik	protein_coding	2610507B11Rik-201
chr11	78277256	78277265	15916	0	-	19	6	chr11	78261751	78290623	ENSMUSG00000010277.7	+	HAVANA	ENSMUST00000010421.6	protein_coding	2610507B11Rik	protein_coding	2610507B11Rik-201
chr11	78283150	78283159	15917	0	-	36	31	chr11	78261751	78290623	ENSMUSG00000010277.7	+	HAVANA	ENSMUST00000010421.6	protein_coding	2610507B11Rik	protein_coding	2610507B11Rik-201
chr11	78285583	78285592	15918	0	-	23	14	chr11	78261751	78290623	ENSMUSG00000010277.7	+	HAVANA	ENSMUST00000010421.6	protein_coding	2610507B11Rik	protein_coding	2610507B11Rik-201
chr11	78287973	78287982	15919	0	-	38	12	chr11	78261751	78290623	ENSMUSG00000010277.7	+	HAVANA	ENSMUST00000010421.6	protein_coding	2610507B11Rik	protein_coding	2610507B11Rik-201
chr11	78289347	78289356	15920	0	-	74	67	chr11	78261751	78290623	ENSMUSG00000010277.7	+	HAVANA	ENSMUST00000010421.6	protein_coding	2610507B11Rik	protein_coding	2610507B11Rik-201
chr11	78289805	78289814	15921	0	-	41	25	chr11	78261751	78290623	ENSMUSG00000010277.7	+	HAVANA	ENSMUST00000010421.6	protein_coding	2610507B11Rik	protein_coding	2610507B11Rik-201
chr11	78290160	78290169	15922	0	-	100	49	chr11	78261751	78290623	ENSMUSG00000010277.7	+	HAVANA	ENSMUST00000010421.6	protein_coding	2610507B11Rik	protein_coding	2610507B11Rik-201
chr11	78322255	78322264	15923	0	-	21	15	chr11	78301528	78322457	ENSMUSG00000002055.9	+	HAVANA	ENSMUST00000045026.3	protein_coding	Spag5	protein_coding	Spag5-201
chr11	78836136	78836145	15924	0	-	24	29	chr11	78826583	78846870	ENSMUSG00000072640.11	+	HAVANA	ENSMUST00000147875.8	protein_coding	Lyrm9	protein_coding	Lyrm9-203
chr11	79339859	79339868	15926	0	-	9	6	chr11	79339791	79578942	ENSMUSG00000020716.16	+	HAVANA	ENSMUST00000108251.8	protein_coding	Nf1	protein_coding	Nf1-202
chr11	79339859	79339868	15926	0	-	9	6	chr11	79339824	79581612	ENSMUSG00000020716.16	+	HAVANA	ENSMUST00000071325.8	protein_coding	Nf1	protein_coding	Nf1-201
chr11	79384224	79384233	15927	0	-	26	7	chr11	79339791	79578942	ENSMUSG00000020716.16	+	HAVANA	ENSMUST00000108251.8	protein_coding	Nf1	protein_coding	Nf1-202
chr11	79384224	79384233	15927	0	-	26	7	chr11	79339824	79581612	ENSMUSG00000020716.16	+	HAVANA	ENSMUST00000071325.8	protein_coding	Nf1	protein_coding	Nf1-201
chr11	79390384	79390393	15928	0	-	33	13	chr11	79339791	79578942	ENSMUSG00000020716.16	+	HAVANA	ENSMUST00000108251.8	protein_coding	Nf1	protein_coding	Nf1-202
chr11	79390384	79390393	15928	0	-	33	13	chr11	79339824	79581612	ENSMUSG00000020716.16	+	HAVANA	ENSMUST00000071325.8	protein_coding	Nf1	protein_coding	Nf1-201
chr11	79409538	79409547	15929	0	-	27	37	chr11	79339791	79578942	ENSMUSG00000020716.16	+	HAVANA	ENSMUST00000108251.8	protein_coding	Nf1	protein_coding	Nf1-202
chr11	79409538	79409547	15929	0	-	27	37	chr11	79339824	79581612	ENSMUSG00000020716.16	+	HAVANA	ENSMUST00000071325.8	protein_coding	Nf1	protein_coding	Nf1-201
chr11	79441906	79441915	15930	0	-	21	7	chr11	79339791	79578942	ENSMUSG00000020716.16	+	HAVANA	ENSMUST00000108251.8	protein_coding	Nf1	protein_coding	Nf1-202
chr11	79441906	79441915	15930	0	-	21	7	chr11	79339824	79581612	ENSMUSG00000020716.16	+	HAVANA	ENSMUST00000071325.8	protein_coding	Nf1	protein_coding	Nf1-201
chr11	79443780	79443789	15931	0	-	16	6	chr11	79339791	79578942	ENSMUSG00000020716.16	+	HAVANA	ENSMUST00000108251.8	protein_coding	Nf1	protein_coding	Nf1-202
chr11	79443780	79443789	15931	0	-	16	6	chr11	79339824	79581612	ENSMUSG00000020716.16	+	HAVANA	ENSMUST00000071325.8	protein_coding	Nf1	protein_coding	Nf1-201
chr11	79469801	79469810	15932	0	-	19	7	chr11	79339791	79578942	ENSMUSG00000020716.16	+	HAVANA	ENSMUST00000108251.8	protein_coding	Nf1	protein_coding	Nf1-202
chr11	79469801	79469810	15932	0	-	19	7	chr11	79339824	79581612	ENSMUSG00000020716.16	+	HAVANA	ENSMUST00000071325.8	protein_coding	Nf1	protein_coding	Nf1-201
chr11	79471480	79471489	15933	0	-	13	13	chr11	79339791	79578942	ENSMUSG00000020716.16	+	HAVANA	ENSMUST00000108251.8	protein_coding	Nf1	protein_coding	Nf1-202
chr11	79471480	79471489	15933	0	-	13	13	chr11	79339824	79581612	ENSMUSG00000020716.16	+	HAVANA	ENSMUST00000071325.8	protein_coding	Nf1	protein_coding	Nf1-201
chr11	79473417	79473426	15934	0	-	35	10	chr11	79339791	79578942	ENSMUSG00000020716.16	+	HAVANA	ENSMUST00000108251.8	protein_coding	Nf1	protein_coding	Nf1-202
chr11	79473417	79473426	15934	0	-	35	10	chr11	79339824	79581612	ENSMUSG00000020716.16	+	HAVANA	ENSMUST00000071325.8	protein_coding	Nf1	protein_coding	Nf1-201
chr11	79473442	79473451	15935	0	-	33	22	chr11	79339791	79578942	ENSMUSG00000020716.16	+	HAVANA	ENSMUST00000108251.8	protein_coding	Nf1	protein_coding	Nf1-202
chr11	79473442	79473451	15935	0	-	33	22	chr11	79339824	79581612	ENSMUSG00000020716.16	+	HAVANA	ENSMUST00000071325.8	protein_coding	Nf1	protein_coding	Nf1-201
chr11	79536025	79536034	15936	0	-	10	9	chr11	79339791	79578942	ENSMUSG00000020716.16	+	HAVANA	ENSMUST00000108251.8	protein_coding	Nf1	protein_coding	Nf1-202
chr11	79536025	79536034	15936	0	-	10	9	chr11	79339824	79581612	ENSMUSG00000020716.16	+	HAVANA	ENSMUST00000071325.8	protein_coding	Nf1	protein_coding	Nf1-201
chr11	79546360	79546369	15937	0	-	33	27	chr11	79339791	79578942	ENSMUSG00000020716.16	+	HAVANA	ENSMUST00000108251.8	protein_coding	Nf1	protein_coding	Nf1-202
chr11	79546360	79546369	15937	0	-	33	27	chr11	79339824	79581612	ENSMUSG00000020716.16	+	HAVANA	ENSMUST00000071325.8	protein_coding	Nf1	protein_coding	Nf1-201
chr11	79551086	79551095	15938	0	-	20	6	chr11	79339791	79578942	ENSMUSG00000020716.16	+	HAVANA	ENSMUST00000108251.8	protein_coding	Nf1	protein_coding	Nf1-202
chr11	79551086	79551095	15938	0	-	20	6	chr11	79339824	79581612	ENSMUSG00000020716.16	+	HAVANA	ENSMUST00000071325.8	protein_coding	Nf1	protein_coding	Nf1-201
chr11	79559506	79559515	15939	0	-	19	22	chr11	79339791	79578942	ENSMUSG00000020716.16	+	HAVANA	ENSMUST00000108251.8	protein_coding	Nf1	protein_coding	Nf1-202
chr11	79559506	79559515	15939	0	-	19	22	chr11	79339824	79581612	ENSMUSG00000020716.16	+	HAVANA	ENSMUST00000071325.8	protein_coding	Nf1	protein_coding	Nf1-201
chr11	79565480	79565489	15940	0	-	13	9	chr11	79339791	79578942	ENSMUSG00000020716.16	+	HAVANA	ENSMUST00000108251.8	protein_coding	Nf1	protein_coding	Nf1-202
chr11	79565480	79565489	15940	0	-	13	9	chr11	79339824	79581612	ENSMUSG00000020716.16	+	HAVANA	ENSMUST00000071325.8	protein_coding	Nf1	protein_coding	Nf1-201
chr11	79568774	79568783	15941	0	-	30	26	chr11	79339791	79578942	ENSMUSG00000020716.16	+	HAVANA	ENSMUST00000108251.8	protein_coding	Nf1	protein_coding	Nf1-202
chr11	79568774	79568783	15941	0	-	30	26	chr11	79339824	79581612	ENSMUSG00000020716.16	+	HAVANA	ENSMUST00000071325.8	protein_coding	Nf1	protein_coding	Nf1-201
chr11	79579203	79579212	15942	0	-	46	35	chr11	79339824	79581612	ENSMUSG00000020716.16	+	HAVANA	ENSMUST00000071325.8	protein_coding	Nf1	protein_coding	Nf1-201
chr11	79580211	79580220	15943	0	-	19	13	chr11	79339824	79581612	ENSMUSG00000020716.16	+	HAVANA	ENSMUST00000071325.8	protein_coding	Nf1	protein_coding	Nf1-201
chr11	79580269	79580278	15944	0	-	26	22	chr11	79339824	79581612	ENSMUSG00000020716.16	+	HAVANA	ENSMUST00000071325.8	protein_coding	Nf1	protein_coding	Nf1-201
chr11	79580617	79580626	15945	0	-	17	13	chr11	79339824	79581612	ENSMUSG00000020716.16	+	HAVANA	ENSMUST00000071325.8	protein_coding	Nf1	protein_coding	Nf1-201
chr11	79692749	79692758	15946	0	-	22	22	chr11	79591211	79698023	ENSMUSG00000017639.13	+	HAVANA	ENSMUST00000017783.12	protein_coding	Rab11fip4	protein_coding	Rab11fip4-201
chr11	79693835	79693844	15947	0	-	14	13	chr11	79591211	79698023	ENSMUSG00000017639.13	+	HAVANA	ENSMUST00000017783.12	protein_coding	Rab11fip4	protein_coding	Rab11fip4-201
chr11	79695078	79695087	15948	0	-	41	9	chr11	79591211	79698023	ENSMUSG00000017639.13	+	HAVANA	ENSMUST00000017783.12	protein_coding	Rab11fip4	protein_coding	Rab11fip4-201
chr11	79695208	79695217	15949	0	-	10	17	chr11	79591211	79698023	ENSMUSG00000017639.13	+	HAVANA	ENSMUST00000017783.12	protein_coding	Rab11fip4	protein_coding	Rab11fip4-201
chr11	79695687	79695696	15950	0	-	40	49	chr11	79591211	79698023	ENSMUSG00000017639.13	+	HAVANA	ENSMUST00000017783.12	protein_coding	Rab11fip4	protein_coding	Rab11fip4-201
chr11	79695772	79695781	15951	0	-	101	56	chr11	79591211	79698023	ENSMUSG00000017639.13	+	HAVANA	ENSMUST00000017783.12	protein_coding	Rab11fip4	protein_coding	Rab11fip4-201
chr11	79696072	79696081	15952	0	-	23	16	chr11	79591211	79698023	ENSMUSG00000017639.13	+	HAVANA	ENSMUST00000017783.12	protein_coding	Rab11fip4	protein_coding	Rab11fip4-201
chr11	79704719	79704728	15953	0	-	1080	808	chr11	79704629	79705420	ENSMUSG00000084969.1	+	HAVANA	ENSMUST00000137738.1	lincRNA	Gm11205	lincRNA	Gm11205-201
chr11	79993325	79993334	15954	0	-	39	50	chr11	79993105	80034122	ENSMUSG00000017548.15	+	ENSEMBL	ENSMUST00000163272.1	protein_coding	Suz12	protein_coding	Suz12-206
chr11	79993325	79993334	15954	0	-	39	50	chr11	79993105	80034123	ENSMUSG00000017548.15	+	HAVANA	ENSMUST00000017692.14	protein_coding	Suz12	protein_coding	Suz12-201
chr11	79993469	79993478	15955	0	-	27	24	chr11	79993105	80034122	ENSMUSG00000017548.15	+	ENSEMBL	ENSMUST00000163272.1	protein_coding	Suz12	protein_coding	Suz12-206
chr11	79993469	79993478	15955	0	-	27	24	chr11	79993105	80034123	ENSMUSG00000017548.15	+	HAVANA	ENSMUST00000017692.14	protein_coding	Suz12	protein_coding	Suz12-201
chr11	79995619	79995628	15956	0	-	15	11	chr11	79993105	80034122	ENSMUSG00000017548.15	+	ENSEMBL	ENSMUST00000163272.1	protein_coding	Suz12	protein_coding	Suz12-206
chr11	79995619	79995628	15956	0	-	15	11	chr11	79993105	80034123	ENSMUSG00000017548.15	+	HAVANA	ENSMUST00000017692.14	protein_coding	Suz12	protein_coding	Suz12-201
chr11	80007519	80007528	15957	0	-	31	26	chr11	79993105	80034122	ENSMUSG00000017548.15	+	ENSEMBL	ENSMUST00000163272.1	protein_coding	Suz12	protein_coding	Suz12-206
chr11	80007519	80007528	15957	0	-	31	26	chr11	79993105	80034123	ENSMUSG00000017548.15	+	HAVANA	ENSMUST00000017692.14	protein_coding	Suz12	protein_coding	Suz12-201
chr11	80013373	80013382	15958	0	-	44	33	chr11	79993105	80034122	ENSMUSG00000017548.15	+	ENSEMBL	ENSMUST00000163272.1	protein_coding	Suz12	protein_coding	Suz12-206
chr11	80013373	80013382	15958	0	-	44	33	chr11	79993105	80034123	ENSMUSG00000017548.15	+	HAVANA	ENSMUST00000017692.14	protein_coding	Suz12	protein_coding	Suz12-201
chr11	80015410	80015419	15959	0	-	12	15	chr11	79993105	80034122	ENSMUSG00000017548.15	+	ENSEMBL	ENSMUST00000163272.1	protein_coding	Suz12	protein_coding	Suz12-206
chr11	80015410	80015419	15959	0	-	12	15	chr11	79993105	80034123	ENSMUSG00000017548.15	+	HAVANA	ENSMUST00000017692.14	protein_coding	Suz12	protein_coding	Suz12-201
chr11	80019764	80019773	15960	0	-	20	22	chr11	79993105	80034122	ENSMUSG00000017548.15	+	ENSEMBL	ENSMUST00000163272.1	protein_coding	Suz12	protein_coding	Suz12-206
chr11	80019764	80019773	15960	0	-	20	22	chr11	79993105	80034123	ENSMUSG00000017548.15	+	HAVANA	ENSMUST00000017692.14	protein_coding	Suz12	protein_coding	Suz12-201
chr11	80019764	80019773	15960	0	-	20	22	chr11	80017353	80022528	ENSMUSG00000097335.1	-	ENSEMBL	ENSMUST00000181003.1	lincRNA	Gm26563	lincRNA	Gm26563-201
chr11	80019764	80019773	15960	0	-	20	22	chr11	80018479	80029868	ENSMUSG00000097335.1	-	ENSEMBL	ENSMUST00000181152.1	lincRNA	Gm26563	lincRNA	Gm26563-202
chr11	80022125	80022134	15961	0	-	70	44	chr11	79993105	80034122	ENSMUSG00000017548.15	+	ENSEMBL	ENSMUST00000163272.1	protein_coding	Suz12	protein_coding	Suz12-206
chr11	80022125	80022134	15961	0	-	70	44	chr11	79993105	80034123	ENSMUSG00000017548.15	+	HAVANA	ENSMUST00000017692.14	protein_coding	Suz12	protein_coding	Suz12-201
chr11	80022125	80022134	15961	0	-	70	44	chr11	80017353	80022528	ENSMUSG00000097335.1	-	ENSEMBL	ENSMUST00000181003.1	lincRNA	Gm26563	lincRNA	Gm26563-201
chr11	80022125	80022134	15961	0	-	70	44	chr11	80018479	80029868	ENSMUSG00000097335.1	-	ENSEMBL	ENSMUST00000181152.1	lincRNA	Gm26563	lincRNA	Gm26563-202
chr11	80024939	80024948	15962	0	-	32	32	chr11	79993105	80034122	ENSMUSG00000017548.15	+	ENSEMBL	ENSMUST00000163272.1	protein_coding	Suz12	protein_coding	Suz12-206
chr11	80024939	80024948	15962	0	-	32	32	chr11	79993105	80034123	ENSMUSG00000017548.15	+	HAVANA	ENSMUST00000017692.14	protein_coding	Suz12	protein_coding	Suz12-201
chr11	80024939	80024948	15962	0	-	32	32	chr11	80018479	80029868	ENSMUSG00000097335.1	-	ENSEMBL	ENSMUST00000181152.1	lincRNA	Gm26563	lincRNA	Gm26563-202
chr11	80025930	80025939	15963	0	-	156	141	chr11	79993105	80034122	ENSMUSG00000017548.15	+	ENSEMBL	ENSMUST00000163272.1	protein_coding	Suz12	protein_coding	Suz12-206
chr11	80025930	80025939	15963	0	-	156	141	chr11	79993105	80034123	ENSMUSG00000017548.15	+	HAVANA	ENSMUST00000017692.14	protein_coding	Suz12	protein_coding	Suz12-201
chr11	80025930	80025939	15963	0	-	156	141	chr11	80018479	80029868	ENSMUSG00000097335.1	-	ENSEMBL	ENSMUST00000181152.1	lincRNA	Gm26563	lincRNA	Gm26563-202
chr11	80029155	80029164	15964	0	-	25	26	chr11	79993105	80034122	ENSMUSG00000017548.15	+	ENSEMBL	ENSMUST00000163272.1	protein_coding	Suz12	protein_coding	Suz12-206
chr11	80029155	80029164	15964	0	-	25	26	chr11	79993105	80034123	ENSMUSG00000017548.15	+	HAVANA	ENSMUST00000017692.14	protein_coding	Suz12	protein_coding	Suz12-201
chr11	80029155	80029164	15964	0	-	25	26	chr11	80018479	80029868	ENSMUSG00000097335.1	-	ENSEMBL	ENSMUST00000181152.1	lincRNA	Gm26563	lincRNA	Gm26563-202
chr11	80030071	80030080	15965	0	-	63	36	chr11	79993105	80034122	ENSMUSG00000017548.15	+	ENSEMBL	ENSMUST00000163272.1	protein_coding	Suz12	protein_coding	Suz12-206
chr11	80030071	80030080	15965	0	-	63	36	chr11	79993105	80034123	ENSMUSG00000017548.15	+	HAVANA	ENSMUST00000017692.14	protein_coding	Suz12	protein_coding	Suz12-201
chr11	80032374	80032383	15966	0	-	293	179	chr11	79993105	80034122	ENSMUSG00000017548.15	+	ENSEMBL	ENSMUST00000163272.1	protein_coding	Suz12	protein_coding	Suz12-206
chr11	80032374	80032383	15966	0	-	293	179	chr11	79993105	80034123	ENSMUSG00000017548.15	+	HAVANA	ENSMUST00000017692.14	protein_coding	Suz12	protein_coding	Suz12-201
chr11	80032778	80032787	15967	0	-	347	186	chr11	79993105	80034122	ENSMUSG00000017548.15	+	ENSEMBL	ENSMUST00000163272.1	protein_coding	Suz12	protein_coding	Suz12-206
chr11	80032778	80032787	15967	0	-	347	186	chr11	79993105	80034123	ENSMUSG00000017548.15	+	HAVANA	ENSMUST00000017692.14	protein_coding	Suz12	protein_coding	Suz12-201
chr11	80032825	80032834	15968	0	-	182	108	chr11	79993105	80034122	ENSMUSG00000017548.15	+	ENSEMBL	ENSMUST00000163272.1	protein_coding	Suz12	protein_coding	Suz12-206
chr11	80032825	80032834	15968	0	-	182	108	chr11	79993105	80034123	ENSMUSG00000017548.15	+	HAVANA	ENSMUST00000017692.14	protein_coding	Suz12	protein_coding	Suz12-201
chr11	80033234	80033243	15969	0	-	177	114	chr11	79993105	80034122	ENSMUSG00000017548.15	+	ENSEMBL	ENSMUST00000163272.1	protein_coding	Suz12	protein_coding	Suz12-206
chr11	80033234	80033243	15969	0	-	177	114	chr11	79993105	80034123	ENSMUSG00000017548.15	+	HAVANA	ENSMUST00000017692.14	protein_coding	Suz12	protein_coding	Suz12-201
chr11	80033404	80033413	15970	0	-	92	36	chr11	79993105	80034122	ENSMUSG00000017548.15	+	ENSEMBL	ENSMUST00000163272.1	protein_coding	Suz12	protein_coding	Suz12-206
chr11	80033404	80033413	15970	0	-	92	36	chr11	79993105	80034123	ENSMUSG00000017548.15	+	HAVANA	ENSMUST00000017692.14	protein_coding	Suz12	protein_coding	Suz12-201
chr11	80089491	80089500	15971	0	-	25	13	chr11	80089399	80135791	ENSMUSG00000017550.14	+	ENSEMBL	ENSMUST00000017694.6	protein_coding	Atad5	protein_coding	Atad5-201
chr11	80089491	80089500	15971	0	-	25	13	chr11	80089399	80135794	ENSMUSG00000017550.14	+	HAVANA	ENSMUST00000108239.6	protein_coding	Atad5	protein_coding	Atad5-202
chr11	80094749	80094758	15972	0	-	13	6	chr11	80089399	80135791	ENSMUSG00000017550.14	+	ENSEMBL	ENSMUST00000017694.6	protein_coding	Atad5	protein_coding	Atad5-201
chr11	80094749	80094758	15972	0	-	13	6	chr11	80089399	80135794	ENSMUSG00000017550.14	+	HAVANA	ENSMUST00000108239.6	protein_coding	Atad5	protein_coding	Atad5-202
chr11	80095934	80095943	15973	0	-	38	10	chr11	80089399	80135791	ENSMUSG00000017550.14	+	ENSEMBL	ENSMUST00000017694.6	protein_coding	Atad5	protein_coding	Atad5-201
chr11	80095934	80095943	15973	0	-	38	10	chr11	80089399	80135794	ENSMUSG00000017550.14	+	HAVANA	ENSMUST00000108239.6	protein_coding	Atad5	protein_coding	Atad5-202
chr11	80095976	80095985	15974	0	-	27	15	chr11	80089399	80135791	ENSMUSG00000017550.14	+	ENSEMBL	ENSMUST00000017694.6	protein_coding	Atad5	protein_coding	Atad5-201
chr11	80095976	80095985	15974	0	-	27	15	chr11	80089399	80135794	ENSMUSG00000017550.14	+	HAVANA	ENSMUST00000108239.6	protein_coding	Atad5	protein_coding	Atad5-202
chr11	80100323	80100332	15975	0	-	24	8	chr11	80089399	80135791	ENSMUSG00000017550.14	+	ENSEMBL	ENSMUST00000017694.6	protein_coding	Atad5	protein_coding	Atad5-201
chr11	80100323	80100332	15975	0	-	24	8	chr11	80089399	80135794	ENSMUSG00000017550.14	+	HAVANA	ENSMUST00000108239.6	protein_coding	Atad5	protein_coding	Atad5-202
chr11	80103287	80103296	15976	0	-	10	8	chr11	80089399	80135791	ENSMUSG00000017550.14	+	ENSEMBL	ENSMUST00000017694.6	protein_coding	Atad5	protein_coding	Atad5-201
chr11	80103287	80103296	15976	0	-	10	8	chr11	80089399	80135794	ENSMUSG00000017550.14	+	HAVANA	ENSMUST00000108239.6	protein_coding	Atad5	protein_coding	Atad5-202
chr11	80132575	80132584	15977	0	-	11	6	chr11	80089399	80135791	ENSMUSG00000017550.14	+	ENSEMBL	ENSMUST00000017694.6	protein_coding	Atad5	protein_coding	Atad5-201
chr11	80132575	80132584	15977	0	-	11	6	chr11	80089399	80135794	ENSMUSG00000017550.14	+	HAVANA	ENSMUST00000108239.6	protein_coding	Atad5	protein_coding	Atad5-202
chr11	80243477	80243486	15978	0	-	16	11	chr11	80209018	80266812	ENSMUSG00000017686.16	+	HAVANA	ENSMUST00000077451.13	protein_coding	Rhot1	protein_coding	Rhot1-203
chr11	80243477	80243486	15978	0	-	16	11	chr11	80209054	80267907	ENSMUSG00000017686.16	+	ENSEMBL	ENSMUST00000055056.15	protein_coding	Rhot1	protein_coding	Rhot1-202
chr11	80243477	80243486	15978	0	-	16	11	chr11	80209083	80267486	ENSMUSG00000017686.16	+	HAVANA	ENSMUST00000092857.12	protein_coding	Rhot1	protein_coding	Rhot1-204
chr11	80243477	80243486	15978	0	-	16	11	chr11	80209118	80266767	ENSMUSG00000017686.16	+	HAVANA	ENSMUST00000017831.15	protein_coding	Rhot1	protein_coding	Rhot1-201
chr11	80246694	80246703	15979	0	-	31	14	chr11	80209018	80266812	ENSMUSG00000017686.16	+	HAVANA	ENSMUST00000077451.13	protein_coding	Rhot1	protein_coding	Rhot1-203
chr11	80246694	80246703	15979	0	-	31	14	chr11	80209054	80267907	ENSMUSG00000017686.16	+	ENSEMBL	ENSMUST00000055056.15	protein_coding	Rhot1	protein_coding	Rhot1-202
chr11	80246694	80246703	15979	0	-	31	14	chr11	80209083	80267486	ENSMUSG00000017686.16	+	HAVANA	ENSMUST00000092857.12	protein_coding	Rhot1	protein_coding	Rhot1-204
chr11	80246694	80246703	15979	0	-	31	14	chr11	80209118	80266767	ENSMUSG00000017686.16	+	HAVANA	ENSMUST00000017831.15	protein_coding	Rhot1	protein_coding	Rhot1-201
chr11	80254736	80254745	15980	0	-	31	18	chr11	80209018	80266812	ENSMUSG00000017686.16	+	HAVANA	ENSMUST00000077451.13	protein_coding	Rhot1	protein_coding	Rhot1-203
chr11	80254736	80254745	15980	0	-	31	18	chr11	80209054	80267907	ENSMUSG00000017686.16	+	ENSEMBL	ENSMUST00000055056.15	protein_coding	Rhot1	protein_coding	Rhot1-202
chr11	80254736	80254745	15980	0	-	31	18	chr11	80209083	80267486	ENSMUSG00000017686.16	+	HAVANA	ENSMUST00000092857.12	protein_coding	Rhot1	protein_coding	Rhot1-204
chr11	80254736	80254745	15980	0	-	31	18	chr11	80209118	80266767	ENSMUSG00000017686.16	+	HAVANA	ENSMUST00000017831.15	protein_coding	Rhot1	protein_coding	Rhot1-201
chr11	80266195	80266204	15981	0	-	38	21	chr11	80209018	80266812	ENSMUSG00000017686.16	+	HAVANA	ENSMUST00000077451.13	protein_coding	Rhot1	protein_coding	Rhot1-203
chr11	80266195	80266204	15981	0	-	38	21	chr11	80209054	80267907	ENSMUSG00000017686.16	+	ENSEMBL	ENSMUST00000055056.15	protein_coding	Rhot1	protein_coding	Rhot1-202
chr11	80266195	80266204	15981	0	-	38	21	chr11	80209083	80267486	ENSMUSG00000017686.16	+	HAVANA	ENSMUST00000092857.12	protein_coding	Rhot1	protein_coding	Rhot1-204
chr11	80266195	80266204	15981	0	-	38	21	chr11	80209118	80266767	ENSMUSG00000017686.16	+	HAVANA	ENSMUST00000017831.15	protein_coding	Rhot1	protein_coding	Rhot1-201
chr11	80266387	80266396	15982	0	-	35	36	chr11	80209018	80266812	ENSMUSG00000017686.16	+	HAVANA	ENSMUST00000077451.13	protein_coding	Rhot1	protein_coding	Rhot1-203
chr11	80266387	80266396	15982	0	-	35	36	chr11	80209054	80267907	ENSMUSG00000017686.16	+	ENSEMBL	ENSMUST00000055056.15	protein_coding	Rhot1	protein_coding	Rhot1-202
chr11	80266387	80266396	15982	0	-	35	36	chr11	80209083	80267486	ENSMUSG00000017686.16	+	HAVANA	ENSMUST00000092857.12	protein_coding	Rhot1	protein_coding	Rhot1-204
chr11	80266387	80266396	15982	0	-	35	36	chr11	80209118	80266767	ENSMUSG00000017686.16	+	HAVANA	ENSMUST00000017831.15	protein_coding	Rhot1	protein_coding	Rhot1-201
chr11	80266471	80266480	15983	0	-	19	20	chr11	80209018	80266812	ENSMUSG00000017686.16	+	HAVANA	ENSMUST00000077451.13	protein_coding	Rhot1	protein_coding	Rhot1-203
chr11	80266471	80266480	15983	0	-	19	20	chr11	80209054	80267907	ENSMUSG00000017686.16	+	ENSEMBL	ENSMUST00000055056.15	protein_coding	Rhot1	protein_coding	Rhot1-202
chr11	80266471	80266480	15983	0	-	19	20	chr11	80209083	80267486	ENSMUSG00000017686.16	+	HAVANA	ENSMUST00000092857.12	protein_coding	Rhot1	protein_coding	Rhot1-204
chr11	80266471	80266480	15983	0	-	19	20	chr11	80209118	80266767	ENSMUSG00000017686.16	+	HAVANA	ENSMUST00000017831.15	protein_coding	Rhot1	protein_coding	Rhot1-201
chr11	80266510	80266519	15984	0	-	35	29	chr11	80209018	80266812	ENSMUSG00000017686.16	+	HAVANA	ENSMUST00000077451.13	protein_coding	Rhot1	protein_coding	Rhot1-203
chr11	80266510	80266519	15984	0	-	35	29	chr11	80209054	80267907	ENSMUSG00000017686.16	+	ENSEMBL	ENSMUST00000055056.15	protein_coding	Rhot1	protein_coding	Rhot1-202
chr11	80266510	80266519	15984	0	-	35	29	chr11	80209083	80267486	ENSMUSG00000017686.16	+	HAVANA	ENSMUST00000092857.12	protein_coding	Rhot1	protein_coding	Rhot1-204
chr11	80266510	80266519	15984	0	-	35	29	chr11	80209118	80266767	ENSMUSG00000017686.16	+	HAVANA	ENSMUST00000017831.15	protein_coding	Rhot1	protein_coding	Rhot1-201
chr11	80349104	80349113	15985	0	-	38	46	chr11	80300911	80355955	ENSMUSG00000017692.8	+	HAVANA	ENSMUST00000017836.7	protein_coding	Rhbdl3	protein_coding	Rhbdl3-201
chr11	80388989	80388998	15986	0	-	13	25	chr11	80383278	80396245	ENSMUSG00000017421.18	+	ENSEMBL	ENSMUST00000165565.7	protein_coding	Zfp207	protein_coding	Zfp207-206
chr11	80388989	80388998	15986	0	-	13	25	chr11	80383302	80396248	ENSMUSG00000017421.18	+	HAVANA	ENSMUST00000017567.13	protein_coding	Zfp207	protein_coding	Zfp207-201
chr11	80388989	80388998	15986	0	-	13	25	chr11	80383330	80394283	ENSMUSG00000017421.18	+	HAVANA	ENSMUST00000108216.7	protein_coding	Zfp207	protein_coding	Zfp207-203
chr11	80388989	80388998	15986	0	-	13	25	chr11	80383396	80395566	ENSMUSG00000017421.18	+	HAVANA	ENSMUST00000053740.14	protein_coding	Zfp207	protein_coding	Zfp207-202
chr11	80388989	80388998	15986	0	-	13	25	chr11	80383278	80405733	ENSMUSG00000017421.18	+	ENSEMBL	ENSMUST00000188489.6	protein_coding	Zfp207	protein_coding	Zfp207-208
chr11	80389063	80389072	15987	0	-	36	18	chr11	80383278	80396245	ENSMUSG00000017421.18	+	ENSEMBL	ENSMUST00000165565.7	protein_coding	Zfp207	protein_coding	Zfp207-206
chr11	80389063	80389072	15987	0	-	36	18	chr11	80383302	80396248	ENSMUSG00000017421.18	+	HAVANA	ENSMUST00000017567.13	protein_coding	Zfp207	protein_coding	Zfp207-201
chr11	80389063	80389072	15987	0	-	36	18	chr11	80383330	80394283	ENSMUSG00000017421.18	+	HAVANA	ENSMUST00000108216.7	protein_coding	Zfp207	protein_coding	Zfp207-203
chr11	80389063	80389072	15987	0	-	36	18	chr11	80383396	80395566	ENSMUSG00000017421.18	+	HAVANA	ENSMUST00000053740.14	protein_coding	Zfp207	protein_coding	Zfp207-202
chr11	80389063	80389072	15987	0	-	36	18	chr11	80383278	80405733	ENSMUSG00000017421.18	+	ENSEMBL	ENSMUST00000188489.6	protein_coding	Zfp207	protein_coding	Zfp207-208
chr11	80395254	80395263	15988	0	-	16	24	chr11	80383278	80396245	ENSMUSG00000017421.18	+	ENSEMBL	ENSMUST00000165565.7	protein_coding	Zfp207	protein_coding	Zfp207-206
chr11	80395254	80395263	15988	0	-	16	24	chr11	80383302	80396248	ENSMUSG00000017421.18	+	HAVANA	ENSMUST00000017567.13	protein_coding	Zfp207	protein_coding	Zfp207-201
chr11	80395254	80395263	15988	0	-	16	24	chr11	80383396	80395566	ENSMUSG00000017421.18	+	HAVANA	ENSMUST00000053740.14	protein_coding	Zfp207	protein_coding	Zfp207-202
chr11	80395254	80395263	15988	0	-	16	24	chr11	80383278	80405733	ENSMUSG00000017421.18	+	ENSEMBL	ENSMUST00000188489.6	protein_coding	Zfp207	protein_coding	Zfp207-208
chr11	80395943	80395952	15989	0	-	50	22	chr11	80383278	80396245	ENSMUSG00000017421.18	+	ENSEMBL	ENSMUST00000165565.7	protein_coding	Zfp207	protein_coding	Zfp207-206
chr11	80395943	80395952	15989	0	-	50	22	chr11	80383302	80396248	ENSMUSG00000017421.18	+	HAVANA	ENSMUST00000017567.13	protein_coding	Zfp207	protein_coding	Zfp207-201
chr11	80395943	80395952	15989	0	-	50	22	chr11	80383278	80405733	ENSMUSG00000017421.18	+	ENSEMBL	ENSMUST00000188489.6	protein_coding	Zfp207	protein_coding	Zfp207-208
chr11	80469835	80469844	15990	0	-	13	26	chr11	80428622	80471909	ENSMUSG00000017428.16	+	HAVANA	ENSMUST00000173938.7	protein_coding	Psmd11	protein_coding	Psmd11-214
chr11	80469835	80469844	15990	0	-	13	26	chr11	80428624	80473248	ENSMUSG00000017428.16	+	HAVANA	ENSMUST00000017572.13	protein_coding	Psmd11	protein_coding	Psmd11-201
chr11	80472018	80472027	15991	0	-	42	33	chr11	80428624	80473248	ENSMUSG00000017428.16	+	HAVANA	ENSMUST00000017572.13	protein_coding	Psmd11	protein_coding	Psmd11-201
chr11	80472367	80472376	15992	0	-	33	21	chr11	80428624	80473248	ENSMUSG00000017428.16	+	HAVANA	ENSMUST00000017572.13	protein_coding	Psmd11	protein_coding	Psmd11-201
chr11	80472552	80472561	15993	0	-	18	12	chr11	80428624	80473248	ENSMUSG00000017428.16	+	HAVANA	ENSMUST00000017572.13	protein_coding	Psmd11	protein_coding	Psmd11-201
chr11	80472852	80472861	15994	0	-	18	21	chr11	80428624	80473248	ENSMUSG00000017428.16	+	HAVANA	ENSMUST00000017572.13	protein_coding	Psmd11	protein_coding	Psmd11-201
chr11	80480882	80480891	15995	0	-	16	21	chr11	80477022	80481184	ENSMUSG00000048895.13	+	HAVANA	ENSMUST00000053413.11	protein_coding	Cdk5r1	protein_coding	Cdk5r1-201
chr11	80543386	80543395	15996	0	-	159	159	chr11	80482125	80780025	ENSMUSG00000035441.14	-	HAVANA	ENSMUST00000041065.13	protein_coding	Myo1d	protein_coding	Myo1d-201
chr11	82789546	82789555	15997	0	-	16	6	chr11	82781107	82802862	ENSMUSG00000020697.16	+	HAVANA	ENSMUST00000092849.11	protein_coding	Lig3	protein_coding	Lig3-203
chr11	82789546	82789555	15997	0	-	16	6	chr11	82781134	82804274	ENSMUSG00000020697.16	+	ENSEMBL	ENSMUST00000021039.11	protein_coding	Lig3	protein_coding	Lig3-201
chr11	82789546	82789555	15997	0	-	16	6	chr11	82781184	82800653	ENSMUSG00000020697.16	+	HAVANA	ENSMUST00000080461.11	protein_coding	Lig3	protein_coding	Lig3-202
chr11	82789546	82789555	15997	0	-	16	6	chr11	82781192	82802025	ENSMUSG00000020697.16	+	HAVANA	ENSMUST00000173347.7	protein_coding	Lig3	protein_coding	Lig3-210
chr11	82789546	82789555	15997	0	-	16	6	chr11	82781192	82802026	ENSMUSG00000020697.16	+	HAVANA	ENSMUST00000173727.7	protein_coding	Lig3	protein_coding	Lig3-212
chr11	82789546	82789555	15997	0	-	16	6	chr11	82781197	82790304	ENSMUSG00000020697.16	+	HAVANA	ENSMUST00000173009.7	protein_coding	Lig3	protein_coding	Lig3-209
chr11	82789546	82789555	15997	0	-	16	6	chr11	82781197	82790305	ENSMUSG00000020697.16	+	HAVANA	ENSMUST00000131537.8	protein_coding	Lig3	protein_coding	Lig3-204
chr11	82789546	82789555	15997	0	-	16	6	chr11	82781202	82804198	ENSMUSG00000020697.16	+	HAVANA	ENSMUST00000173722.7	protein_coding	Lig3	protein_coding	Lig3-211
chr11	82792050	82792059	15998	0	-	15	8	chr11	82781107	82802862	ENSMUSG00000020697.16	+	HAVANA	ENSMUST00000092849.11	protein_coding	Lig3	protein_coding	Lig3-203
chr11	82792050	82792059	15998	0	-	15	8	chr11	82781134	82804274	ENSMUSG00000020697.16	+	ENSEMBL	ENSMUST00000021039.11	protein_coding	Lig3	protein_coding	Lig3-201
chr11	82792050	82792059	15998	0	-	15	8	chr11	82781184	82800653	ENSMUSG00000020697.16	+	HAVANA	ENSMUST00000080461.11	protein_coding	Lig3	protein_coding	Lig3-202
chr11	82792050	82792059	15998	0	-	15	8	chr11	82781192	82802025	ENSMUSG00000020697.16	+	HAVANA	ENSMUST00000173347.7	protein_coding	Lig3	protein_coding	Lig3-210
chr11	82792050	82792059	15998	0	-	15	8	chr11	82781192	82802026	ENSMUSG00000020697.16	+	HAVANA	ENSMUST00000173727.7	protein_coding	Lig3	protein_coding	Lig3-212
chr11	82792050	82792059	15998	0	-	15	8	chr11	82781202	82804198	ENSMUSG00000020697.16	+	HAVANA	ENSMUST00000173722.7	protein_coding	Lig3	protein_coding	Lig3-211
chr11	82794001	82794010	15999	0	-	27	10	chr11	82781107	82802862	ENSMUSG00000020697.16	+	HAVANA	ENSMUST00000092849.11	protein_coding	Lig3	protein_coding	Lig3-203
chr11	82794001	82794010	15999	0	-	27	10	chr11	82781134	82804274	ENSMUSG00000020697.16	+	ENSEMBL	ENSMUST00000021039.11	protein_coding	Lig3	protein_coding	Lig3-201
chr11	82794001	82794010	15999	0	-	27	10	chr11	82781184	82800653	ENSMUSG00000020697.16	+	HAVANA	ENSMUST00000080461.11	protein_coding	Lig3	protein_coding	Lig3-202
chr11	82794001	82794010	15999	0	-	27	10	chr11	82781192	82802025	ENSMUSG00000020697.16	+	HAVANA	ENSMUST00000173347.7	protein_coding	Lig3	protein_coding	Lig3-210
chr11	82794001	82794010	15999	0	-	27	10	chr11	82781192	82802026	ENSMUSG00000020697.16	+	HAVANA	ENSMUST00000173727.7	protein_coding	Lig3	protein_coding	Lig3-212
chr11	82794001	82794010	15999	0	-	27	10	chr11	82781202	82804198	ENSMUSG00000020697.16	+	HAVANA	ENSMUST00000173722.7	protein_coding	Lig3	protein_coding	Lig3-211
chr11	82795445	82795454	16000	0	-	25	27	chr11	82781107	82802862	ENSMUSG00000020697.16	+	HAVANA	ENSMUST00000092849.11	protein_coding	Lig3	protein_coding	Lig3-203
chr11	82795445	82795454	16000	0	-	25	27	chr11	82781134	82804274	ENSMUSG00000020697.16	+	ENSEMBL	ENSMUST00000021039.11	protein_coding	Lig3	protein_coding	Lig3-201
chr11	82795445	82795454	16000	0	-	25	27	chr11	82781184	82800653	ENSMUSG00000020697.16	+	HAVANA	ENSMUST00000080461.11	protein_coding	Lig3	protein_coding	Lig3-202
chr11	82795445	82795454	16000	0	-	25	27	chr11	82781192	82802025	ENSMUSG00000020697.16	+	HAVANA	ENSMUST00000173347.7	protein_coding	Lig3	protein_coding	Lig3-210
chr11	82795445	82795454	16000	0	-	25	27	chr11	82781192	82802026	ENSMUSG00000020697.16	+	HAVANA	ENSMUST00000173727.7	protein_coding	Lig3	protein_coding	Lig3-212
chr11	82795445	82795454	16000	0	-	25	27	chr11	82781202	82804198	ENSMUSG00000020697.16	+	HAVANA	ENSMUST00000173722.7	protein_coding	Lig3	protein_coding	Lig3-211
chr11	82802110	82802119	16001	0	-	30	20	chr11	82781107	82802862	ENSMUSG00000020697.16	+	HAVANA	ENSMUST00000092849.11	protein_coding	Lig3	protein_coding	Lig3-203
chr11	82802110	82802119	16001	0	-	30	20	chr11	82781134	82804274	ENSMUSG00000020697.16	+	ENSEMBL	ENSMUST00000021039.11	protein_coding	Lig3	protein_coding	Lig3-201
chr11	82802110	82802119	16001	0	-	30	20	chr11	82781202	82804198	ENSMUSG00000020697.16	+	HAVANA	ENSMUST00000173722.7	protein_coding	Lig3	protein_coding	Lig3-211
chr11	83302764	83302773	16002	0	-	16	15	chr11	83302482	83405035	ENSMUSG00000035152.14	+	HAVANA	ENSMUST00000018875.12	protein_coding	Ap2b1	protein_coding	Ap2b1-201
chr11	83302764	83302773	16002	0	-	16	15	chr11	83302733	83398597	ENSMUSG00000035152.14	+	HAVANA	ENSMUST00000176430.7	protein_coding	Ap2b1	protein_coding	Ap2b1-205
chr11	83308260	83308269	16003	0	-	64	66	chr11	83302482	83405035	ENSMUSG00000035152.14	+	HAVANA	ENSMUST00000018875.12	protein_coding	Ap2b1	protein_coding	Ap2b1-201
chr11	83308260	83308269	16003	0	-	64	66	chr11	83302733	83398597	ENSMUSG00000035152.14	+	HAVANA	ENSMUST00000176430.7	protein_coding	Ap2b1	protein_coding	Ap2b1-205
chr11	83308260	83308269	16003	0	-	64	66	chr11	83302773	83403012	ENSMUSG00000035152.14	+	HAVANA	ENSMUST00000065692.13	protein_coding	Ap2b1	protein_coding	Ap2b1-202
chr11	83308260	83308269	16003	0	-	64	66	chr11	83308237	83402644	ENSMUSG00000035152.14	+	HAVANA	ENSMUST00000176523.1	protein_coding	Ap2b1	protein_coding	Ap2b1-206
chr11	83324680	83324689	16004	0	-	27	14	chr11	83302482	83405035	ENSMUSG00000035152.14	+	HAVANA	ENSMUST00000018875.12	protein_coding	Ap2b1	protein_coding	Ap2b1-201
chr11	83324680	83324689	16004	0	-	27	14	chr11	83302733	83398597	ENSMUSG00000035152.14	+	HAVANA	ENSMUST00000176430.7	protein_coding	Ap2b1	protein_coding	Ap2b1-205
chr11	83324680	83324689	16004	0	-	27	14	chr11	83302773	83403012	ENSMUSG00000035152.14	+	HAVANA	ENSMUST00000065692.13	protein_coding	Ap2b1	protein_coding	Ap2b1-202
chr11	83324680	83324689	16004	0	-	27	14	chr11	83308237	83402644	ENSMUSG00000035152.14	+	HAVANA	ENSMUST00000176523.1	protein_coding	Ap2b1	protein_coding	Ap2b1-206
chr11	83333031	83333040	16005	0	-	34	31	chr11	83302482	83405035	ENSMUSG00000035152.14	+	HAVANA	ENSMUST00000018875.12	protein_coding	Ap2b1	protein_coding	Ap2b1-201
chr11	83333031	83333040	16005	0	-	34	31	chr11	83302733	83398597	ENSMUSG00000035152.14	+	HAVANA	ENSMUST00000176430.7	protein_coding	Ap2b1	protein_coding	Ap2b1-205
chr11	83333031	83333040	16005	0	-	34	31	chr11	83302773	83403012	ENSMUSG00000035152.14	+	HAVANA	ENSMUST00000065692.13	protein_coding	Ap2b1	protein_coding	Ap2b1-202
chr11	83333031	83333040	16005	0	-	34	31	chr11	83308237	83402644	ENSMUSG00000035152.14	+	HAVANA	ENSMUST00000176523.1	protein_coding	Ap2b1	protein_coding	Ap2b1-206
chr11	83335575	83335584	16006	0	-	53	19	chr11	83302482	83405035	ENSMUSG00000035152.14	+	HAVANA	ENSMUST00000018875.12	protein_coding	Ap2b1	protein_coding	Ap2b1-201
chr11	83335575	83335584	16006	0	-	53	19	chr11	83302733	83398597	ENSMUSG00000035152.14	+	HAVANA	ENSMUST00000176430.7	protein_coding	Ap2b1	protein_coding	Ap2b1-205
chr11	83335575	83335584	16006	0	-	53	19	chr11	83302773	83403012	ENSMUSG00000035152.14	+	HAVANA	ENSMUST00000065692.13	protein_coding	Ap2b1	protein_coding	Ap2b1-202
chr11	83335575	83335584	16006	0	-	53	19	chr11	83308237	83402644	ENSMUSG00000035152.14	+	HAVANA	ENSMUST00000176523.1	protein_coding	Ap2b1	protein_coding	Ap2b1-206
chr11	83336449	83336458	16007	0	-	26	21	chr11	83302482	83405035	ENSMUSG00000035152.14	+	HAVANA	ENSMUST00000018875.12	protein_coding	Ap2b1	protein_coding	Ap2b1-201
chr11	83336449	83336458	16007	0	-	26	21	chr11	83302733	83398597	ENSMUSG00000035152.14	+	HAVANA	ENSMUST00000176430.7	protein_coding	Ap2b1	protein_coding	Ap2b1-205
chr11	83336449	83336458	16007	0	-	26	21	chr11	83302773	83403012	ENSMUSG00000035152.14	+	HAVANA	ENSMUST00000065692.13	protein_coding	Ap2b1	protein_coding	Ap2b1-202
chr11	83336449	83336458	16007	0	-	26	21	chr11	83308237	83402644	ENSMUSG00000035152.14	+	HAVANA	ENSMUST00000176523.1	protein_coding	Ap2b1	protein_coding	Ap2b1-206
chr11	83339313	83339322	16008	0	-	28	39	chr11	83302482	83405035	ENSMUSG00000035152.14	+	HAVANA	ENSMUST00000018875.12	protein_coding	Ap2b1	protein_coding	Ap2b1-201
chr11	83339313	83339322	16008	0	-	28	39	chr11	83302733	83398597	ENSMUSG00000035152.14	+	HAVANA	ENSMUST00000176430.7	protein_coding	Ap2b1	protein_coding	Ap2b1-205
chr11	83339313	83339322	16008	0	-	28	39	chr11	83302773	83403012	ENSMUSG00000035152.14	+	HAVANA	ENSMUST00000065692.13	protein_coding	Ap2b1	protein_coding	Ap2b1-202
chr11	83339313	83339322	16008	0	-	28	39	chr11	83308237	83402644	ENSMUSG00000035152.14	+	HAVANA	ENSMUST00000176523.1	protein_coding	Ap2b1	protein_coding	Ap2b1-206
chr11	83339356	83339365	16009	0	-	23	25	chr11	83302482	83405035	ENSMUSG00000035152.14	+	HAVANA	ENSMUST00000018875.12	protein_coding	Ap2b1	protein_coding	Ap2b1-201
chr11	83339356	83339365	16009	0	-	23	25	chr11	83302733	83398597	ENSMUSG00000035152.14	+	HAVANA	ENSMUST00000176430.7	protein_coding	Ap2b1	protein_coding	Ap2b1-205
chr11	83339356	83339365	16009	0	-	23	25	chr11	83302773	83403012	ENSMUSG00000035152.14	+	HAVANA	ENSMUST00000065692.13	protein_coding	Ap2b1	protein_coding	Ap2b1-202
chr11	83339356	83339365	16009	0	-	23	25	chr11	83308237	83402644	ENSMUSG00000035152.14	+	HAVANA	ENSMUST00000176523.1	protein_coding	Ap2b1	protein_coding	Ap2b1-206
chr11	83339419	83339428	16010	0	-	44	65	chr11	83302482	83405035	ENSMUSG00000035152.14	+	HAVANA	ENSMUST00000018875.12	protein_coding	Ap2b1	protein_coding	Ap2b1-201
chr11	83339419	83339428	16010	0	-	44	65	chr11	83302733	83398597	ENSMUSG00000035152.14	+	HAVANA	ENSMUST00000176430.7	protein_coding	Ap2b1	protein_coding	Ap2b1-205
chr11	83339419	83339428	16010	0	-	44	65	chr11	83302773	83403012	ENSMUSG00000035152.14	+	HAVANA	ENSMUST00000065692.13	protein_coding	Ap2b1	protein_coding	Ap2b1-202
chr11	83339419	83339428	16010	0	-	44	65	chr11	83308237	83402644	ENSMUSG00000035152.14	+	HAVANA	ENSMUST00000176523.1	protein_coding	Ap2b1	protein_coding	Ap2b1-206
chr11	83341331	83341340	16011	0	-	16	16	chr11	83302482	83405035	ENSMUSG00000035152.14	+	HAVANA	ENSMUST00000018875.12	protein_coding	Ap2b1	protein_coding	Ap2b1-201
chr11	83341331	83341340	16011	0	-	16	16	chr11	83302733	83398597	ENSMUSG00000035152.14	+	HAVANA	ENSMUST00000176430.7	protein_coding	Ap2b1	protein_coding	Ap2b1-205
chr11	83341331	83341340	16011	0	-	16	16	chr11	83302773	83403012	ENSMUSG00000035152.14	+	HAVANA	ENSMUST00000065692.13	protein_coding	Ap2b1	protein_coding	Ap2b1-202
chr11	83341331	83341340	16011	0	-	16	16	chr11	83308237	83402644	ENSMUSG00000035152.14	+	HAVANA	ENSMUST00000176523.1	protein_coding	Ap2b1	protein_coding	Ap2b1-206
chr11	83342613	83342622	16012	0	-	44	24	chr11	83302482	83405035	ENSMUSG00000035152.14	+	HAVANA	ENSMUST00000018875.12	protein_coding	Ap2b1	protein_coding	Ap2b1-201
chr11	83342613	83342622	16012	0	-	44	24	chr11	83302733	83398597	ENSMUSG00000035152.14	+	HAVANA	ENSMUST00000176430.7	protein_coding	Ap2b1	protein_coding	Ap2b1-205
chr11	83342613	83342622	16012	0	-	44	24	chr11	83302773	83403012	ENSMUSG00000035152.14	+	HAVANA	ENSMUST00000065692.13	protein_coding	Ap2b1	protein_coding	Ap2b1-202
chr11	83342613	83342622	16012	0	-	44	24	chr11	83308237	83402644	ENSMUSG00000035152.14	+	HAVANA	ENSMUST00000176523.1	protein_coding	Ap2b1	protein_coding	Ap2b1-206
chr11	83351008	83351017	16013	0	-	30	15	chr11	83302482	83405035	ENSMUSG00000035152.14	+	HAVANA	ENSMUST00000018875.12	protein_coding	Ap2b1	protein_coding	Ap2b1-201
chr11	83351008	83351017	16013	0	-	30	15	chr11	83302733	83398597	ENSMUSG00000035152.14	+	HAVANA	ENSMUST00000176430.7	protein_coding	Ap2b1	protein_coding	Ap2b1-205
chr11	83351008	83351017	16013	0	-	30	15	chr11	83302773	83403012	ENSMUSG00000035152.14	+	HAVANA	ENSMUST00000065692.13	protein_coding	Ap2b1	protein_coding	Ap2b1-202
chr11	83351008	83351017	16013	0	-	30	15	chr11	83308237	83402644	ENSMUSG00000035152.14	+	HAVANA	ENSMUST00000176523.1	protein_coding	Ap2b1	protein_coding	Ap2b1-206
chr11	83367987	83367996	16014	0	-	16	16	chr11	83302482	83405035	ENSMUSG00000035152.14	+	HAVANA	ENSMUST00000018875.12	protein_coding	Ap2b1	protein_coding	Ap2b1-201
chr11	83367987	83367996	16014	0	-	16	16	chr11	83302733	83398597	ENSMUSG00000035152.14	+	HAVANA	ENSMUST00000176430.7	protein_coding	Ap2b1	protein_coding	Ap2b1-205
chr11	83367987	83367996	16014	0	-	16	16	chr11	83302773	83403012	ENSMUSG00000035152.14	+	HAVANA	ENSMUST00000065692.13	protein_coding	Ap2b1	protein_coding	Ap2b1-202
chr11	83367987	83367996	16014	0	-	16	16	chr11	83308237	83402644	ENSMUSG00000035152.14	+	HAVANA	ENSMUST00000176523.1	protein_coding	Ap2b1	protein_coding	Ap2b1-206
chr11	83369679	83369688	16015	0	-	25	15	chr11	83302482	83405035	ENSMUSG00000035152.14	+	HAVANA	ENSMUST00000018875.12	protein_coding	Ap2b1	protein_coding	Ap2b1-201
chr11	83369679	83369688	16015	0	-	25	15	chr11	83302733	83398597	ENSMUSG00000035152.14	+	HAVANA	ENSMUST00000176430.7	protein_coding	Ap2b1	protein_coding	Ap2b1-205
chr11	83369679	83369688	16015	0	-	25	15	chr11	83302773	83403012	ENSMUSG00000035152.14	+	HAVANA	ENSMUST00000065692.13	protein_coding	Ap2b1	protein_coding	Ap2b1-202
chr11	83369679	83369688	16015	0	-	25	15	chr11	83308237	83402644	ENSMUSG00000035152.14	+	HAVANA	ENSMUST00000176523.1	protein_coding	Ap2b1	protein_coding	Ap2b1-206
chr11	83369748	83369757	16016	0	-	11	15	chr11	83302482	83405035	ENSMUSG00000035152.14	+	HAVANA	ENSMUST00000018875.12	protein_coding	Ap2b1	protein_coding	Ap2b1-201
chr11	83369748	83369757	16016	0	-	11	15	chr11	83302733	83398597	ENSMUSG00000035152.14	+	HAVANA	ENSMUST00000176430.7	protein_coding	Ap2b1	protein_coding	Ap2b1-205
chr11	83369748	83369757	16016	0	-	11	15	chr11	83302773	83403012	ENSMUSG00000035152.14	+	HAVANA	ENSMUST00000065692.13	protein_coding	Ap2b1	protein_coding	Ap2b1-202
chr11	83369748	83369757	16016	0	-	11	15	chr11	83308237	83402644	ENSMUSG00000035152.14	+	HAVANA	ENSMUST00000176523.1	protein_coding	Ap2b1	protein_coding	Ap2b1-206
chr11	83389713	83389722	16017	0	-	48	9	chr11	83302482	83405035	ENSMUSG00000035152.14	+	HAVANA	ENSMUST00000018875.12	protein_coding	Ap2b1	protein_coding	Ap2b1-201
chr11	83389713	83389722	16017	0	-	48	9	chr11	83302733	83398597	ENSMUSG00000035152.14	+	HAVANA	ENSMUST00000176430.7	protein_coding	Ap2b1	protein_coding	Ap2b1-205
chr11	83389713	83389722	16017	0	-	48	9	chr11	83302773	83403012	ENSMUSG00000035152.14	+	HAVANA	ENSMUST00000065692.13	protein_coding	Ap2b1	protein_coding	Ap2b1-202
chr11	83389713	83389722	16017	0	-	48	9	chr11	83308237	83402644	ENSMUSG00000035152.14	+	HAVANA	ENSMUST00000176523.1	protein_coding	Ap2b1	protein_coding	Ap2b1-206
chr11	83389752	83389761	16018	0	-	24	20	chr11	83302482	83405035	ENSMUSG00000035152.14	+	HAVANA	ENSMUST00000018875.12	protein_coding	Ap2b1	protein_coding	Ap2b1-201
chr11	83389752	83389761	16018	0	-	24	20	chr11	83302733	83398597	ENSMUSG00000035152.14	+	HAVANA	ENSMUST00000176430.7	protein_coding	Ap2b1	protein_coding	Ap2b1-205
chr11	83389752	83389761	16018	0	-	24	20	chr11	83302773	83403012	ENSMUSG00000035152.14	+	HAVANA	ENSMUST00000065692.13	protein_coding	Ap2b1	protein_coding	Ap2b1-202
chr11	83389752	83389761	16018	0	-	24	20	chr11	83308237	83402644	ENSMUSG00000035152.14	+	HAVANA	ENSMUST00000176523.1	protein_coding	Ap2b1	protein_coding	Ap2b1-206
chr11	83402773	83402782	16019	0	-	50	45	chr11	83302482	83405035	ENSMUSG00000035152.14	+	HAVANA	ENSMUST00000018875.12	protein_coding	Ap2b1	protein_coding	Ap2b1-201
chr11	83402773	83402782	16019	0	-	50	45	chr11	83302773	83403012	ENSMUSG00000035152.14	+	HAVANA	ENSMUST00000065692.13	protein_coding	Ap2b1	protein_coding	Ap2b1-202
chr11	83404304	83404313	16020	0	-	13	19	chr11	83302482	83405035	ENSMUSG00000035152.14	+	HAVANA	ENSMUST00000018875.12	protein_coding	Ap2b1	protein_coding	Ap2b1-201
chr11	83473195	83473204	16021	0	-	25	52	chr11	83473091	83506743	ENSMUSG00000020680.15	+	HAVANA	ENSMUST00000021018.10	protein_coding	Taf15	protein_coding	Taf15-201
chr11	83481943	83481952	16022	0	-	10	21	chr11	83473091	83506743	ENSMUSG00000020680.15	+	HAVANA	ENSMUST00000021018.10	protein_coding	Taf15	protein_coding	Taf15-201
chr11	83484696	83484705	16023	0	-	19	25	chr11	83473091	83506743	ENSMUSG00000020680.15	+	HAVANA	ENSMUST00000021018.10	protein_coding	Taf15	protein_coding	Taf15-201
chr11	83484854	83484863	16024	0	-	14	23	chr11	83473091	83506743	ENSMUSG00000020680.15	+	HAVANA	ENSMUST00000021018.10	protein_coding	Taf15	protein_coding	Taf15-201
chr11	83488930	83488939	16025	0	-	19	35	chr11	83473091	83506743	ENSMUSG00000020680.15	+	HAVANA	ENSMUST00000021018.10	protein_coding	Taf15	protein_coding	Taf15-201
chr11	83497923	83497932	16026	0	-	22	21	chr11	83473091	83506743	ENSMUSG00000020680.15	+	HAVANA	ENSMUST00000021018.10	protein_coding	Taf15	protein_coding	Taf15-201
chr11	83502778	83502787	16027	0	-	18	40	chr11	83473091	83506743	ENSMUSG00000020680.15	+	HAVANA	ENSMUST00000021018.10	protein_coding	Taf15	protein_coding	Taf15-201
chr11	83504426	83504435	16028	0	-	24	25	chr11	83473091	83506743	ENSMUSG00000020680.15	+	HAVANA	ENSMUST00000021018.10	protein_coding	Taf15	protein_coding	Taf15-201
chr11	83504653	83504662	16029	0	-	26	20	chr11	83473091	83506743	ENSMUSG00000020680.15	+	HAVANA	ENSMUST00000021018.10	protein_coding	Taf15	protein_coding	Taf15-201
chr11	83962799	83962808	16030	0	-	9	17	chr11	83942061	83963088	ENSMUSG00000020677.7	+	HAVANA	ENSMUST00000049257.7	protein_coding	Ddx52	protein_coding	Ddx52-201
chr11	84195629	84195638	16031	0	-	29	7	chr11	84173121	84401651	ENSMUSG00000020532.18	+	HAVANA	ENSMUST00000103201.7	protein_coding	Acaca	protein_coding	Acaca-202
chr11	84195629	84195638	16031	0	-	29	7	chr11	84195437	84401645	ENSMUSG00000020532.18	+	ENSEMBL	ENSMUST00000020843.12	protein_coding	Acaca	protein_coding	Acaca-201
chr11	84215892	84215901	16032	0	-	23	9	chr11	84173121	84401651	ENSMUSG00000020532.18	+	HAVANA	ENSMUST00000103201.7	protein_coding	Acaca	protein_coding	Acaca-202
chr11	84215892	84215901	16032	0	-	23	9	chr11	84195437	84401645	ENSMUSG00000020532.18	+	ENSEMBL	ENSMUST00000020843.12	protein_coding	Acaca	protein_coding	Acaca-201
chr11	84224497	84224506	16033	0	-	28	13	chr11	84173121	84401651	ENSMUSG00000020532.18	+	HAVANA	ENSMUST00000103201.7	protein_coding	Acaca	protein_coding	Acaca-202
chr11	84224497	84224506	16033	0	-	28	13	chr11	84195437	84401645	ENSMUSG00000020532.18	+	ENSEMBL	ENSMUST00000020843.12	protein_coding	Acaca	protein_coding	Acaca-201
chr11	84911085	84911094	16034	0	-	13	32	chr11	84910949	84916366	ENSMUSG00000020526.12	-	HAVANA	ENSMUST00000103195.4	protein_coding	Znhit3	protein_coding	Znhit3-201
chr11	84911085	84911094	16034	0	-	13	32	chr11	84880147	84911226	ENSMUSG00000020527.14	+	HAVANA	ENSMUST00000093969.10	protein_coding	Myo19	protein_coding	Myo19-202
chr11	84911105	84911114	16035	0	-	22	21	chr11	84910949	84916366	ENSMUSG00000020526.12	-	HAVANA	ENSMUST00000103195.4	protein_coding	Znhit3	protein_coding	Znhit3-201
chr11	84911105	84911114	16035	0	-	22	21	chr11	84880147	84911226	ENSMUSG00000020527.14	+	HAVANA	ENSMUST00000093969.10	protein_coding	Myo19	protein_coding	Myo19-202
chr11	85339690	85339699	16036	0	-	9	19	chr11	85311243	85347066	ENSMUSG00000020525.17	+	HAVANA	ENSMUST00000020835.15	protein_coding	Ppm1d	protein_coding	Ppm1d-201
chr11	85339779	85339788	16037	0	-	38	12	chr11	85311243	85347066	ENSMUSG00000020525.17	+	HAVANA	ENSMUST00000020835.15	protein_coding	Ppm1d	protein_coding	Ppm1d-201
chr11	85346817	85346826	16038	0	-	15	28	chr11	85311243	85347066	ENSMUSG00000020525.17	+	HAVANA	ENSMUST00000020835.15	protein_coding	Ppm1d	protein_coding	Ppm1d-201
chr11	86208107	86208116	16039	0	-	31	8	chr11	86201369	86211192	ENSMUSG00000085208.3	+	HAVANA	ENSMUST00000128960.1	antisense_RNA	Brip1os	antisense_RNA	Brip1os-201
chr11	86208107	86208116	16039	0	-	31	8	chr11	86201382	86304443	ENSMUSG00000085208.3	+	HAVANA	ENSMUST00000143819.1	antisense_RNA	Brip1os	antisense_RNA	Brip1os-202
chr11	86209517	86209526	16040	0	-	16	8	chr11	86201369	86211192	ENSMUSG00000085208.3	+	HAVANA	ENSMUST00000128960.1	antisense_RNA	Brip1os	antisense_RNA	Brip1os-201
chr11	86209517	86209526	16040	0	-	16	8	chr11	86201382	86304443	ENSMUSG00000085208.3	+	HAVANA	ENSMUST00000143819.1	antisense_RNA	Brip1os	antisense_RNA	Brip1os-202
chr11	86218707	86218716	16041	0	-	17	8	chr11	86201382	86304443	ENSMUSG00000085208.3	+	HAVANA	ENSMUST00000143819.1	antisense_RNA	Brip1os	antisense_RNA	Brip1os-202
chr11	86218707	86218716	16041	0	-	17	8	chr11	86210680	86257550	ENSMUSG00000018068.13	-	HAVANA	ENSMUST00000018212.12	protein_coding	Ints2	protein_coding	Ints2-201
chr11	86218707	86218716	16041	0	-	17	8	chr11	86212087	86256546	ENSMUSG00000018068.13	-	HAVANA	ENSMUST00000108039.7	protein_coding	Ints2	protein_coding	Ints2-202
chr11	86496539	86496548	16042	0	-	27	39	chr11	86484656	86499025	ENSMUSG00000020521.7	+	HAVANA	ENSMUST00000020827.6	protein_coding	Rnft1	protein_coding	Rnft1-201
chr11	87127424	87127433	16044	0	-	28	27	chr11	87127076	87220683	ENSMUSG00000018548.15	+	HAVANA	ENSMUST00000041282.12	protein_coding	Trim37	protein_coding	Trim37-201
chr11	87149301	87149310	16045	0	-	12	10	chr11	87127076	87220683	ENSMUSG00000018548.15	+	HAVANA	ENSMUST00000041282.12	protein_coding	Trim37	protein_coding	Trim37-201
chr11	87166666	87166675	16046	0	-	29	26	chr11	87127076	87220683	ENSMUSG00000018548.15	+	HAVANA	ENSMUST00000041282.12	protein_coding	Trim37	protein_coding	Trim37-201
chr11	87177892	87177901	16047	0	-	32	12	chr11	87127076	87220683	ENSMUSG00000018548.15	+	HAVANA	ENSMUST00000041282.12	protein_coding	Trim37	protein_coding	Trim37-201
chr11	87184926	87184935	16048	0	-	46	28	chr11	87127076	87220683	ENSMUSG00000018548.15	+	HAVANA	ENSMUST00000041282.12	protein_coding	Trim37	protein_coding	Trim37-201
chr11	87190153	87190162	16049	0	-	23	12	chr11	87127076	87220683	ENSMUSG00000018548.15	+	HAVANA	ENSMUST00000041282.12	protein_coding	Trim37	protein_coding	Trim37-201
chr11	87201493	87201502	16050	0	-	11	10	chr11	87127076	87220683	ENSMUSG00000018548.15	+	HAVANA	ENSMUST00000041282.12	protein_coding	Trim37	protein_coding	Trim37-201
chr11	87205983	87205992	16051	0	-	56	18	chr11	87127076	87220683	ENSMUSG00000018548.15	+	HAVANA	ENSMUST00000041282.12	protein_coding	Trim37	protein_coding	Trim37-201
chr11	87216497	87216506	16052	0	-	61	18	chr11	87127076	87220683	ENSMUSG00000018548.15	+	HAVANA	ENSMUST00000041282.12	protein_coding	Trim37	protein_coding	Trim37-201
chr11	87219169	87219178	16053	0	-	24	19	chr11	87127076	87220683	ENSMUSG00000018548.15	+	HAVANA	ENSMUST00000041282.12	protein_coding	Trim37	protein_coding	Trim37-201
chr11	87219353	87219362	16054	0	-	47	41	chr11	87127076	87220683	ENSMUSG00000018548.15	+	HAVANA	ENSMUST00000041282.12	protein_coding	Trim37	protein_coding	Trim37-201
chr11	87271925	87271934	16055	0	-	67	18	chr11	87226905	87359023	ENSMUSG00000046442.4	-	HAVANA	ENSMUST00000055438.4	protein_coding	Ppm1e	protein_coding	Ppm1e-201
chr11	87423029	87423038	16056	0	-	6161	7195	chr11	87422866	87423030	ENSMUSG00000095969.1	+	ENSEMBL	ENSMUST00000093684.1	snRNA	Rnu1a1	snRNA	Rnu1a1-201
chr11	87423029	87423038	16056	0	-	6161	7195	chr11	87405064	87555823	ENSMUSG00000010342.16	+	HAVANA	ENSMUST00000060835.11	protein_coding	Tex14	protein_coding	Tex14-201
chr11	87435432	87435441	16057	0	-	22	11	chr11	87405064	87555823	ENSMUSG00000010342.16	+	HAVANA	ENSMUST00000060835.11	protein_coding	Tex14	protein_coding	Tex14-201
chr11	87466456	87466465	16058	0	-	13	6	chr11	87405064	87555823	ENSMUSG00000010342.16	+	HAVANA	ENSMUST00000060835.11	protein_coding	Tex14	protein_coding	Tex14-201
chr11	87512234	87512243	16059	0	-	12	21	chr11	87405064	87555823	ENSMUSG00000010342.16	+	HAVANA	ENSMUST00000060835.11	protein_coding	Tex14	protein_coding	Tex14-201
chr11	87512257	87512266	16060	0	-	11	18	chr11	87405064	87555823	ENSMUSG00000010342.16	+	HAVANA	ENSMUST00000060835.11	protein_coding	Tex14	protein_coding	Tex14-201
chr11	87514592	87514601	16061	0	-	14	10	chr11	87405064	87555823	ENSMUSG00000010342.16	+	HAVANA	ENSMUST00000060835.11	protein_coding	Tex14	protein_coding	Tex14-201
chr11	87516929	87516938	16062	0	-	26	21	chr11	87405064	87555823	ENSMUSG00000010342.16	+	HAVANA	ENSMUST00000060835.11	protein_coding	Tex14	protein_coding	Tex14-201
chr11	87555657	87555666	16063	0	-	102	60	chr11	87405064	87555823	ENSMUSG00000010342.16	+	HAVANA	ENSMUST00000060835.11	protein_coding	Tex14	protein_coding	Tex14-201
chr11	87614344	87614353	16064	0	-	11	11	chr11	87592161	87616302	ENSMUSG00000018401.17	+	HAVANA	ENSMUST00000103179.9	protein_coding	Mtmr4	protein_coding	Mtmr4-202
chr11	87614344	87614353	16064	0	-	11	11	chr11	87592218	87616302	ENSMUSG00000018401.17	+	HAVANA	ENSMUST00000092802.11	protein_coding	Mtmr4	protein_coding	Mtmr4-201
chr11	87614344	87614353	16064	0	-	11	11	chr11	87592896	87615172	ENSMUSG00000018401.17	+	HAVANA	ENSMUST00000119628.7	protein_coding	Mtmr4	protein_coding	Mtmr4-203
chr11	87614656	87614665	16065	0	-	17	8	chr11	87592161	87616302	ENSMUSG00000018401.17	+	HAVANA	ENSMUST00000103179.9	protein_coding	Mtmr4	protein_coding	Mtmr4-202
chr11	87614656	87614665	16065	0	-	17	8	chr11	87592218	87616302	ENSMUSG00000018401.17	+	HAVANA	ENSMUST00000092802.11	protein_coding	Mtmr4	protein_coding	Mtmr4-201
chr11	87614656	87614665	16065	0	-	17	8	chr11	87592896	87615172	ENSMUSG00000018401.17	+	HAVANA	ENSMUST00000119628.7	protein_coding	Mtmr4	protein_coding	Mtmr4-203
chr11	87616236	87616245	16066	0	-	16	15	chr11	87592161	87616302	ENSMUSG00000018401.17	+	HAVANA	ENSMUST00000103179.9	protein_coding	Mtmr4	protein_coding	Mtmr4-202
chr11	87616236	87616245	16066	0	-	16	15	chr11	87592218	87616302	ENSMUSG00000018401.17	+	HAVANA	ENSMUST00000092802.11	protein_coding	Mtmr4	protein_coding	Mtmr4-201
chr11	87657401	87657410	16067	0	-	9	10	chr11	87617163	87659542	ENSMUSG00000070345.3	+	HAVANA	ENSMUST00000093956.3	protein_coding	Hsf5	protein_coding	Hsf5-201
chr11	87657968	87657977	16068	0	-	21	7	chr11	87617163	87659542	ENSMUSG00000070345.3	+	HAVANA	ENSMUST00000093956.3	protein_coding	Hsf5	protein_coding	Hsf5-201
chr11	88047834	88047843	16069	0	-	93	92	chr11	88047717	88051490	ENSMUSG00000018379.17	+	HAVANA	ENSMUST00000079866.10	protein_coding	Srsf1	protein_coding	Srsf1-201
chr11	88047834	88047843	16069	0	-	93	92	chr11	88047802	88050410	ENSMUSG00000018379.17	+	HAVANA	ENSMUST00000107920.9	protein_coding	Srsf1	protein_coding	Srsf1-202
chr11	88047834	88047843	16069	0	-	93	92	chr11	88011990	88048006	ENSMUSG00000086193.1	-	HAVANA	ENSMUST00000129337.1	antisense_RNA	Gm11508	antisense_RNA	Gm11508-201
chr11	88047834	88047843	16069	0	-	93	92	chr11	88047372	88053755	ENSMUSG00000018379.17	+	HAVANA	ENSMUST00000139129.8	protein_coding	Srsf1	protein_coding	Srsf1-205
chr11	88047873	88047882	16070	0	-	51	40	chr11	88047717	88051490	ENSMUSG00000018379.17	+	HAVANA	ENSMUST00000079866.10	protein_coding	Srsf1	protein_coding	Srsf1-201
chr11	88047873	88047882	16070	0	-	51	40	chr11	88047802	88050410	ENSMUSG00000018379.17	+	HAVANA	ENSMUST00000107920.9	protein_coding	Srsf1	protein_coding	Srsf1-202
chr11	88047873	88047882	16070	0	-	51	40	chr11	88011990	88048006	ENSMUSG00000086193.1	-	HAVANA	ENSMUST00000129337.1	antisense_RNA	Gm11508	antisense_RNA	Gm11508-201
chr11	88047873	88047882	16070	0	-	51	40	chr11	88047372	88053755	ENSMUSG00000018379.17	+	HAVANA	ENSMUST00000139129.8	protein_coding	Srsf1	protein_coding	Srsf1-205
chr11	88051020	88051029	16071	0	-	122	91	chr11	88047717	88051490	ENSMUSG00000018379.17	+	HAVANA	ENSMUST00000079866.10	protein_coding	Srsf1	protein_coding	Srsf1-201
chr11	88051020	88051029	16071	0	-	122	91	chr11	88047372	88053755	ENSMUSG00000018379.17	+	HAVANA	ENSMUST00000139129.8	protein_coding	Srsf1	protein_coding	Srsf1-205
chr11	88052152	88052161	16072	0	-	37	26	chr11	88047372	88053755	ENSMUSG00000018379.17	+	HAVANA	ENSMUST00000139129.8	protein_coding	Srsf1	protein_coding	Srsf1-205
chr11	88052553	88052562	16073	0	-	22	32	chr11	88047372	88053755	ENSMUSG00000018379.17	+	HAVANA	ENSMUST00000139129.8	protein_coding	Srsf1	protein_coding	Srsf1-205
chr11	88076336	88076345	16074	0	-	25	10	chr11	88068278	88084729	ENSMUSG00000018377.10	+	HAVANA	ENSMUST00000018521.10	protein_coding	Vezf1	protein_coding	Vezf1-201
chr11	88078452	88078461	16075	0	-	29	12	chr11	88068278	88084729	ENSMUSG00000018377.10	+	HAVANA	ENSMUST00000018521.10	protein_coding	Vezf1	protein_coding	Vezf1-201
chr11	88081458	88081467	16076	0	-	26	9	chr11	88068278	88084729	ENSMUSG00000018377.10	+	HAVANA	ENSMUST00000018521.10	protein_coding	Vezf1	protein_coding	Vezf1-201
chr11	88081673	88081682	16077	0	-	10	23	chr11	88068278	88084729	ENSMUSG00000018377.10	+	HAVANA	ENSMUST00000018521.10	protein_coding	Vezf1	protein_coding	Vezf1-201
chr11	88082097	88082106	16078	0	-	45	27	chr11	88068278	88084729	ENSMUSG00000018377.10	+	HAVANA	ENSMUST00000018521.10	protein_coding	Vezf1	protein_coding	Vezf1-201
chr11	88082754	88082763	16079	0	-	42	12	chr11	88068278	88084729	ENSMUSG00000018377.10	+	HAVANA	ENSMUST00000018521.10	protein_coding	Vezf1	protein_coding	Vezf1-201
chr11	88083709	88083718	16080	0	-	19	13	chr11	88068278	88084729	ENSMUSG00000018377.10	+	HAVANA	ENSMUST00000018521.10	protein_coding	Vezf1	protein_coding	Vezf1-201
chr11	89016742	89016751	16081	0	-	12	22	chr11	88999375	89020293	ENSMUSG00000000275.16	+	HAVANA	ENSMUST00000000284.6	protein_coding	Trim25	protein_coding	Trim25-201
chr11	89016742	89016751	16081	0	-	12	22	chr11	88999375	89020293	ENSMUSG00000000275.16	+	HAVANA	ENSMUST00000107896.9	protein_coding	Trim25	protein_coding	Trim25-203
chr11	89017283	89017292	16082	0	-	14	8	chr11	88999375	89020293	ENSMUSG00000000275.16	+	HAVANA	ENSMUST00000000284.6	protein_coding	Trim25	protein_coding	Trim25-201
chr11	89017283	89017292	16082	0	-	14	8	chr11	88999375	89020293	ENSMUSG00000000275.16	+	HAVANA	ENSMUST00000107896.9	protein_coding	Trim25	protein_coding	Trim25-203
chr11	90276742	90276751	16083	0	-	9	16	chr11	90249475	90278589	ENSMUSG00000003948.17	+	HAVANA	ENSMUST00000004050.6	protein_coding	Mmd	protein_coding	Mmd-201
chr11	90276784	90276793	16084	0	-	20	15	chr11	90249475	90278589	ENSMUSG00000003948.17	+	HAVANA	ENSMUST00000004050.6	protein_coding	Mmd	protein_coding	Mmd-201
chr11	90277074	90277083	16085	0	-	13	27	chr11	90249475	90278589	ENSMUSG00000003948.17	+	HAVANA	ENSMUST00000004050.6	protein_coding	Mmd	protein_coding	Mmd-201
chr11	90277441	90277450	16086	0	-	16	13	chr11	90249475	90278589	ENSMUSG00000003948.17	+	HAVANA	ENSMUST00000004050.6	protein_coding	Mmd	protein_coding	Mmd-201
chr11	90644558	90644567	16087	0	-	26	12	chr11	90638172	90644931	ENSMUSG00000020544.14	+	HAVANA	ENSMUST00000020851.14	protein_coding	Cox11	protein_coding	Cox11-201
chr11	90644558	90644567	16087	0	-	26	12	chr11	90640177	90644661	ENSMUSG00000020544.14	+	HAVANA	ENSMUST00000099960.2	protein_coding	Cox11	protein_coding	Cox11-202
chr11	90644558	90644567	16087	0	-	26	12	chr11	90643464	90687607	ENSMUSG00000020541.12	-	HAVANA	ENSMUST00000020849.8	protein_coding	Tom1l1	protein_coding	Tom1l1-201
chr11	93910395	93910404	16088	0	-	42	8	chr11	93885851	93946985	ENSMUSG00000059474.13	+	HAVANA	ENSMUST00000107853.7	protein_coding	Mbtd1	protein_coding	Mbtd1-205
chr11	93910395	93910404	16088	0	-	42	8	chr11	93886216	93945321	ENSMUSG00000059474.13	+	HAVANA	ENSMUST00000063718.10	protein_coding	Mbtd1	protein_coding	Mbtd1-202
chr11	93910395	93910404	16088	0	-	42	8	chr11	93886218	93946985	ENSMUSG00000059474.13	+	HAVANA	ENSMUST00000107854.8	protein_coding	Mbtd1	protein_coding	Mbtd1-206
chr11	93910395	93910404	16088	0	-	42	8	chr11	93886879	93930278	ENSMUSG00000059474.13	+	HAVANA	ENSMUST00000063645.10	protein_coding	Mbtd1	protein_coding	Mbtd1-201
chr11	93910395	93910404	16088	0	-	42	8	chr11	93905152	93932781	ENSMUSG00000059474.13	+	HAVANA	ENSMUST00000107852.7	protein_coding	Mbtd1	protein_coding	Mbtd1-204
chr11	93912418	93912427	16089	0	-	24	16	chr11	93885851	93946985	ENSMUSG00000059474.13	+	HAVANA	ENSMUST00000107853.7	protein_coding	Mbtd1	protein_coding	Mbtd1-205
chr11	93912418	93912427	16089	0	-	24	16	chr11	93886216	93945321	ENSMUSG00000059474.13	+	HAVANA	ENSMUST00000063718.10	protein_coding	Mbtd1	protein_coding	Mbtd1-202
chr11	93912418	93912427	16089	0	-	24	16	chr11	93886218	93946985	ENSMUSG00000059474.13	+	HAVANA	ENSMUST00000107854.8	protein_coding	Mbtd1	protein_coding	Mbtd1-206
chr11	93912418	93912427	16089	0	-	24	16	chr11	93886879	93930278	ENSMUSG00000059474.13	+	HAVANA	ENSMUST00000063645.10	protein_coding	Mbtd1	protein_coding	Mbtd1-201
chr11	93912418	93912427	16089	0	-	24	16	chr11	93905152	93932781	ENSMUSG00000059474.13	+	HAVANA	ENSMUST00000107852.7	protein_coding	Mbtd1	protein_coding	Mbtd1-204
chr11	93923805	93923814	16090	0	-	13	13	chr11	93885851	93946985	ENSMUSG00000059474.13	+	HAVANA	ENSMUST00000107853.7	protein_coding	Mbtd1	protein_coding	Mbtd1-205
chr11	93923805	93923814	16090	0	-	13	13	chr11	93886216	93945321	ENSMUSG00000059474.13	+	HAVANA	ENSMUST00000063718.10	protein_coding	Mbtd1	protein_coding	Mbtd1-202
chr11	93923805	93923814	16090	0	-	13	13	chr11	93886218	93946985	ENSMUSG00000059474.13	+	HAVANA	ENSMUST00000107854.8	protein_coding	Mbtd1	protein_coding	Mbtd1-206
chr11	93923805	93923814	16090	0	-	13	13	chr11	93886879	93930278	ENSMUSG00000059474.13	+	HAVANA	ENSMUST00000063645.10	protein_coding	Mbtd1	protein_coding	Mbtd1-201
chr11	93923805	93923814	16090	0	-	13	13	chr11	93905152	93932781	ENSMUSG00000059474.13	+	HAVANA	ENSMUST00000107852.7	protein_coding	Mbtd1	protein_coding	Mbtd1-204
chr11	93924436	93924445	16091	0	-	23	15	chr11	93885851	93946985	ENSMUSG00000059474.13	+	HAVANA	ENSMUST00000107853.7	protein_coding	Mbtd1	protein_coding	Mbtd1-205
chr11	93924436	93924445	16091	0	-	23	15	chr11	93886216	93945321	ENSMUSG00000059474.13	+	HAVANA	ENSMUST00000063718.10	protein_coding	Mbtd1	protein_coding	Mbtd1-202
chr11	93924436	93924445	16091	0	-	23	15	chr11	93886218	93946985	ENSMUSG00000059474.13	+	HAVANA	ENSMUST00000107854.8	protein_coding	Mbtd1	protein_coding	Mbtd1-206
chr11	93924436	93924445	16091	0	-	23	15	chr11	93886879	93930278	ENSMUSG00000059474.13	+	HAVANA	ENSMUST00000063645.10	protein_coding	Mbtd1	protein_coding	Mbtd1-201
chr11	93924436	93924445	16091	0	-	23	15	chr11	93905152	93932781	ENSMUSG00000059474.13	+	HAVANA	ENSMUST00000107852.7	protein_coding	Mbtd1	protein_coding	Mbtd1-204
chr11	93924645	93924654	16092	0	-	32	9	chr11	93885851	93946985	ENSMUSG00000059474.13	+	HAVANA	ENSMUST00000107853.7	protein_coding	Mbtd1	protein_coding	Mbtd1-205
chr11	93924645	93924654	16092	0	-	32	9	chr11	93886216	93945321	ENSMUSG00000059474.13	+	HAVANA	ENSMUST00000063718.10	protein_coding	Mbtd1	protein_coding	Mbtd1-202
chr11	93924645	93924654	16092	0	-	32	9	chr11	93886218	93946985	ENSMUSG00000059474.13	+	HAVANA	ENSMUST00000107854.8	protein_coding	Mbtd1	protein_coding	Mbtd1-206
chr11	93924645	93924654	16092	0	-	32	9	chr11	93886879	93930278	ENSMUSG00000059474.13	+	HAVANA	ENSMUST00000063645.10	protein_coding	Mbtd1	protein_coding	Mbtd1-201
chr11	93924645	93924654	16092	0	-	32	9	chr11	93905152	93932781	ENSMUSG00000059474.13	+	HAVANA	ENSMUST00000107852.7	protein_coding	Mbtd1	protein_coding	Mbtd1-204
chr11	93944375	93944384	16093	0	-	247	159	chr11	93885851	93946985	ENSMUSG00000059474.13	+	HAVANA	ENSMUST00000107853.7	protein_coding	Mbtd1	protein_coding	Mbtd1-205
chr11	93944375	93944384	16093	0	-	247	159	chr11	93886216	93945321	ENSMUSG00000059474.13	+	HAVANA	ENSMUST00000063718.10	protein_coding	Mbtd1	protein_coding	Mbtd1-202
chr11	93944375	93944384	16093	0	-	247	159	chr11	93886218	93946985	ENSMUSG00000059474.13	+	HAVANA	ENSMUST00000107854.8	protein_coding	Mbtd1	protein_coding	Mbtd1-206
chr11	93945280	93945289	16094	0	-	133	87	chr11	93885851	93946985	ENSMUSG00000059474.13	+	HAVANA	ENSMUST00000107853.7	protein_coding	Mbtd1	protein_coding	Mbtd1-205
chr11	93945280	93945289	16094	0	-	133	87	chr11	93886216	93945321	ENSMUSG00000059474.13	+	HAVANA	ENSMUST00000063718.10	protein_coding	Mbtd1	protein_coding	Mbtd1-202
chr11	93945280	93945289	16094	0	-	133	87	chr11	93886218	93946985	ENSMUSG00000059474.13	+	HAVANA	ENSMUST00000107854.8	protein_coding	Mbtd1	protein_coding	Mbtd1-206
chr11	93945646	93945655	16095	0	-	51	14	chr11	93885851	93946985	ENSMUSG00000059474.13	+	HAVANA	ENSMUST00000107853.7	protein_coding	Mbtd1	protein_coding	Mbtd1-205
chr11	93945646	93945655	16095	0	-	51	14	chr11	93886218	93946985	ENSMUSG00000059474.13	+	HAVANA	ENSMUST00000107854.8	protein_coding	Mbtd1	protein_coding	Mbtd1-206
chr11	93946065	93946074	16096	0	-	51	35	chr11	93885851	93946985	ENSMUSG00000059474.13	+	HAVANA	ENSMUST00000107853.7	protein_coding	Mbtd1	protein_coding	Mbtd1-205
chr11	93946065	93946074	16096	0	-	51	35	chr11	93886218	93946985	ENSMUSG00000059474.13	+	HAVANA	ENSMUST00000107854.8	protein_coding	Mbtd1	protein_coding	Mbtd1-206
chr11	93946179	93946188	16097	0	-	98	52	chr11	93885851	93946985	ENSMUSG00000059474.13	+	HAVANA	ENSMUST00000107853.7	protein_coding	Mbtd1	protein_coding	Mbtd1-205
chr11	93946179	93946188	16097	0	-	98	52	chr11	93886218	93946985	ENSMUSG00000059474.13	+	HAVANA	ENSMUST00000107854.8	protein_coding	Mbtd1	protein_coding	Mbtd1-206
chr11	93946204	93946213	16098	0	-	68	71	chr11	93885851	93946985	ENSMUSG00000059474.13	+	HAVANA	ENSMUST00000107853.7	protein_coding	Mbtd1	protein_coding	Mbtd1-205
chr11	93946204	93946213	16098	0	-	68	71	chr11	93886218	93946985	ENSMUSG00000059474.13	+	HAVANA	ENSMUST00000107854.8	protein_coding	Mbtd1	protein_coding	Mbtd1-206
chr11	94116778	94116787	16099	0	-	9	10	chr11	93996102	94126085	ENSMUSG00000020859.16	+	HAVANA	ENSMUST00000041956.13	protein_coding	Spag9	protein_coding	Spag9-202
chr11	94116778	94116787	16099	0	-	9	10	chr11	94044204	94126080	ENSMUSG00000020859.16	+	ENSEMBL	ENSMUST00000075695.12	protein_coding	Spag9	protein_coding	Spag9-203
chr11	94116778	94116787	16099	0	-	9	10	chr11	94044204	94126080	ENSMUSG00000020859.16	+	ENSEMBL	ENSMUST00000092777.10	protein_coding	Spag9	protein_coding	Spag9-204
chr11	94116778	94116787	16099	0	-	9	10	chr11	94044267	94126085	ENSMUSG00000020859.16	+	HAVANA	ENSMUST00000103168.9	protein_coding	Spag9	protein_coding	Spag9-205
chr11	94116778	94116787	16099	0	-	9	10	chr11	94044364	94126083	ENSMUSG00000020859.16	+	ENSEMBL	ENSMUST00000024979.14	protein_coding	Spag9	protein_coding	Spag9-201
chr11	94123699	94123708	16100	0	-	25	11	chr11	93996102	94126085	ENSMUSG00000020859.16	+	HAVANA	ENSMUST00000041956.13	protein_coding	Spag9	protein_coding	Spag9-202
chr11	94123699	94123708	16100	0	-	25	11	chr11	94044204	94126080	ENSMUSG00000020859.16	+	ENSEMBL	ENSMUST00000075695.12	protein_coding	Spag9	protein_coding	Spag9-203
chr11	94123699	94123708	16100	0	-	25	11	chr11	94044204	94126080	ENSMUSG00000020859.16	+	ENSEMBL	ENSMUST00000092777.10	protein_coding	Spag9	protein_coding	Spag9-204
chr11	94123699	94123708	16100	0	-	25	11	chr11	94044267	94126085	ENSMUSG00000020859.16	+	HAVANA	ENSMUST00000103168.9	protein_coding	Spag9	protein_coding	Spag9-205
chr11	94123699	94123708	16100	0	-	25	11	chr11	94044364	94126083	ENSMUSG00000020859.16	+	ENSEMBL	ENSMUST00000024979.14	protein_coding	Spag9	protein_coding	Spag9-201
chr11	94123949	94123958	16101	0	-	21	12	chr11	93996102	94126085	ENSMUSG00000020859.16	+	HAVANA	ENSMUST00000041956.13	protein_coding	Spag9	protein_coding	Spag9-202
chr11	94123949	94123958	16101	0	-	21	12	chr11	94044204	94126080	ENSMUSG00000020859.16	+	ENSEMBL	ENSMUST00000075695.12	protein_coding	Spag9	protein_coding	Spag9-203
chr11	94123949	94123958	16101	0	-	21	12	chr11	94044204	94126080	ENSMUSG00000020859.16	+	ENSEMBL	ENSMUST00000092777.10	protein_coding	Spag9	protein_coding	Spag9-204
chr11	94123949	94123958	16101	0	-	21	12	chr11	94044267	94126085	ENSMUSG00000020859.16	+	HAVANA	ENSMUST00000103168.9	protein_coding	Spag9	protein_coding	Spag9-205
chr11	94123949	94123958	16101	0	-	21	12	chr11	94044364	94126083	ENSMUSG00000020859.16	+	ENSEMBL	ENSMUST00000024979.14	protein_coding	Spag9	protein_coding	Spag9-201
chr11	94124187	94124196	16102	0	-	35	26	chr11	93996102	94126085	ENSMUSG00000020859.16	+	HAVANA	ENSMUST00000041956.13	protein_coding	Spag9	protein_coding	Spag9-202
chr11	94124187	94124196	16102	0	-	35	26	chr11	94044204	94126080	ENSMUSG00000020859.16	+	ENSEMBL	ENSMUST00000075695.12	protein_coding	Spag9	protein_coding	Spag9-203
chr11	94124187	94124196	16102	0	-	35	26	chr11	94044204	94126080	ENSMUSG00000020859.16	+	ENSEMBL	ENSMUST00000092777.10	protein_coding	Spag9	protein_coding	Spag9-204
chr11	94124187	94124196	16102	0	-	35	26	chr11	94044267	94126085	ENSMUSG00000020859.16	+	HAVANA	ENSMUST00000103168.9	protein_coding	Spag9	protein_coding	Spag9-205
chr11	94124187	94124196	16102	0	-	35	26	chr11	94044364	94126083	ENSMUSG00000020859.16	+	ENSEMBL	ENSMUST00000024979.14	protein_coding	Spag9	protein_coding	Spag9-201
chr11	94214353	94214362	16103	0	-	12	14	chr11	94211453	94215495	ENSMUSG00000037573.5	+	HAVANA	ENSMUST00000041589.5	protein_coding	Tob1	protein_coding	Tob1-201
chr11	94215469	94215478	16104	0	-	10	13	chr11	94211453	94215495	ENSMUSG00000037573.5	+	HAVANA	ENSMUST00000041589.5	protein_coding	Tob1	protein_coding	Tob1-201
chr11	94339761	94339770	16105	0	-	19	18	chr11	94328000	94341841	ENSMUSG00000020864.13	+	HAVANA	ENSMUST00000107818.8	protein_coding	Ankrd40	protein_coding	Ankrd40-203
chr11	94339761	94339770	16105	0	-	19	18	chr11	94328012	94339923	ENSMUSG00000020864.13	+	HAVANA	ENSMUST00000051221.12	protein_coding	Ankrd40	protein_coding	Ankrd40-202
chr11	94339818	94339827	16106	0	-	20	29	chr11	94328000	94341841	ENSMUSG00000020864.13	+	HAVANA	ENSMUST00000107818.8	protein_coding	Ankrd40	protein_coding	Ankrd40-203
chr11	94339818	94339827	16106	0	-	20	29	chr11	94328012	94339923	ENSMUSG00000020864.13	+	HAVANA	ENSMUST00000051221.12	protein_coding	Ankrd40	protein_coding	Ankrd40-202
chr11	94340353	94340362	16107	0	-	30	17	chr11	94328000	94341841	ENSMUSG00000020864.13	+	HAVANA	ENSMUST00000107818.8	protein_coding	Ankrd40	protein_coding	Ankrd40-203
chr11	94340927	94340936	16108	0	-	20	9	chr11	94328000	94341841	ENSMUSG00000020864.13	+	HAVANA	ENSMUST00000107818.8	protein_coding	Ankrd40	protein_coding	Ankrd40-203
chr11	94341259	94341268	16109	0	-	29	11	chr11	94328000	94341841	ENSMUSG00000020864.13	+	HAVANA	ENSMUST00000107818.8	protein_coding	Ankrd40	protein_coding	Ankrd40-203
chr11	94341748	94341757	16110	0	-	19	12	chr11	94328000	94341841	ENSMUSG00000020864.13	+	HAVANA	ENSMUST00000107818.8	protein_coding	Ankrd40	protein_coding	Ankrd40-203
chr11	94341759	94341768	16111	0	-	11	15	chr11	94328000	94341841	ENSMUSG00000020864.13	+	HAVANA	ENSMUST00000107818.8	protein_coding	Ankrd40	protein_coding	Ankrd40-203
chr11	95006470	95006479	16113	0	-	48	11	chr11	94996063	95006899	ENSMUSG00000038976.12	+	HAVANA	ENSMUST00000107748.1	protein_coding	Ppp1r9b	protein_coding	Ppp1r9b-202
chr11	95006470	95006479	16113	0	-	48	11	chr11	94991034	95006899	ENSMUSG00000038976.12	+	HAVANA	ENSMUST00000038696.11	protein_coding	Ppp1r9b	protein_coding	Ppp1r9b-201
chr11	95381412	95381421	16114	0	-	13	11	chr11	95375524	95384507	ENSMUSG00000101258.1	-	HAVANA	ENSMUST00000189860.1	antisense_RNA	Gm29477	antisense_RNA	Gm29477-201
chr11	95381412	95381421	16114	0	-	13	11	chr11	95337017	95381872	ENSMUSG00000038893.12	+	HAVANA	ENSMUST00000037502.6	protein_coding	Fam117a	protein_coding	Fam117a-201
chr11	95381507	95381516	16115	0	-	20	22	chr11	95375524	95384507	ENSMUSG00000101258.1	-	HAVANA	ENSMUST00000189860.1	antisense_RNA	Gm29477	antisense_RNA	Gm29477-201
chr11	95381507	95381516	16115	0	-	20	22	chr11	95337017	95381872	ENSMUSG00000038893.12	+	HAVANA	ENSMUST00000037502.6	protein_coding	Fam117a	protein_coding	Fam117a-201
chr11	95391568	95391577	16116	0	-	17	24	chr11	95384691	95391776	ENSMUSG00000020873.13	+	HAVANA	ENSMUST00000021243.13	protein_coding	Slc35b1	protein_coding	Slc35b1-201
chr11	95492962	95492971	16117	0	-	42	33	chr11	95414079	95493406	ENSMUSG00000057522.15	+	HAVANA	ENSMUST00000107724.8	protein_coding	Spop	protein_coding	Spop-202
chr11	95492962	95492971	16117	0	-	42	33	chr11	95414097	95493406	ENSMUSG00000057522.15	+	HAVANA	ENSMUST00000107722.7	protein_coding	Spop	protein_coding	Spop-201
chr11	95668068	95668077	16118	0	-	17	15	chr11	95666956	95680773	ENSMUSG00000038845.11	+	HAVANA	ENSMUST00000125172.7	protein_coding	Phb	protein_coding	Phb-204
chr11	95671528	95671537	16119	0	-	113	65	chr11	95666956	95680773	ENSMUSG00000038845.11	+	HAVANA	ENSMUST00000125172.7	protein_coding	Phb	protein_coding	Phb-204
chr11	95671528	95671537	16119	0	-	113	65	chr11	95669951	95672719	ENSMUSG00000097176.1	+	ENSEMBL	ENSMUST00000180389.1	lincRNA	Gm26830	lincRNA	Gm26830-201
chr11	95675151	95675160	16120	0	-	70	45	chr11	95666956	95680773	ENSMUSG00000038845.11	+	HAVANA	ENSMUST00000125172.7	protein_coding	Phb	protein_coding	Phb-204
chr11	95680030	95680039	16121	0	-	188	109	chr11	95666956	95680773	ENSMUSG00000038845.11	+	HAVANA	ENSMUST00000125172.7	protein_coding	Phb	protein_coding	Phb-204
chr11	95716295	95716304	16122	0	-	32	12	chr11	95712672	95772353	ENSMUSG00000075595.9	+	HAVANA	ENSMUST00000107717.7	protein_coding	Zfp652	protein_coding	Zfp652-202
chr11	96045214	96045223	16123	0	-	14	35	chr11	96034884	96047430	ENSMUSG00000006058.10	+	HAVANA	ENSMUST00000006217.9	protein_coding	Snf8	protein_coding	Snf8-201
chr11	96045214	96045223	16123	0	-	14	35	chr11	96034964	96047430	ENSMUSG00000006058.10	+	HAVANA	ENSMUST00000107700.3	protein_coding	Snf8	protein_coding	Snf8-202
chr11	96046342	96046351	16124	0	-	27	44	chr11	96034884	96047430	ENSMUSG00000006058.10	+	HAVANA	ENSMUST00000006217.9	protein_coding	Snf8	protein_coding	Snf8-201
chr11	96046342	96046351	16124	0	-	27	44	chr11	96034964	96047430	ENSMUSG00000006058.10	+	HAVANA	ENSMUST00000107700.3	protein_coding	Snf8	protein_coding	Snf8-202
chr11	96047203	96047212	16125	0	-	42	7	chr11	96034884	96047430	ENSMUSG00000006058.10	+	HAVANA	ENSMUST00000006217.9	protein_coding	Snf8	protein_coding	Snf8-201
chr11	96047203	96047212	16125	0	-	42	7	chr11	96034964	96047430	ENSMUSG00000006058.10	+	HAVANA	ENSMUST00000107700.3	protein_coding	Snf8	protein_coding	Snf8-202
chr11	96801493	96801502	16127	0	-	35	21	chr11	96789126	96803969	ENSMUSG00000018666.13	+	HAVANA	ENSMUST00000018810.9	protein_coding	Cbx1	protein_coding	Cbx1-201
chr11	96801493	96801502	16127	0	-	35	21	chr11	96789158	96808640	ENSMUSG00000018666.13	+	HAVANA	ENSMUST00000093943.9	protein_coding	Cbx1	protein_coding	Cbx1-203
chr11	96801493	96801502	16127	0	-	35	21	chr11	96789248	96808540	ENSMUSG00000018666.13	+	HAVANA	ENSMUST00000079702.3	protein_coding	Cbx1	protein_coding	Cbx1-202
chr11	96802767	96802776	16128	0	-	59	39	chr11	96789126	96803969	ENSMUSG00000018666.13	+	HAVANA	ENSMUST00000018810.9	protein_coding	Cbx1	protein_coding	Cbx1-201
chr11	96802767	96802776	16128	0	-	59	39	chr11	96789158	96808640	ENSMUSG00000018666.13	+	HAVANA	ENSMUST00000093943.9	protein_coding	Cbx1	protein_coding	Cbx1-203
chr11	96802767	96802776	16128	0	-	59	39	chr11	96789248	96808540	ENSMUSG00000018666.13	+	HAVANA	ENSMUST00000079702.3	protein_coding	Cbx1	protein_coding	Cbx1-202
chr11	96806645	96806654	16129	0	-	29	8	chr11	96789158	96808640	ENSMUSG00000018666.13	+	HAVANA	ENSMUST00000093943.9	protein_coding	Cbx1	protein_coding	Cbx1-203
chr11	96806645	96806654	16129	0	-	29	8	chr11	96789248	96808540	ENSMUSG00000018666.13	+	HAVANA	ENSMUST00000079702.3	protein_coding	Cbx1	protein_coding	Cbx1-202
chr11	96806900	96806909	16130	0	-	111	116	chr11	96789158	96808640	ENSMUSG00000018666.13	+	HAVANA	ENSMUST00000093943.9	protein_coding	Cbx1	protein_coding	Cbx1-203
chr11	96806900	96806909	16130	0	-	111	116	chr11	96789248	96808540	ENSMUSG00000018666.13	+	HAVANA	ENSMUST00000079702.3	protein_coding	Cbx1	protein_coding	Cbx1-202
chr11	96807016	96807025	16131	0	-	194	131	chr11	96789158	96808640	ENSMUSG00000018666.13	+	HAVANA	ENSMUST00000093943.9	protein_coding	Cbx1	protein_coding	Cbx1-203
chr11	96807016	96807025	16131	0	-	194	131	chr11	96789248	96808540	ENSMUSG00000018666.13	+	HAVANA	ENSMUST00000079702.3	protein_coding	Cbx1	protein_coding	Cbx1-202
chr11	96807452	96807461	16132	0	-	211	182	chr11	96789158	96808640	ENSMUSG00000018666.13	+	HAVANA	ENSMUST00000093943.9	protein_coding	Cbx1	protein_coding	Cbx1-203
chr11	96807452	96807461	16132	0	-	211	182	chr11	96789248	96808540	ENSMUSG00000018666.13	+	HAVANA	ENSMUST00000079702.3	protein_coding	Cbx1	protein_coding	Cbx1-202
chr11	96807845	96807854	16133	0	-	159	107	chr11	96789158	96808640	ENSMUSG00000018666.13	+	HAVANA	ENSMUST00000093943.9	protein_coding	Cbx1	protein_coding	Cbx1-203
chr11	96807845	96807854	16133	0	-	159	107	chr11	96789248	96808540	ENSMUSG00000018666.13	+	HAVANA	ENSMUST00000079702.3	protein_coding	Cbx1	protein_coding	Cbx1-202
chr11	97048607	97048616	16134	0	-	36	18	chr11	97041559	97049213	ENSMUSG00000001445.10	+	HAVANA	ENSMUST00000001485.9	protein_coding	Mrpl10	protein_coding	Mrpl10-201
chr11	97394603	97394612	16135	0	-	14	8	chr11	97362550	97398542	ENSMUSG00000038485.5	+	HAVANA	ENSMUST00000045540.3	protein_coding	Socs7	protein_coding	Socs7-201
chr11	97397612	97397621	16136	0	-	23	22	chr11	97362550	97398542	ENSMUSG00000038485.5	+	HAVANA	ENSMUST00000045540.3	protein_coding	Socs7	protein_coding	Socs7-201
chr11	97761367	97761376	16137	0	-	279	247	chr11	97745614	97766556	ENSMUSG00000018541.10	-	HAVANA	ENSMUST00000018685.8	protein_coding	Cwc25	protein_coding	Cwc25-201
chr11	97761367	97761376	16137	0	-	279	247	chr11	97756260	97766540	ENSMUSG00000018541.10	-	HAVANA	ENSMUST00000107579.1	protein_coding	Cwc25	protein_coding	Cwc25-202
chr11	98030354	98030363	16138	0	-	46	17	chr11	98026709	98030492	ENSMUSG00000017404.12	+	HAVANA	ENSMUST00000092425.10	protein_coding	Rpl19	protein_coding	Rpl19-202
chr11	98030354	98030363	16138	0	-	46	17	chr11	98026923	98030492	ENSMUSG00000017404.12	+	HAVANA	ENSMUST00000017548.6	protein_coding	Rpl19	protein_coding	Rpl19-201
chr11	98203456	98203465	16147	0	-	33	35	chr11	98203058	98251564	ENSMUSG00000003119.14	+	HAVANA	ENSMUST00000107539.7	protein_coding	Cdk12	protein_coding	Cdk12-203
chr11	98203456	98203465	16147	0	-	33	35	chr11	98203313	98246704	ENSMUSG00000003119.14	+	HAVANA	ENSMUST00000003203.13	protein_coding	Cdk12	protein_coding	Cdk12-201
chr11	98203456	98203465	16147	0	-	33	35	chr11	98203334	98251044	ENSMUSG00000003119.14	+	HAVANA	ENSMUST00000107538.1	protein_coding	Cdk12	protein_coding	Cdk12-202
chr11	98203630	98203639	16148	0	-	24	25	chr11	98203058	98251564	ENSMUSG00000003119.14	+	HAVANA	ENSMUST00000107539.7	protein_coding	Cdk12	protein_coding	Cdk12-203
chr11	98203630	98203639	16148	0	-	24	25	chr11	98203313	98246704	ENSMUSG00000003119.14	+	HAVANA	ENSMUST00000003203.13	protein_coding	Cdk12	protein_coding	Cdk12-201
chr11	98203630	98203639	16148	0	-	24	25	chr11	98203334	98251044	ENSMUSG00000003119.14	+	HAVANA	ENSMUST00000107538.1	protein_coding	Cdk12	protein_coding	Cdk12-202
chr11	98203988	98203997	16149	0	-	13	13	chr11	98203058	98251564	ENSMUSG00000003119.14	+	HAVANA	ENSMUST00000107539.7	protein_coding	Cdk12	protein_coding	Cdk12-203
chr11	98203988	98203997	16149	0	-	13	13	chr11	98203313	98246704	ENSMUSG00000003119.14	+	HAVANA	ENSMUST00000003203.13	protein_coding	Cdk12	protein_coding	Cdk12-201
chr11	98203988	98203997	16149	0	-	13	13	chr11	98203334	98251044	ENSMUSG00000003119.14	+	HAVANA	ENSMUST00000107538.1	protein_coding	Cdk12	protein_coding	Cdk12-202
chr11	98240835	98240844	16150	0	-	15	23	chr11	98203058	98251564	ENSMUSG00000003119.14	+	HAVANA	ENSMUST00000107539.7	protein_coding	Cdk12	protein_coding	Cdk12-203
chr11	98240835	98240844	16150	0	-	15	23	chr11	98203313	98246704	ENSMUSG00000003119.14	+	HAVANA	ENSMUST00000003203.13	protein_coding	Cdk12	protein_coding	Cdk12-201
chr11	98240835	98240844	16150	0	-	15	23	chr11	98203334	98251044	ENSMUSG00000003119.14	+	HAVANA	ENSMUST00000107538.1	protein_coding	Cdk12	protein_coding	Cdk12-202
chr11	98245598	98245607	16151	0	-	29	15	chr11	98203058	98251564	ENSMUSG00000003119.14	+	HAVANA	ENSMUST00000107539.7	protein_coding	Cdk12	protein_coding	Cdk12-203
chr11	98245598	98245607	16151	0	-	29	15	chr11	98203313	98246704	ENSMUSG00000003119.14	+	HAVANA	ENSMUST00000003203.13	protein_coding	Cdk12	protein_coding	Cdk12-201
chr11	98245598	98245607	16151	0	-	29	15	chr11	98203334	98251044	ENSMUSG00000003119.14	+	HAVANA	ENSMUST00000107538.1	protein_coding	Cdk12	protein_coding	Cdk12-202
chr11	98248189	98248198	16152	0	-	13	7	chr11	98203058	98251564	ENSMUSG00000003119.14	+	HAVANA	ENSMUST00000107539.7	protein_coding	Cdk12	protein_coding	Cdk12-203
chr11	98248189	98248198	16152	0	-	13	7	chr11	98203334	98251044	ENSMUSG00000003119.14	+	HAVANA	ENSMUST00000107538.1	protein_coding	Cdk12	protein_coding	Cdk12-202
chr11	98249986	98249995	16153	0	-	12	13	chr11	98203058	98251564	ENSMUSG00000003119.14	+	HAVANA	ENSMUST00000107539.7	protein_coding	Cdk12	protein_coding	Cdk12-203
chr11	98249986	98249995	16153	0	-	12	13	chr11	98203334	98251044	ENSMUSG00000003119.14	+	HAVANA	ENSMUST00000107538.1	protein_coding	Cdk12	protein_coding	Cdk12-202
chr11	98250223	98250232	16154	0	-	14	22	chr11	98203058	98251564	ENSMUSG00000003119.14	+	HAVANA	ENSMUST00000107539.7	protein_coding	Cdk12	protein_coding	Cdk12-203
chr11	98250223	98250232	16154	0	-	14	22	chr11	98203334	98251044	ENSMUSG00000003119.14	+	HAVANA	ENSMUST00000107538.1	protein_coding	Cdk12	protein_coding	Cdk12-202
chr11	98250548	98250557	16155	0	-	86	41	chr11	98203058	98251564	ENSMUSG00000003119.14	+	HAVANA	ENSMUST00000107539.7	protein_coding	Cdk12	protein_coding	Cdk12-203
chr11	98250548	98250557	16155	0	-	86	41	chr11	98203334	98251044	ENSMUSG00000003119.14	+	HAVANA	ENSMUST00000107538.1	protein_coding	Cdk12	protein_coding	Cdk12-202
chr11	98693687	98693696	16160	0	-	15	26	chr11	98682553	98695979	ENSMUSG00000017221.14	+	HAVANA	ENSMUST00000017365.14	protein_coding	Psmd3	protein_coding	Psmd3-201
chr11	98694274	98694283	16161	0	-	16	11	chr11	98682553	98695979	ENSMUSG00000017221.14	+	HAVANA	ENSMUST00000017365.14	protein_coding	Psmd3	protein_coding	Psmd3-201
chr11	98800337	98800346	16162	0	-	20	40	chr11	98795790	98801052	ENSMUSG00000052915.14	+	HAVANA	ENSMUST00000107485.7	protein_coding	Msl1	protein_coding	Msl1-203
chr11	98800337	98800346	16162	0	-	20	40	chr11	98795799	98806434	ENSMUSG00000052915.14	+	HAVANA	ENSMUST00000107487.9	protein_coding	Msl1	protein_coding	Msl1-204
chr11	98800337	98800346	16162	0	-	20	40	chr11	98797706	98810087	ENSMUSG00000075576.12	-	HAVANA	ENSMUST00000153181.7	antisense_RNA	Gm12359	antisense_RNA	Gm12359-203
chr11	98800337	98800346	16162	0	-	20	40	chr11	98798308	98810087	ENSMUSG00000075576.12	-	HAVANA	ENSMUST00000139017.1	antisense_RNA	Gm12359	antisense_RNA	Gm12359-201
chr11	98800337	98800346	16162	0	-	20	40	chr11	98798653	98805607	ENSMUSG00000052915.14	+	HAVANA	ENSMUST00000037930.12	protein_coding	Msl1	protein_coding	Msl1-202
chr11	98800337	98800346	16162	0	-	20	40	chr11	98795515	98807859	ENSMUSG00000052915.14	+	HAVANA	ENSMUST00000037915.8	protein_coding	Msl1	protein_coding	Msl1-201
chr11	98800385	98800394	16163	0	-	13	9	chr11	98795790	98801052	ENSMUSG00000052915.14	+	HAVANA	ENSMUST00000107485.7	protein_coding	Msl1	protein_coding	Msl1-203
chr11	98800385	98800394	16163	0	-	13	9	chr11	98795799	98806434	ENSMUSG00000052915.14	+	HAVANA	ENSMUST00000107487.9	protein_coding	Msl1	protein_coding	Msl1-204
chr11	98800385	98800394	16163	0	-	13	9	chr11	98797706	98810087	ENSMUSG00000075576.12	-	HAVANA	ENSMUST00000153181.7	antisense_RNA	Gm12359	antisense_RNA	Gm12359-203
chr11	98800385	98800394	16163	0	-	13	9	chr11	98798308	98810087	ENSMUSG00000075576.12	-	HAVANA	ENSMUST00000139017.1	antisense_RNA	Gm12359	antisense_RNA	Gm12359-201
chr11	98800385	98800394	16163	0	-	13	9	chr11	98798653	98805607	ENSMUSG00000052915.14	+	HAVANA	ENSMUST00000037930.12	protein_coding	Msl1	protein_coding	Msl1-202
chr11	98800385	98800394	16163	0	-	13	9	chr11	98795515	98807859	ENSMUSG00000052915.14	+	HAVANA	ENSMUST00000037915.8	protein_coding	Msl1	protein_coding	Msl1-201
chr11	98804894	98804903	16164	0	-	18	8	chr11	98795799	98806434	ENSMUSG00000052915.14	+	HAVANA	ENSMUST00000107487.9	protein_coding	Msl1	protein_coding	Msl1-204
chr11	98804894	98804903	16164	0	-	18	8	chr11	98797706	98810087	ENSMUSG00000075576.12	-	HAVANA	ENSMUST00000153181.7	antisense_RNA	Gm12359	antisense_RNA	Gm12359-203
chr11	98804894	98804903	16164	0	-	18	8	chr11	98798308	98810087	ENSMUSG00000075576.12	-	HAVANA	ENSMUST00000139017.1	antisense_RNA	Gm12359	antisense_RNA	Gm12359-201
chr11	98804894	98804903	16164	0	-	18	8	chr11	98798653	98805607	ENSMUSG00000052915.14	+	HAVANA	ENSMUST00000037930.12	protein_coding	Msl1	protein_coding	Msl1-202
chr11	98804894	98804903	16164	0	-	18	8	chr11	98804656	98810058	ENSMUSG00000075576.12	-	HAVANA	ENSMUST00000141696.1	antisense_RNA	Gm12359	antisense_RNA	Gm12359-202
chr11	98804894	98804903	16164	0	-	18	8	chr11	98795515	98807859	ENSMUSG00000052915.14	+	HAVANA	ENSMUST00000037915.8	protein_coding	Msl1	protein_coding	Msl1-201
chr11	98805714	98805723	16165	0	-	17	16	chr11	98795799	98806434	ENSMUSG00000052915.14	+	HAVANA	ENSMUST00000107487.9	protein_coding	Msl1	protein_coding	Msl1-204
chr11	98805714	98805723	16165	0	-	17	16	chr11	98797706	98810087	ENSMUSG00000075576.12	-	HAVANA	ENSMUST00000153181.7	antisense_RNA	Gm12359	antisense_RNA	Gm12359-203
chr11	98805714	98805723	16165	0	-	17	16	chr11	98798308	98810087	ENSMUSG00000075576.12	-	HAVANA	ENSMUST00000139017.1	antisense_RNA	Gm12359	antisense_RNA	Gm12359-201
chr11	98805714	98805723	16165	0	-	17	16	chr11	98804656	98810058	ENSMUSG00000075576.12	-	HAVANA	ENSMUST00000141696.1	antisense_RNA	Gm12359	antisense_RNA	Gm12359-202
chr11	98805714	98805723	16165	0	-	17	16	chr11	98795515	98807859	ENSMUSG00000052915.14	+	HAVANA	ENSMUST00000037915.8	protein_coding	Msl1	protein_coding	Msl1-201
chr11	98805714	98805723	16165	0	-	17	16	chr11	98804904	98833814	ENSMUSG00000078676.9	+	HAVANA	ENSMUST00000017384.13	protein_coding	Casc3	protein_coding	Casc3-201
chr11	98806321	98806330	16166	0	-	12	17	chr11	98795799	98806434	ENSMUSG00000052915.14	+	HAVANA	ENSMUST00000107487.9	protein_coding	Msl1	protein_coding	Msl1-204
chr11	98806321	98806330	16166	0	-	12	17	chr11	98797706	98810087	ENSMUSG00000075576.12	-	HAVANA	ENSMUST00000153181.7	antisense_RNA	Gm12359	antisense_RNA	Gm12359-203
chr11	98806321	98806330	16166	0	-	12	17	chr11	98798308	98810087	ENSMUSG00000075576.12	-	HAVANA	ENSMUST00000139017.1	antisense_RNA	Gm12359	antisense_RNA	Gm12359-201
chr11	98806321	98806330	16166	0	-	12	17	chr11	98804656	98810058	ENSMUSG00000075576.12	-	HAVANA	ENSMUST00000141696.1	antisense_RNA	Gm12359	antisense_RNA	Gm12359-202
chr11	98806321	98806330	16166	0	-	12	17	chr11	98795515	98807859	ENSMUSG00000052915.14	+	HAVANA	ENSMUST00000037915.8	protein_coding	Msl1	protein_coding	Msl1-201
chr11	98806321	98806330	16166	0	-	12	17	chr11	98804904	98833814	ENSMUSG00000078676.9	+	HAVANA	ENSMUST00000017384.13	protein_coding	Casc3	protein_coding	Casc3-201
chr11	98806565	98806574	16167	0	-	15	12	chr11	98797706	98810087	ENSMUSG00000075576.12	-	HAVANA	ENSMUST00000153181.7	antisense_RNA	Gm12359	antisense_RNA	Gm12359-203
chr11	98806565	98806574	16167	0	-	15	12	chr11	98798308	98810087	ENSMUSG00000075576.12	-	HAVANA	ENSMUST00000139017.1	antisense_RNA	Gm12359	antisense_RNA	Gm12359-201
chr11	98806565	98806574	16167	0	-	15	12	chr11	98804656	98810058	ENSMUSG00000075576.12	-	HAVANA	ENSMUST00000141696.1	antisense_RNA	Gm12359	antisense_RNA	Gm12359-202
chr11	98806565	98806574	16167	0	-	15	12	chr11	98795515	98807859	ENSMUSG00000052915.14	+	HAVANA	ENSMUST00000037915.8	protein_coding	Msl1	protein_coding	Msl1-201
chr11	98806565	98806574	16167	0	-	15	12	chr11	98804904	98833814	ENSMUSG00000078676.9	+	HAVANA	ENSMUST00000017384.13	protein_coding	Casc3	protein_coding	Casc3-201
chr11	98807552	98807561	16168	0	-	15	10	chr11	98797706	98810087	ENSMUSG00000075576.12	-	HAVANA	ENSMUST00000153181.7	antisense_RNA	Gm12359	antisense_RNA	Gm12359-203
chr11	98807552	98807561	16168	0	-	15	10	chr11	98798308	98810087	ENSMUSG00000075576.12	-	HAVANA	ENSMUST00000139017.1	antisense_RNA	Gm12359	antisense_RNA	Gm12359-201
chr11	98807552	98807561	16168	0	-	15	10	chr11	98804656	98810058	ENSMUSG00000075576.12	-	HAVANA	ENSMUST00000141696.1	antisense_RNA	Gm12359	antisense_RNA	Gm12359-202
chr11	98807552	98807561	16168	0	-	15	10	chr11	98795515	98807859	ENSMUSG00000052915.14	+	HAVANA	ENSMUST00000037915.8	protein_coding	Msl1	protein_coding	Msl1-201
chr11	98807552	98807561	16168	0	-	15	10	chr11	98804904	98833814	ENSMUSG00000078676.9	+	HAVANA	ENSMUST00000017384.13	protein_coding	Casc3	protein_coding	Casc3-201
chr11	98828927	98828936	16169	0	-	21	7	chr11	98804904	98833814	ENSMUSG00000078676.9	+	HAVANA	ENSMUST00000017384.13	protein_coding	Casc3	protein_coding	Casc3-201
chr11	98828927	98828936	16169	0	-	21	7	chr11	98809807	98833806	ENSMUSG00000078676.9	+	ENSEMBL	ENSMUST00000169695.1	protein_coding	Casc3	protein_coding	Casc3-204
chr11	98832348	98832357	16170	0	-	30	15	chr11	98804904	98833814	ENSMUSG00000078676.9	+	HAVANA	ENSMUST00000017384.13	protein_coding	Casc3	protein_coding	Casc3-201
chr11	98832348	98832357	16170	0	-	30	15	chr11	98809807	98833806	ENSMUSG00000078676.9	+	ENSEMBL	ENSMUST00000169695.1	protein_coding	Casc3	protein_coding	Casc3-204
chr11	98832469	98832478	16171	0	-	44	10	chr11	98804904	98833814	ENSMUSG00000078676.9	+	HAVANA	ENSMUST00000017384.13	protein_coding	Casc3	protein_coding	Casc3-201
chr11	98832469	98832478	16171	0	-	44	10	chr11	98809807	98833806	ENSMUSG00000078676.9	+	ENSEMBL	ENSMUST00000169695.1	protein_coding	Casc3	protein_coding	Casc3-204
chr11	98833387	98833396	16172	0	-	36	14	chr11	98804904	98833814	ENSMUSG00000078676.9	+	HAVANA	ENSMUST00000017384.13	protein_coding	Casc3	protein_coding	Casc3-201
chr11	98833387	98833396	16172	0	-	36	14	chr11	98809807	98833806	ENSMUSG00000078676.9	+	ENSEMBL	ENSMUST00000169695.1	protein_coding	Casc3	protein_coding	Casc3-204
chr11	98900269	98900278	16173	0	-	12	12	chr11	98863637	98905040	ENSMUSG00000038013.14	+	HAVANA	ENSMUST00000037480.8	protein_coding	Wipf2	protein_coding	Wipf2-201
chr11	98902081	98902090	16174	0	-	19	10	chr11	98863637	98905040	ENSMUSG00000038013.14	+	HAVANA	ENSMUST00000037480.8	protein_coding	Wipf2	protein_coding	Wipf2-201
chr11	98902139	98902148	16175	0	-	20	17	chr11	98863637	98905040	ENSMUSG00000038013.14	+	HAVANA	ENSMUST00000037480.8	protein_coding	Wipf2	protein_coding	Wipf2-201
chr11	100321346	100321355	16177	0	-	29	30	chr11	100319884	100322096	ENSMUSG00000035530.13	+	HAVANA	ENSMUST00000049385.13	protein_coding	Eif1	protein_coding	Eif1-201
chr11	101011817	101011826	16178	0	-	11	10	chr11	101009451	101062424	ENSMUSG00000019302.16	+	HAVANA	ENSMUST00000103110.9	protein_coding	Atp6v0a1	protein_coding	Atp6v0a1-203
chr11	101011817	101011826	16178	0	-	11	10	chr11	101009451	101063719	ENSMUSG00000019302.16	+	HAVANA	ENSMUST00000044721.12	protein_coding	Atp6v0a1	protein_coding	Atp6v0a1-201
chr11	101011817	101011826	16178	0	-	11	10	chr11	101009486	101063713	ENSMUSG00000019302.16	+	ENSEMBL	ENSMUST00000168757.8	protein_coding	Atp6v0a1	protein_coding	Atp6v0a1-210
chr11	101011817	101011826	16178	0	-	11	10	chr11	101011820	101063719	ENSMUSG00000019302.16	+	HAVANA	ENSMUST00000092663.3	protein_coding	Atp6v0a1	protein_coding	Atp6v0a1-202
chr11	101288053	101288062	16179	0	-	52	20	chr11	101279095	101288701	ENSMUSG00000078653.4	+	HAVANA	ENSMUST00000103107.4	protein_coding	Cntd1	protein_coding	Cntd1-201
chr11	101288053	101288062	16179	0	-	52	20	chr11	101285951	101302286	ENSMUSG00000035086.13	-	HAVANA	ENSMUST00000130916.7	protein_coding	Becn1	protein_coding	Becn1-205
chr11	101319460	101319469	16180	0	-	63	55	chr11	101316212	101323537	ENSMUSG00000078652.9	+	HAVANA	ENSMUST00000019470.13	protein_coding	Psme3	protein_coding	Psme3-201
chr11	101319966	101319975	16181	0	-	42	21	chr11	101316212	101323537	ENSMUSG00000078652.9	+	HAVANA	ENSMUST00000019470.13	protein_coding	Psme3	protein_coding	Psme3-201
chr11	101320209	101320218	16182	0	-	31	33	chr11	101316212	101323537	ENSMUSG00000078652.9	+	HAVANA	ENSMUST00000019470.13	protein_coding	Psme3	protein_coding	Psme3-201
chr11	101321817	101321826	16183	0	-	70	47	chr11	101316212	101323537	ENSMUSG00000078652.9	+	HAVANA	ENSMUST00000019470.13	protein_coding	Psme3	protein_coding	Psme3-201
chr11	101322131	101322140	16184	0	-	70	69	chr11	101316212	101323537	ENSMUSG00000078652.9	+	HAVANA	ENSMUST00000019470.13	protein_coding	Psme3	protein_coding	Psme3-201
chr11	101322395	101322404	16185	0	-	78	34	chr11	101316212	101323537	ENSMUSG00000078652.9	+	HAVANA	ENSMUST00000019470.13	protein_coding	Psme3	protein_coding	Psme3-201
chr11	101322534	101322543	16186	0	-	32	44	chr11	101316212	101323537	ENSMUSG00000078652.9	+	HAVANA	ENSMUST00000019470.13	protein_coding	Psme3	protein_coding	Psme3-201
chr11	101322607	101322616	16187	0	-	70	10	chr11	101316212	101323537	ENSMUSG00000078652.9	+	HAVANA	ENSMUST00000019470.13	protein_coding	Psme3	protein_coding	Psme3-201
chr11	101322741	101322750	16188	0	-	40	55	chr11	101316212	101323537	ENSMUSG00000078652.9	+	HAVANA	ENSMUST00000019470.13	protein_coding	Psme3	protein_coding	Psme3-201
chr11	101434771	101434780	16189	0	-	25	15	chr11	101425084	101435673	ENSMUSG00000035007.5	+	HAVANA	ENSMUST00000040561.5	protein_coding	Rundc1	protein_coding	Rundc1-201
chr11	101580685	101580694	16190	0	-	29	11	chr11	101552148	101581951	ENSMUSG00000017119.19	+	HAVANA	ENSMUST00000103099.7	protein_coding	Nbr1	protein_coding	Nbr1-203
chr11	101580685	101580694	16190	0	-	29	11	chr11	101552653	101581951	ENSMUSG00000017119.19	+	HAVANA	ENSMUST00000103098.8	protein_coding	Nbr1	protein_coding	Nbr1-202
chr11	101580685	101580694	16190	0	-	29	11	chr11	101552857	101581951	ENSMUSG00000017119.19	+	HAVANA	ENSMUST00000107208.7	protein_coding	Nbr1	protein_coding	Nbr1-204
chr11	101580685	101580694	16190	0	-	29	11	chr11	101552857	101581951	ENSMUSG00000017119.19	+	HAVANA	ENSMUST00000107213.7	protein_coding	Nbr1	protein_coding	Nbr1-206
chr11	101580685	101580694	16190	0	-	29	11	chr11	101552881	101581951	ENSMUSG00000017119.19	+	HAVANA	ENSMUST00000107212.7	protein_coding	Nbr1	protein_coding	Nbr1-205
chr11	101580685	101580694	16190	0	-	29	11	chr11	101556057	101581012	ENSMUSG00000017119.19	+	ENSEMBL	ENSMUST00000107218.9	protein_coding	Nbr1	protein_coding	Nbr1-207
chr11	101580685	101580694	16190	0	-	29	11	chr11	101556171	101581012	ENSMUSG00000017119.19	+	ENSEMBL	ENSMUST00000071537.12	protein_coding	Nbr1	protein_coding	Nbr1-201
chr11	101581207	101581216	16191	0	-	86	47	chr11	101552148	101581951	ENSMUSG00000017119.19	+	HAVANA	ENSMUST00000103099.7	protein_coding	Nbr1	protein_coding	Nbr1-203
chr11	101581207	101581216	16191	0	-	86	47	chr11	101552653	101581951	ENSMUSG00000017119.19	+	HAVANA	ENSMUST00000103098.8	protein_coding	Nbr1	protein_coding	Nbr1-202
chr11	101581207	101581216	16191	0	-	86	47	chr11	101552857	101581951	ENSMUSG00000017119.19	+	HAVANA	ENSMUST00000107208.7	protein_coding	Nbr1	protein_coding	Nbr1-204
chr11	101581207	101581216	16191	0	-	86	47	chr11	101552857	101581951	ENSMUSG00000017119.19	+	HAVANA	ENSMUST00000107213.7	protein_coding	Nbr1	protein_coding	Nbr1-206
chr11	101581207	101581216	16191	0	-	86	47	chr11	101552881	101581951	ENSMUSG00000017119.19	+	HAVANA	ENSMUST00000107212.7	protein_coding	Nbr1	protein_coding	Nbr1-205
chr11	101581514	101581523	16192	0	-	42	36	chr11	101552148	101581951	ENSMUSG00000017119.19	+	HAVANA	ENSMUST00000103099.7	protein_coding	Nbr1	protein_coding	Nbr1-203
chr11	101581514	101581523	16192	0	-	42	36	chr11	101552653	101581951	ENSMUSG00000017119.19	+	HAVANA	ENSMUST00000103098.8	protein_coding	Nbr1	protein_coding	Nbr1-202
chr11	101581514	101581523	16192	0	-	42	36	chr11	101552857	101581951	ENSMUSG00000017119.19	+	HAVANA	ENSMUST00000107208.7	protein_coding	Nbr1	protein_coding	Nbr1-204
chr11	101581514	101581523	16192	0	-	42	36	chr11	101552857	101581951	ENSMUSG00000017119.19	+	HAVANA	ENSMUST00000107213.7	protein_coding	Nbr1	protein_coding	Nbr1-206
chr11	101581514	101581523	16192	0	-	42	36	chr11	101552881	101581951	ENSMUSG00000017119.19	+	HAVANA	ENSMUST00000107212.7	protein_coding	Nbr1	protein_coding	Nbr1-205
chr11	101581928	101581937	16193	0	-	59	61	chr11	101552148	101581951	ENSMUSG00000017119.19	+	HAVANA	ENSMUST00000103099.7	protein_coding	Nbr1	protein_coding	Nbr1-203
chr11	101581928	101581937	16193	0	-	59	61	chr11	101552653	101581951	ENSMUSG00000017119.19	+	HAVANA	ENSMUST00000103098.8	protein_coding	Nbr1	protein_coding	Nbr1-202
chr11	101581928	101581937	16193	0	-	59	61	chr11	101552857	101581951	ENSMUSG00000017119.19	+	HAVANA	ENSMUST00000107208.7	protein_coding	Nbr1	protein_coding	Nbr1-204
chr11	101581928	101581937	16193	0	-	59	61	chr11	101552857	101581951	ENSMUSG00000017119.19	+	HAVANA	ENSMUST00000107213.7	protein_coding	Nbr1	protein_coding	Nbr1-206
chr11	101581928	101581937	16193	0	-	59	61	chr11	101552881	101581951	ENSMUSG00000017119.19	+	HAVANA	ENSMUST00000107212.7	protein_coding	Nbr1	protein_coding	Nbr1-205
chr11	102265079	102265088	16196	0	-	25	15	chr11	102248881	102265187	ENSMUSG00000034773.16	+	HAVANA	ENSMUST00000100392.4	protein_coding	BC030867	protein_coding	BC030867-201
chr11	102665803	102665812	16200	0	-	16	17	chr11	102665587	102682237	ENSMUSG00000051455.13	+	HAVANA	ENSMUST00000100378.3	protein_coding	Meioc	protein_coding	Meioc-201
chr11	102666386	102666395	16201	0	-	17	21	chr11	102665587	102682237	ENSMUSG00000051455.13	+	HAVANA	ENSMUST00000100378.3	protein_coding	Meioc	protein_coding	Meioc-201
chr11	102668344	102668353	16202	0	-	148	72	chr11	102665587	102682237	ENSMUSG00000051455.13	+	HAVANA	ENSMUST00000100378.3	protein_coding	Meioc	protein_coding	Meioc-201
chr11	102672184	102672193	16203	0	-	42	38	chr11	102665587	102682237	ENSMUSG00000051455.13	+	HAVANA	ENSMUST00000100378.3	protein_coding	Meioc	protein_coding	Meioc-201
chr11	102674133	102674142	16204	0	-	40	58	chr11	102665587	102682237	ENSMUSG00000051455.13	+	HAVANA	ENSMUST00000100378.3	protein_coding	Meioc	protein_coding	Meioc-201
chr11	102674351	102674360	16205	0	-	111	35	chr11	102665587	102682237	ENSMUSG00000051455.13	+	HAVANA	ENSMUST00000100378.3	protein_coding	Meioc	protein_coding	Meioc-201
chr11	102674849	102674858	16206	0	-	129	97	chr11	102665587	102682237	ENSMUSG00000051455.13	+	HAVANA	ENSMUST00000100378.3	protein_coding	Meioc	protein_coding	Meioc-201
chr11	102675570	102675579	16207	0	-	83	35	chr11	102665587	102682237	ENSMUSG00000051455.13	+	HAVANA	ENSMUST00000100378.3	protein_coding	Meioc	protein_coding	Meioc-201
chr11	102675678	102675687	16208	0	-	160	106	chr11	102665587	102682237	ENSMUSG00000051455.13	+	HAVANA	ENSMUST00000100378.3	protein_coding	Meioc	protein_coding	Meioc-201
chr11	102679976	102679985	16209	0	-	100	39	chr11	102665587	102682237	ENSMUSG00000051455.13	+	HAVANA	ENSMUST00000100378.3	protein_coding	Meioc	protein_coding	Meioc-201
chr11	102680064	102680073	16210	0	-	58	49	chr11	102665587	102682237	ENSMUSG00000051455.13	+	HAVANA	ENSMUST00000100378.3	protein_coding	Meioc	protein_coding	Meioc-201
chr11	102680600	102680609	16211	0	-	152	77	chr11	102665587	102682237	ENSMUSG00000051455.13	+	HAVANA	ENSMUST00000100378.3	protein_coding	Meioc	protein_coding	Meioc-201
chr11	102889047	102889056	16212	0	-	46	64	chr11	102863336	103075903	ENSMUSG00000097410.1	+	ENSEMBL	ENSMUST00000181125.1	lincRNA	Gm26668	lincRNA	Gm26668-201
chr11	102889047	102889056	16212	0	-	46	64	chr11	102887335	102897131	ENSMUSG00000020932.14	-	HAVANA	ENSMUST00000067444.9	protein_coding	Gfap	protein_coding	Gfap-201
chr11	102889116	102889125	16213	0	-	29	62	chr11	102863336	103075903	ENSMUSG00000097410.1	+	ENSEMBL	ENSMUST00000181125.1	lincRNA	Gm26668	lincRNA	Gm26668-201
chr11	102889116	102889125	16213	0	-	29	62	chr11	102887335	102897131	ENSMUSG00000020932.14	-	HAVANA	ENSMUST00000067444.9	protein_coding	Gfap	protein_coding	Gfap-201
chr11	103012902	103012911	16214	0	-	43	34	chr11	102994046	103017168	ENSMUSG00000020935.8	-	HAVANA	ENSMUST00000021313.8	protein_coding	Dcakd	protein_coding	Dcakd-201
chr11	103012902	103012911	16214	0	-	43	34	chr11	102863336	103075903	ENSMUSG00000097410.1	+	ENSEMBL	ENSMUST00000181125.1	lincRNA	Gm26668	lincRNA	Gm26668-201
chr11	103013195	103013204	16215	0	-	31	34	chr11	102994046	103017168	ENSMUSG00000020935.8	-	HAVANA	ENSMUST00000021313.8	protein_coding	Dcakd	protein_coding	Dcakd-201
chr11	103013195	103013204	16215	0	-	31	34	chr11	102863336	103075903	ENSMUSG00000097410.1	+	ENSEMBL	ENSMUST00000181125.1	lincRNA	Gm26668	lincRNA	Gm26668-201
chr11	103056393	103056402	16216	0	-	13	15	chr11	103028345	103068912	ENSMUSG00000020936.8	+	HAVANA	ENSMUST00000021314.7	protein_coding	Nmt1	protein_coding	Nmt1-201
chr11	103056393	103056402	16216	0	-	13	15	chr11	102863336	103075903	ENSMUSG00000097410.1	+	ENSEMBL	ENSMUST00000181125.1	lincRNA	Gm26668	lincRNA	Gm26668-201
chr11	103060175	103060184	16217	0	-	19	13	chr11	103028345	103068912	ENSMUSG00000020936.8	+	HAVANA	ENSMUST00000021314.7	protein_coding	Nmt1	protein_coding	Nmt1-201
chr11	103060175	103060184	16217	0	-	19	13	chr11	102863336	103075903	ENSMUSG00000097410.1	+	ENSEMBL	ENSMUST00000181125.1	lincRNA	Gm26668	lincRNA	Gm26668-201
chr11	103060232	103060241	16218	0	-	27	7	chr11	103028345	103068912	ENSMUSG00000020936.8	+	HAVANA	ENSMUST00000021314.7	protein_coding	Nmt1	protein_coding	Nmt1-201
chr11	103060232	103060241	16218	0	-	27	7	chr11	102863336	103075903	ENSMUSG00000097410.1	+	ENSEMBL	ENSMUST00000181125.1	lincRNA	Gm26668	lincRNA	Gm26668-201
chr11	103066479	103066488	16219	0	-	24	18	chr11	103028345	103068912	ENSMUSG00000020936.8	+	HAVANA	ENSMUST00000021314.7	protein_coding	Nmt1	protein_coding	Nmt1-201
chr11	103066479	103066488	16219	0	-	24	18	chr11	102863336	103075903	ENSMUSG00000097410.1	+	ENSEMBL	ENSMUST00000181125.1	lincRNA	Gm26668	lincRNA	Gm26668-201
chr11	103066541	103066550	16220	0	-	55	38	chr11	103028345	103068912	ENSMUSG00000020936.8	+	HAVANA	ENSMUST00000021314.7	protein_coding	Nmt1	protein_coding	Nmt1-201
chr11	103066541	103066550	16220	0	-	55	38	chr11	102863336	103075903	ENSMUSG00000097410.1	+	ENSEMBL	ENSMUST00000181125.1	lincRNA	Gm26668	lincRNA	Gm26668-201
chr11	103984652	103984661	16222	0	-	11	6	chr11	103966738	103985337	ENSMUSG00000062421.13	+	HAVANA	ENSMUST00000057921.9	protein_coding	Arf2	protein_coding	Arf2-201
chr11	103984652	103984661	16222	0	-	11	6	chr11	103966870	103985337	ENSMUSG00000062421.13	+	HAVANA	ENSMUST00000063347.11	protein_coding	Arf2	protein_coding	Arf2-202
chr11	103984803	103984812	16223	0	-	16	10	chr11	103966738	103985337	ENSMUSG00000062421.13	+	HAVANA	ENSMUST00000057921.9	protein_coding	Arf2	protein_coding	Arf2-201
chr11	103984803	103984812	16223	0	-	16	10	chr11	103966870	103985337	ENSMUSG00000062421.13	+	HAVANA	ENSMUST00000063347.11	protein_coding	Arf2	protein_coding	Arf2-202
chr11	103985191	103985200	16224	0	-	14	6	chr11	103966738	103985337	ENSMUSG00000062421.13	+	HAVANA	ENSMUST00000057921.9	protein_coding	Arf2	protein_coding	Arf2-201
chr11	103985191	103985200	16224	0	-	14	6	chr11	103966870	103985337	ENSMUSG00000062421.13	+	HAVANA	ENSMUST00000063347.11	protein_coding	Arf2	protein_coding	Arf2-202
chr11	105221265	105221274	16225	0	-	22	19	chr11	105178806	105283959	ENSMUSG00000020694.16	+	HAVANA	ENSMUST00000106939.8	protein_coding	Tlk2	protein_coding	Tlk2-203
chr11	105221265	105221274	16225	0	-	22	19	chr11	105181526	105282177	ENSMUSG00000020694.16	+	HAVANA	ENSMUST00000106941.8	protein_coding	Tlk2	protein_coding	Tlk2-204
chr11	105221265	105221274	16225	0	-	22	19	chr11	105181792	105276459	ENSMUSG00000020694.16	+	HAVANA	ENSMUST00000092537.9	protein_coding	Tlk2	protein_coding	Tlk2-202
chr11	105221265	105221274	16225	0	-	22	19	chr11	105181916	105282176	ENSMUSG00000020694.16	+	HAVANA	ENSMUST00000015107.12	protein_coding	Tlk2	protein_coding	Tlk2-201
chr11	105221265	105221274	16225	0	-	22	19	chr11	105181981	105276873	ENSMUSG00000020694.16	+	HAVANA	ENSMUST00000145048.7	protein_coding	Tlk2	protein_coding	Tlk2-209
chr11	105241573	105241582	16226	0	-	39	34	chr11	105178806	105283959	ENSMUSG00000020694.16	+	HAVANA	ENSMUST00000106939.8	protein_coding	Tlk2	protein_coding	Tlk2-203
chr11	105241573	105241582	16226	0	-	39	34	chr11	105181526	105282177	ENSMUSG00000020694.16	+	HAVANA	ENSMUST00000106941.8	protein_coding	Tlk2	protein_coding	Tlk2-204
chr11	105241573	105241582	16226	0	-	39	34	chr11	105181792	105276459	ENSMUSG00000020694.16	+	HAVANA	ENSMUST00000092537.9	protein_coding	Tlk2	protein_coding	Tlk2-202
chr11	105241573	105241582	16226	0	-	39	34	chr11	105181916	105282176	ENSMUSG00000020694.16	+	HAVANA	ENSMUST00000015107.12	protein_coding	Tlk2	protein_coding	Tlk2-201
chr11	105241573	105241582	16226	0	-	39	34	chr11	105181981	105276873	ENSMUSG00000020694.16	+	HAVANA	ENSMUST00000145048.7	protein_coding	Tlk2	protein_coding	Tlk2-209
chr11	105246807	105246816	16227	0	-	16	12	chr11	105178806	105283959	ENSMUSG00000020694.16	+	HAVANA	ENSMUST00000106939.8	protein_coding	Tlk2	protein_coding	Tlk2-203
chr11	105246807	105246816	16227	0	-	16	12	chr11	105181526	105282177	ENSMUSG00000020694.16	+	HAVANA	ENSMUST00000106941.8	protein_coding	Tlk2	protein_coding	Tlk2-204
chr11	105246807	105246816	16227	0	-	16	12	chr11	105181792	105276459	ENSMUSG00000020694.16	+	HAVANA	ENSMUST00000092537.9	protein_coding	Tlk2	protein_coding	Tlk2-202
chr11	105246807	105246816	16227	0	-	16	12	chr11	105181916	105282176	ENSMUSG00000020694.16	+	HAVANA	ENSMUST00000015107.12	protein_coding	Tlk2	protein_coding	Tlk2-201
chr11	105246807	105246816	16227	0	-	16	12	chr11	105181981	105276873	ENSMUSG00000020694.16	+	HAVANA	ENSMUST00000145048.7	protein_coding	Tlk2	protein_coding	Tlk2-209
chr11	105247461	105247470	16228	0	-	16	10	chr11	105178806	105283959	ENSMUSG00000020694.16	+	HAVANA	ENSMUST00000106939.8	protein_coding	Tlk2	protein_coding	Tlk2-203
chr11	105247461	105247470	16228	0	-	16	10	chr11	105181526	105282177	ENSMUSG00000020694.16	+	HAVANA	ENSMUST00000106941.8	protein_coding	Tlk2	protein_coding	Tlk2-204
chr11	105247461	105247470	16228	0	-	16	10	chr11	105181792	105276459	ENSMUSG00000020694.16	+	HAVANA	ENSMUST00000092537.9	protein_coding	Tlk2	protein_coding	Tlk2-202
chr11	105247461	105247470	16228	0	-	16	10	chr11	105181916	105282176	ENSMUSG00000020694.16	+	HAVANA	ENSMUST00000015107.12	protein_coding	Tlk2	protein_coding	Tlk2-201
chr11	105247461	105247470	16228	0	-	16	10	chr11	105181981	105276873	ENSMUSG00000020694.16	+	HAVANA	ENSMUST00000145048.7	protein_coding	Tlk2	protein_coding	Tlk2-209
chr11	105249583	105249592	16229	0	-	21	15	chr11	105178806	105283959	ENSMUSG00000020694.16	+	HAVANA	ENSMUST00000106939.8	protein_coding	Tlk2	protein_coding	Tlk2-203
chr11	105249583	105249592	16229	0	-	21	15	chr11	105181526	105282177	ENSMUSG00000020694.16	+	HAVANA	ENSMUST00000106941.8	protein_coding	Tlk2	protein_coding	Tlk2-204
chr11	105249583	105249592	16229	0	-	21	15	chr11	105181792	105276459	ENSMUSG00000020694.16	+	HAVANA	ENSMUST00000092537.9	protein_coding	Tlk2	protein_coding	Tlk2-202
chr11	105249583	105249592	16229	0	-	21	15	chr11	105181916	105282176	ENSMUSG00000020694.16	+	HAVANA	ENSMUST00000015107.12	protein_coding	Tlk2	protein_coding	Tlk2-201
chr11	105249583	105249592	16229	0	-	21	15	chr11	105181981	105276873	ENSMUSG00000020694.16	+	HAVANA	ENSMUST00000145048.7	protein_coding	Tlk2	protein_coding	Tlk2-209
chr11	105260325	105260334	16230	0	-	24	11	chr11	105178806	105283959	ENSMUSG00000020694.16	+	HAVANA	ENSMUST00000106939.8	protein_coding	Tlk2	protein_coding	Tlk2-203
chr11	105260325	105260334	16230	0	-	24	11	chr11	105181526	105282177	ENSMUSG00000020694.16	+	HAVANA	ENSMUST00000106941.8	protein_coding	Tlk2	protein_coding	Tlk2-204
chr11	105260325	105260334	16230	0	-	24	11	chr11	105181792	105276459	ENSMUSG00000020694.16	+	HAVANA	ENSMUST00000092537.9	protein_coding	Tlk2	protein_coding	Tlk2-202
chr11	105260325	105260334	16230	0	-	24	11	chr11	105181916	105282176	ENSMUSG00000020694.16	+	HAVANA	ENSMUST00000015107.12	protein_coding	Tlk2	protein_coding	Tlk2-201
chr11	105260325	105260334	16230	0	-	24	11	chr11	105181981	105276873	ENSMUSG00000020694.16	+	HAVANA	ENSMUST00000145048.7	protein_coding	Tlk2	protein_coding	Tlk2-209
chr11	105269682	105269691	16231	0	-	50	44	chr11	105178806	105283959	ENSMUSG00000020694.16	+	HAVANA	ENSMUST00000106939.8	protein_coding	Tlk2	protein_coding	Tlk2-203
chr11	105269682	105269691	16231	0	-	50	44	chr11	105181526	105282177	ENSMUSG00000020694.16	+	HAVANA	ENSMUST00000106941.8	protein_coding	Tlk2	protein_coding	Tlk2-204
chr11	105269682	105269691	16231	0	-	50	44	chr11	105181792	105276459	ENSMUSG00000020694.16	+	HAVANA	ENSMUST00000092537.9	protein_coding	Tlk2	protein_coding	Tlk2-202
chr11	105269682	105269691	16231	0	-	50	44	chr11	105181916	105282176	ENSMUSG00000020694.16	+	HAVANA	ENSMUST00000015107.12	protein_coding	Tlk2	protein_coding	Tlk2-201
chr11	105269682	105269691	16231	0	-	50	44	chr11	105181981	105276873	ENSMUSG00000020694.16	+	HAVANA	ENSMUST00000145048.7	protein_coding	Tlk2	protein_coding	Tlk2-209
chr11	105269784	105269793	16232	0	-	54	33	chr11	105178806	105283959	ENSMUSG00000020694.16	+	HAVANA	ENSMUST00000106939.8	protein_coding	Tlk2	protein_coding	Tlk2-203
chr11	105269784	105269793	16232	0	-	54	33	chr11	105181526	105282177	ENSMUSG00000020694.16	+	HAVANA	ENSMUST00000106941.8	protein_coding	Tlk2	protein_coding	Tlk2-204
chr11	105269784	105269793	16232	0	-	54	33	chr11	105181792	105276459	ENSMUSG00000020694.16	+	HAVANA	ENSMUST00000092537.9	protein_coding	Tlk2	protein_coding	Tlk2-202
chr11	105269784	105269793	16232	0	-	54	33	chr11	105181916	105282176	ENSMUSG00000020694.16	+	HAVANA	ENSMUST00000015107.12	protein_coding	Tlk2	protein_coding	Tlk2-201
chr11	105269784	105269793	16232	0	-	54	33	chr11	105181981	105276873	ENSMUSG00000020694.16	+	HAVANA	ENSMUST00000145048.7	protein_coding	Tlk2	protein_coding	Tlk2-209
chr11	105276153	105276162	16233	0	-	11	6	chr11	105178806	105283959	ENSMUSG00000020694.16	+	HAVANA	ENSMUST00000106939.8	protein_coding	Tlk2	protein_coding	Tlk2-203
chr11	105276153	105276162	16233	0	-	11	6	chr11	105181526	105282177	ENSMUSG00000020694.16	+	HAVANA	ENSMUST00000106941.8	protein_coding	Tlk2	protein_coding	Tlk2-204
chr11	105276153	105276162	16233	0	-	11	6	chr11	105181792	105276459	ENSMUSG00000020694.16	+	HAVANA	ENSMUST00000092537.9	protein_coding	Tlk2	protein_coding	Tlk2-202
chr11	105276153	105276162	16233	0	-	11	6	chr11	105181916	105282176	ENSMUSG00000020694.16	+	HAVANA	ENSMUST00000015107.12	protein_coding	Tlk2	protein_coding	Tlk2-201
chr11	105276153	105276162	16233	0	-	11	6	chr11	105181981	105276873	ENSMUSG00000020694.16	+	HAVANA	ENSMUST00000145048.7	protein_coding	Tlk2	protein_coding	Tlk2-209
chr11	105279150	105279159	16234	0	-	11	18	chr11	105178806	105283959	ENSMUSG00000020694.16	+	HAVANA	ENSMUST00000106939.8	protein_coding	Tlk2	protein_coding	Tlk2-203
chr11	105279150	105279159	16234	0	-	11	18	chr11	105181526	105282177	ENSMUSG00000020694.16	+	HAVANA	ENSMUST00000106941.8	protein_coding	Tlk2	protein_coding	Tlk2-204
chr11	105279150	105279159	16234	0	-	11	18	chr11	105181916	105282176	ENSMUSG00000020694.16	+	HAVANA	ENSMUST00000015107.12	protein_coding	Tlk2	protein_coding	Tlk2-201
chr11	105281980	105281989	16235	0	-	15	32	chr11	105178806	105283959	ENSMUSG00000020694.16	+	HAVANA	ENSMUST00000106939.8	protein_coding	Tlk2	protein_coding	Tlk2-203
chr11	105281980	105281989	16235	0	-	15	32	chr11	105181526	105282177	ENSMUSG00000020694.16	+	HAVANA	ENSMUST00000106941.8	protein_coding	Tlk2	protein_coding	Tlk2-204
chr11	105281980	105281989	16235	0	-	15	32	chr11	105181916	105282176	ENSMUSG00000020694.16	+	HAVANA	ENSMUST00000015107.12	protein_coding	Tlk2	protein_coding	Tlk2-201
chr11	105922042	105922051	16236	0	-	18	9	chr11	105589990	105929304	ENSMUSG00000053580.16	+	HAVANA	ENSMUST00000100330.9	protein_coding	Tanc2	protein_coding	Tanc2-202
chr11	105923666	105923675	16237	0	-	26	6	chr11	105589990	105929304	ENSMUSG00000053580.16	+	HAVANA	ENSMUST00000100330.9	protein_coding	Tanc2	protein_coding	Tanc2-202
chr11	105924246	105924255	16238	0	-	39	35	chr11	105589990	105929304	ENSMUSG00000053580.16	+	HAVANA	ENSMUST00000100330.9	protein_coding	Tanc2	protein_coding	Tanc2-202
chr11	105929245	105929254	16239	0	-	12	12	chr11	105589990	105929304	ENSMUSG00000053580.16	+	HAVANA	ENSMUST00000100330.9	protein_coding	Tanc2	protein_coding	Tanc2-202
chr11	106054970	106054979	16240	0	-	35	23	chr11	106036871	106059324	ENSMUSG00000049354.8	+	HAVANA	ENSMUST00000058438.8	protein_coding	Dcaf7	protein_coding	Dcaf7-201
chr11	106055689	106055698	16241	0	-	11	17	chr11	106036871	106059324	ENSMUSG00000049354.8	+	HAVANA	ENSMUST00000058438.8	protein_coding	Dcaf7	protein_coding	Dcaf7-201
chr11	106057136	106057145	16242	0	-	16	12	chr11	106036871	106059324	ENSMUSG00000049354.8	+	HAVANA	ENSMUST00000058438.8	protein_coding	Dcaf7	protein_coding	Dcaf7-201
chr11	106057742	106057751	16243	0	-	39	36	chr11	106036871	106059324	ENSMUSG00000049354.8	+	HAVANA	ENSMUST00000058438.8	protein_coding	Dcaf7	protein_coding	Dcaf7-201
chr11	106058180	106058189	16244	0	-	37	57	chr11	106036871	106059324	ENSMUSG00000049354.8	+	HAVANA	ENSMUST00000058438.8	protein_coding	Dcaf7	protein_coding	Dcaf7-201
chr11	106084724	106084733	16245	0	-	41	49	chr11	106084612	106155446	ENSMUSG00000020700.11	+	HAVANA	ENSMUST00000002044.9	protein_coding	Map3k3	protein_coding	Map3k3-201
chr11	106123826	106123835	16246	0	-	17	22	chr11	106084612	106155446	ENSMUSG00000020700.11	+	HAVANA	ENSMUST00000002044.9	protein_coding	Map3k3	protein_coding	Map3k3-201
chr11	106148612	106148621	16247	0	-	27	38	chr11	106084612	106155446	ENSMUSG00000020700.11	+	HAVANA	ENSMUST00000002044.9	protein_coding	Map3k3	protein_coding	Map3k3-201
chr11	106154670	106154679	16248	0	-	12	19	chr11	106084612	106155446	ENSMUSG00000020700.11	+	HAVANA	ENSMUST00000002044.9	protein_coding	Map3k3	protein_coding	Map3k3-201
chr11	106155015	106155024	16249	0	-	12	26	chr11	106084612	106155446	ENSMUSG00000020700.11	+	HAVANA	ENSMUST00000002044.9	protein_coding	Map3k3	protein_coding	Map3k3-201
chr11	106155415	106155424	16250	0	-	13	11	chr11	106084612	106155446	ENSMUSG00000020700.11	+	HAVANA	ENSMUST00000002044.9	protein_coding	Map3k3	protein_coding	Map3k3-201
chr11	106247673	106247682	16251	0	-	16	33	chr11	106216925	106249139	ENSMUSG00000020705.6	+	HAVANA	ENSMUST00000021046.5	protein_coding	Ddx42	protein_coding	Ddx42-201
chr11	106248309	106248318	16252	0	-	36	27	chr11	106216925	106249139	ENSMUSG00000020705.6	+	HAVANA	ENSMUST00000021046.5	protein_coding	Ddx42	protein_coding	Ddx42-201
chr11	106248808	106248817	16253	0	-	21	35	chr11	106216925	106249139	ENSMUSG00000020705.6	+	HAVANA	ENSMUST00000021046.5	protein_coding	Ddx42	protein_coding	Ddx42-201
chr11	106260913	106260922	16254	0	-	33	18	chr11	106256153	106263120	ENSMUSG00000020708.12	+	HAVANA	ENSMUST00000021049.8	protein_coding	Psmc5	protein_coding	Psmc5-201
chr11	106261204	106261213	16255	0	-	80	27	chr11	106256153	106263120	ENSMUSG00000020708.12	+	HAVANA	ENSMUST00000021049.8	protein_coding	Psmc5	protein_coding	Psmc5-201
chr11	106261213	106261222	16256	0	-	51	25	chr11	106256153	106263120	ENSMUSG00000020708.12	+	HAVANA	ENSMUST00000021049.8	protein_coding	Psmc5	protein_coding	Psmc5-201
chr11	106261939	106261948	16257	0	-	40	20	chr11	106256153	106263120	ENSMUSG00000020708.12	+	HAVANA	ENSMUST00000021049.8	protein_coding	Psmc5	protein_coding	Psmc5-201
chr11	106262247	106262256	16258	0	-	14	34	chr11	106256153	106263120	ENSMUSG00000020708.12	+	HAVANA	ENSMUST00000021049.8	protein_coding	Psmc5	protein_coding	Psmc5-201
chr11	106262296	106262305	16259	0	-	11	7	chr11	106256153	106263120	ENSMUSG00000020708.12	+	HAVANA	ENSMUST00000021049.8	protein_coding	Psmc5	protein_coding	Psmc5-201
chr11	106262465	106262474	16260	0	-	28	49	chr11	106256153	106263120	ENSMUSG00000020708.12	+	HAVANA	ENSMUST00000021049.8	protein_coding	Psmc5	protein_coding	Psmc5-201
chr11	106789838	106789847	16263	0	-	17	13	chr11	106789251	106818860	ENSMUSG00000018372.13	+	ENSEMBL	ENSMUST00000103068.9	protein_coding	Cep95	protein_coding	Cep95-202
chr11	106789838	106789847	16263	0	-	17	13	chr11	106789274	106818853	ENSMUSG00000018372.13	+	HAVANA	ENSMUST00000018516.10	protein_coding	Cep95	protein_coding	Cep95-201
chr11	106790105	106790114	16264	0	-	9	21	chr11	106789251	106818860	ENSMUSG00000018372.13	+	ENSEMBL	ENSMUST00000103068.9	protein_coding	Cep95	protein_coding	Cep95-202
chr11	106790105	106790114	16264	0	-	9	21	chr11	106789274	106818853	ENSMUSG00000018372.13	+	HAVANA	ENSMUST00000018516.10	protein_coding	Cep95	protein_coding	Cep95-201
chr11	106792574	106792583	16265	0	-	23	39	chr11	106789251	106818860	ENSMUSG00000018372.13	+	ENSEMBL	ENSMUST00000103068.9	protein_coding	Cep95	protein_coding	Cep95-202
chr11	106792574	106792583	16265	0	-	23	39	chr11	106789274	106818853	ENSMUSG00000018372.13	+	HAVANA	ENSMUST00000018516.10	protein_coding	Cep95	protein_coding	Cep95-201
chr11	107670304	107670313	16269	0	-	25	22	chr11	107547955	107672287	ENSMUSG00000020721.16	+	HAVANA	ENSMUST00000100305.7	protein_coding	Helz	protein_coding	Helz-202
chr11	107670304	107670313	16269	0	-	25	22	chr11	107547959	107686943	ENSMUSG00000020721.16	+	ENSEMBL	ENSMUST00000075012.7	protein_coding	Helz	protein_coding	Helz-201
chr11	107670304	107670313	16269	0	-	25	22	chr11	107547967	107693826	ENSMUSG00000020721.16	+	HAVANA	ENSMUST00000106746.7	protein_coding	Helz	protein_coding	Helz-203
chr11	107691806	107691815	16270	0	-	12	19	chr11	107547967	107693826	ENSMUSG00000020721.16	+	HAVANA	ENSMUST00000106746.7	protein_coding	Helz	protein_coding	Helz-203
chr11	109400492	109400501	16271	0	-	27	10	chr11	109362830	109401369	ENSMUSG00000020611.14	+	HAVANA	ENSMUST00000020930.13	protein_coding	Gna13	protein_coding	Gna13-201
chr11	109667571	109667580	16272	0	-	65	22	chr11	109649404	109669656	ENSMUSG00000020612.16	+	HAVANA	ENSMUST00000106677.7	protein_coding	Prkar1a	protein_coding	Prkar1a-203
chr11	109667571	109667580	16272	0	-	65	22	chr11	109650920	109669656	ENSMUSG00000020612.16	+	HAVANA	ENSMUST00000049527.6	protein_coding	Prkar1a	protein_coding	Prkar1a-201
chr11	109667766	109667775	16273	0	-	34	28	chr11	109649404	109669656	ENSMUSG00000020612.16	+	HAVANA	ENSMUST00000106677.7	protein_coding	Prkar1a	protein_coding	Prkar1a-203
chr11	109667766	109667775	16273	0	-	34	28	chr11	109650920	109669656	ENSMUSG00000020612.16	+	HAVANA	ENSMUST00000049527.6	protein_coding	Prkar1a	protein_coding	Prkar1a-201
chr11	109667917	109667926	16274	0	-	18	16	chr11	109649404	109669656	ENSMUSG00000020612.16	+	HAVANA	ENSMUST00000106677.7	protein_coding	Prkar1a	protein_coding	Prkar1a-203
chr11	109667917	109667926	16274	0	-	18	16	chr11	109650920	109669656	ENSMUSG00000020612.16	+	HAVANA	ENSMUST00000049527.6	protein_coding	Prkar1a	protein_coding	Prkar1a-201
chr11	114672327	114672336	16275	0	-	51	44	chr11	114668523	114672331	ENSMUSG00000057322.12	+	HAVANA	ENSMUST00000106602.9	protein_coding	Rpl38	protein_coding	Rpl38-204
chr11	114672327	114672336	16275	0	-	51	44	chr11	114668547	114672331	ENSMUSG00000057322.12	+	HAVANA	ENSMUST00000077915.9	protein_coding	Rpl38	protein_coding	Rpl38-201
chr11	114672327	114672336	16275	0	-	51	44	chr11	114668608	114672331	ENSMUSG00000057322.12	+	HAVANA	ENSMUST00000106599.7	protein_coding	Rpl38	protein_coding	Rpl38-203
chr11	114672327	114672336	16275	0	-	51	44	chr11	114668625	114672331	ENSMUSG00000057322.12	+	HAVANA	ENSMUST00000082092.4	protein_coding	Rpl38	protein_coding	Rpl38-202
chr11	115181132	115181141	16276	0	-	21	12	chr11	115163340	115181181	ENSMUSG00000020733.3	+	HAVANA	ENSMUST00000021077.3	protein_coding	Slc9a3r1	protein_coding	Slc9a3r1-201
chr11	115410766	115410775	16277	0	-	19	17	chr11	115403751	115412674	ENSMUSG00000018858.15	+	HAVANA	ENSMUST00000153983.7	protein_coding	Mrpl58	protein_coding	Mrpl58-209
chr11	115410766	115410775	16277	0	-	19	17	chr11	115403753	115412662	ENSMUSG00000018858.15	+	HAVANA	ENSMUST00000106539.9	protein_coding	Mrpl58	protein_coding	Mrpl58-203
chr11	115410766	115410775	16277	0	-	19	17	chr11	115403756	115410919	ENSMUSG00000018858.15	+	HAVANA	ENSMUST00000103036.4	protein_coding	Mrpl58	protein_coding	Mrpl58-202
chr11	116061210	116061219	16279	0	-	105	98	chr11	116030321	116061214	ENSMUSG00000020770.13	+	HAVANA	ENSMUST00000021116.11	protein_coding	Unk	protein_coding	Unk-201
chr11	116061210	116061219	16279	0	-	105	98	chr11	116030321	116061214	ENSMUSG00000020770.13	+	HAVANA	ENSMUST00000106452.1	protein_coding	Unk	protein_coding	Unk-202
chr11	116439010	116439019	16282	0	-	15	10	chr11	116434093	116439077	ENSMUSG00000050628.6	+	HAVANA	ENSMUST00000057676.6	protein_coding	Ubald2	protein_coding	Ubald2-201
chr11	116843668	116843677	16283	0	-	15	13	chr11	116843277	116849740	ENSMUSG00000090266.10	+	HAVANA	ENSMUST00000106370.9	protein_coding	Mettl23	protein_coding	Mettl23-201
chr11	116849705	116849714	16284	0	-	18	22	chr11	116843277	116849740	ENSMUSG00000090266.10	+	HAVANA	ENSMUST00000106370.9	protein_coding	Mettl23	protein_coding	Mettl23-201
chr11	117143868	117143877	16286	0	-	34	23	chr11	117115171	117159265	ENSMUSG00000020823.16	+	HAVANA	ENSMUST00000021177.14	protein_coding	Sec14l1	protein_coding	Sec14l1-201
chr11	117143868	117143877	16286	0	-	34	23	chr11	117115237	117157559	ENSMUSG00000020823.16	+	HAVANA	ENSMUST00000103026.9	protein_coding	Sec14l1	protein_coding	Sec14l1-203
chr11	117143868	117143877	16286	0	-	34	23	chr11	117115237	117159268	ENSMUSG00000020823.16	+	HAVANA	ENSMUST00000090433.5	protein_coding	Sec14l1	protein_coding	Sec14l1-202
chr11	117361525	117361534	16287	0	-	22	9	chr11	117331719	117362308	ENSMUSG00000059248.13	+	HAVANA	ENSMUST00000100193.7	protein_coding	Sept9	protein_coding	Sept9-203
chr11	117361525	117361534	16287	0	-	22	9	chr11	117332344	117362324	ENSMUSG00000059248.13	+	HAVANA	ENSMUST00000106349.1	protein_coding	Sept9	protein_coding	Sept9-204
chr11	117361525	117361534	16287	0	-	22	9	chr11	117199660	117362325	ENSMUSG00000059248.13	+	HAVANA	ENSMUST00000093907.10	protein_coding	Sept9	protein_coding	Sept9-202
chr11	117361525	117361534	16287	0	-	22	9	chr11	117232284	117362313	ENSMUSG00000059248.13	+	HAVANA	ENSMUST00000106354.8	protein_coding	Sept9	protein_coding	Sept9-205
chr11	117361525	117361534	16287	0	-	22	9	chr11	117266245	117362313	ENSMUSG00000059248.13	+	HAVANA	ENSMUST00000019038.14	protein_coding	Sept9	protein_coding	Sept9-201
chr11	117761835	117761844	16288	0	-	10	19	chr11	117654288	117763437	ENSMUSG00000025571.13	+	ENSEMBL	ENSMUST00000026658.12	protein_coding	Tnrc6c	protein_coding	Tnrc6c-201
chr11	117761835	117761844	16288	0	-	10	19	chr11	117654812	117763439	ENSMUSG00000025571.13	+	HAVANA	ENSMUST00000106344.7	protein_coding	Tnrc6c	protein_coding	Tnrc6c-202
chr11	117762811	117762820	16289	0	-	12	11	chr11	117654288	117763437	ENSMUSG00000025571.13	+	ENSEMBL	ENSMUST00000026658.12	protein_coding	Tnrc6c	protein_coding	Tnrc6c-201
chr11	117762811	117762820	16289	0	-	12	11	chr11	117654812	117763439	ENSMUSG00000025571.13	+	HAVANA	ENSMUST00000106344.7	protein_coding	Tnrc6c	protein_coding	Tnrc6c-202
chr11	117813684	117813693	16290	0	-	19	6	chr11	117809667	117814283	ENSMUSG00000048277.15	+	HAVANA	ENSMUST00000026649.13	protein_coding	Syngr2	protein_coding	Syngr2-201
chr11	117813684	117813693	16290	0	-	19	6	chr11	117809682	117813826	ENSMUSG00000048277.15	+	HAVANA	ENSMUST00000177131.7	protein_coding	Syngr2	protein_coding	Syngr2-206
chr11	117813684	117813693	16290	0	-	19	6	chr11	117809695	117814283	ENSMUSG00000048277.15	+	HAVANA	ENSMUST00000120928.1	protein_coding	Syngr2	protein_coding	Syngr2-202
chr11	117813684	117813693	16290	0	-	19	6	chr11	117809667	117839904	ENSMUSG00000093485.1	+	HAVANA	ENSMUST00000132298.1	protein_coding	Gm20708	protein_coding	Gm20708-201
chr11	119506050	119506059	16291	0	-	14	14	chr11	119491346	119511423	ENSMUSG00000039850.16	+	HAVANA	ENSMUST00000106244.8	protein_coding	Endov	protein_coding	Endov-202
chr11	119506050	119506059	16291	0	-	14	14	chr11	119491388	119507751	ENSMUSG00000039850.16	+	HAVANA	ENSMUST00000129327.8	protein_coding	Endov	protein_coding	Endov-204
chr11	119506050	119506059	16291	0	-	14	14	chr11	119491629	119511437	ENSMUSG00000039850.16	+	HAVANA	ENSMUST00000106245.8	protein_coding	Endov	protein_coding	Endov-203
chr11	119897413	119897422	16292	0	-	10	7	chr11	119603148	119899407	ENSMUSG00000025583.15	+	HAVANA	ENSMUST00000026671.12	protein_coding	Rptor	protein_coding	Rptor-201
chr11	120788765	120788774	16293	0	-	9	8	chr11	120784274	120789097	ENSMUSG00000025156.17	+	HAVANA	ENSMUST00000100134.9	protein_coding	Gps1	protein_coding	Gps1-201
chr11	120788765	120788774	16293	0	-	9	8	chr11	120784284	120789101	ENSMUSG00000025156.17	+	HAVANA	ENSMUST00000208737.1	protein_coding	Gps1	protein_coding	Gps1-208
chr11	120788765	120788774	16293	0	-	9	8	chr11	120784304	120789102	ENSMUSG00000025156.17	+	HAVANA	ENSMUST00000116305.7	protein_coding	Gps1	protein_coding	Gps1-202
chr11	120788765	120788774	16293	0	-	9	8	chr11	120784514	120789102	ENSMUSG00000025156.17	+	HAVANA	ENSMUST00000172809.1	protein_coding	Gps1	protein_coding	Gps1-207
chr11	121148179	121148188	16294	0	-	21	37	chr11	121146142	121148319	ENSMUSG00000039329.8	+	HAVANA	ENSMUST00000039088.8	protein_coding	Tex19.1	protein_coding	Tex19.1-201
chr11	121254298	121254307	16295	0	-	10	16	chr11	121237252	121255856	ENSMUSG00000000056.7	+	HAVANA	ENSMUST00000103015.3	protein_coding	Narf	protein_coding	Narf-201
chr11	121308304	121308313	16296	0	-	17	11	chr11	121259989	121309896	ENSMUSG00000039275.9	+	HAVANA	ENSMUST00000106113.1	protein_coding	Foxk2	protein_coding	Foxk2-201
chr11	121664944	121664953	16297	0	-	10	23	chr11	121616196	121673153	ENSMUSG00000046605.14	-	HAVANA	ENSMUST00000067399.13	protein_coding	B3gntl1	protein_coding	B3gntl1-202
chr11	121664944	121664953	16297	0	-	10	23	chr11	121627267	121673153	ENSMUSG00000046605.14	-	HAVANA	ENSMUST00000062654.7	protein_coding	B3gntl1	protein_coding	B3gntl1-201
chr11	121842804	121842813	16298	0	-	29	9	chr11	121830246	121843423	ENSMUSG00000039198.8	+	HAVANA	ENSMUST00000036690.6	protein_coding	Ptchd3	protein_coding	Ptchd3-201
chr12	3481588	3481597	16299	0	-	13	9	chr12	3426856	3506847	ENSMUSG00000037486.18	+	ENSEMBL	ENSMUST00000111215.9	protein_coding	Asxl2	protein_coding	Asxl2-202
chr12	3481588	3481597	16299	0	-	13	9	chr12	3426856	3506852	ENSMUSG00000037486.18	+	HAVANA	ENSMUST00000092003.11	protein_coding	Asxl2	protein_coding	Asxl2-201
chr12	3481588	3481597	16299	0	-	13	9	chr12	3426900	3502466	ENSMUSG00000037486.18	+	HAVANA	ENSMUST00000153102.8	protein_coding	Asxl2	protein_coding	Asxl2-207
chr12	3910650	3910659	16302	0	-	16	8	chr12	3807029	3914443	ENSMUSG00000020661.15	+	HAVANA	ENSMUST00000020991.14	protein_coding	Dnmt3a	protein_coding	Dnmt3a-201
chr12	3910650	3910659	16302	0	-	16	8	chr12	3807159	3913491	ENSMUSG00000020661.15	+	HAVANA	ENSMUST00000174817.7	protein_coding	Dnmt3a	protein_coding	Dnmt3a-218
chr12	3910650	3910659	16302	0	-	16	8	chr12	3891743	3914443	ENSMUSG00000020661.15	+	ENSEMBL	ENSMUST00000111186.7	protein_coding	Dnmt3a	protein_coding	Dnmt3a-203
chr12	4108212	4108221	16303	0	-	10	12	chr12	4082582	4110606	ENSMUSG00000020657.16	+	HAVANA	ENSMUST00000020986.14	protein_coding	Dnajc27	protein_coding	Dnajc27-201
chr12	4108212	4108221	16303	0	-	10	12	chr12	4082628	4109204	ENSMUSG00000020657.16	+	ENSEMBL	ENSMUST00000049584.5	protein_coding	Dnajc27	protein_coding	Dnajc27-202
chr12	4673559	4673568	16304	0	-	39	15	chr12	4593007	4713950	ENSMUSG00000020640.10	+	ENSEMBL	ENSMUST00000062580.7	protein_coding	Itsn2	protein_coding	Itsn2-201
chr12	4673559	4673568	16304	0	-	39	15	chr12	4593007	4713962	ENSMUSG00000020640.10	+	HAVANA	ENSMUST00000220311.1	protein_coding	Itsn2	protein_coding	Itsn2-215
chr12	4673559	4673568	16304	0	-	39	15	chr12	4613274	4713197	ENSMUSG00000020640.10	+	HAVANA	ENSMUST00000219007.1	protein_coding	Itsn2	protein_coding	Itsn2-211
chr12	4676288	4676297	16305	0	-	40	34	chr12	4593007	4713950	ENSMUSG00000020640.10	+	ENSEMBL	ENSMUST00000062580.7	protein_coding	Itsn2	protein_coding	Itsn2-201
chr12	4676288	4676297	16305	0	-	40	34	chr12	4593007	4713962	ENSMUSG00000020640.10	+	HAVANA	ENSMUST00000220311.1	protein_coding	Itsn2	protein_coding	Itsn2-215
chr12	4676288	4676297	16305	0	-	40	34	chr12	4613274	4713197	ENSMUSG00000020640.10	+	HAVANA	ENSMUST00000219007.1	protein_coding	Itsn2	protein_coding	Itsn2-211
chr12	4676298	4676307	16306	0	-	31	16	chr12	4593007	4713950	ENSMUSG00000020640.10	+	ENSEMBL	ENSMUST00000062580.7	protein_coding	Itsn2	protein_coding	Itsn2-201
chr12	4676298	4676307	16306	0	-	31	16	chr12	4593007	4713962	ENSMUSG00000020640.10	+	HAVANA	ENSMUST00000220311.1	protein_coding	Itsn2	protein_coding	Itsn2-215
chr12	4676298	4676307	16306	0	-	31	16	chr12	4613274	4713197	ENSMUSG00000020640.10	+	HAVANA	ENSMUST00000219007.1	protein_coding	Itsn2	protein_coding	Itsn2-211
chr12	4676545	4676554	16307	0	-	33	12	chr12	4593007	4713950	ENSMUSG00000020640.10	+	ENSEMBL	ENSMUST00000062580.7	protein_coding	Itsn2	protein_coding	Itsn2-201
chr12	4676545	4676554	16307	0	-	33	12	chr12	4593007	4713962	ENSMUSG00000020640.10	+	HAVANA	ENSMUST00000220311.1	protein_coding	Itsn2	protein_coding	Itsn2-215
chr12	4676545	4676554	16307	0	-	33	12	chr12	4613274	4713197	ENSMUSG00000020640.10	+	HAVANA	ENSMUST00000219007.1	protein_coding	Itsn2	protein_coding	Itsn2-211
chr12	4676731	4676740	16308	0	-	32	27	chr12	4593007	4713950	ENSMUSG00000020640.10	+	ENSEMBL	ENSMUST00000062580.7	protein_coding	Itsn2	protein_coding	Itsn2-201
chr12	4676731	4676740	16308	0	-	32	27	chr12	4593007	4713962	ENSMUSG00000020640.10	+	HAVANA	ENSMUST00000220311.1	protein_coding	Itsn2	protein_coding	Itsn2-215
chr12	4676731	4676740	16308	0	-	32	27	chr12	4613274	4713197	ENSMUSG00000020640.10	+	HAVANA	ENSMUST00000219007.1	protein_coding	Itsn2	protein_coding	Itsn2-211
chr12	4677020	4677029	16309	0	-	19	12	chr12	4593007	4713950	ENSMUSG00000020640.10	+	ENSEMBL	ENSMUST00000062580.7	protein_coding	Itsn2	protein_coding	Itsn2-201
chr12	4677020	4677029	16309	0	-	19	12	chr12	4593007	4713962	ENSMUSG00000020640.10	+	HAVANA	ENSMUST00000220311.1	protein_coding	Itsn2	protein_coding	Itsn2-215
chr12	4677020	4677029	16309	0	-	19	12	chr12	4613274	4713197	ENSMUSG00000020640.10	+	HAVANA	ENSMUST00000219007.1	protein_coding	Itsn2	protein_coding	Itsn2-211
chr12	4677656	4677665	16310	0	-	11	19	chr12	4593007	4713950	ENSMUSG00000020640.10	+	ENSEMBL	ENSMUST00000062580.7	protein_coding	Itsn2	protein_coding	Itsn2-201
chr12	4677656	4677665	16310	0	-	11	19	chr12	4593007	4713962	ENSMUSG00000020640.10	+	HAVANA	ENSMUST00000220311.1	protein_coding	Itsn2	protein_coding	Itsn2-215
chr12	4677656	4677665	16310	0	-	11	19	chr12	4613274	4713197	ENSMUSG00000020640.10	+	HAVANA	ENSMUST00000219007.1	protein_coding	Itsn2	protein_coding	Itsn2-211
chr12	4678216	4678225	16311	0	-	31	34	chr12	4593007	4713950	ENSMUSG00000020640.10	+	ENSEMBL	ENSMUST00000062580.7	protein_coding	Itsn2	protein_coding	Itsn2-201
chr12	4678216	4678225	16311	0	-	31	34	chr12	4593007	4713962	ENSMUSG00000020640.10	+	HAVANA	ENSMUST00000220311.1	protein_coding	Itsn2	protein_coding	Itsn2-215
chr12	4678216	4678225	16311	0	-	31	34	chr12	4613274	4713197	ENSMUSG00000020640.10	+	HAVANA	ENSMUST00000219007.1	protein_coding	Itsn2	protein_coding	Itsn2-211
chr12	4678603	4678612	16312	0	-	12	48	chr12	4593007	4713950	ENSMUSG00000020640.10	+	ENSEMBL	ENSMUST00000062580.7	protein_coding	Itsn2	protein_coding	Itsn2-201
chr12	4678603	4678612	16312	0	-	12	48	chr12	4593007	4713962	ENSMUSG00000020640.10	+	HAVANA	ENSMUST00000220311.1	protein_coding	Itsn2	protein_coding	Itsn2-215
chr12	4678603	4678612	16312	0	-	12	48	chr12	4613274	4713197	ENSMUSG00000020640.10	+	HAVANA	ENSMUST00000219007.1	protein_coding	Itsn2	protein_coding	Itsn2-211
chr12	4679309	4679318	16313	0	-	15	18	chr12	4593007	4713950	ENSMUSG00000020640.10	+	ENSEMBL	ENSMUST00000062580.7	protein_coding	Itsn2	protein_coding	Itsn2-201
chr12	4679309	4679318	16313	0	-	15	18	chr12	4593007	4713962	ENSMUSG00000020640.10	+	HAVANA	ENSMUST00000220311.1	protein_coding	Itsn2	protein_coding	Itsn2-215
chr12	4679309	4679318	16313	0	-	15	18	chr12	4613274	4713197	ENSMUSG00000020640.10	+	HAVANA	ENSMUST00000219007.1	protein_coding	Itsn2	protein_coding	Itsn2-211
chr12	4713918	4713927	16314	0	-	24	11	chr12	4593007	4713950	ENSMUSG00000020640.10	+	ENSEMBL	ENSMUST00000062580.7	protein_coding	Itsn2	protein_coding	Itsn2-201
chr12	4713918	4713927	16314	0	-	24	11	chr12	4593007	4713962	ENSMUSG00000020640.10	+	HAVANA	ENSMUST00000220311.1	protein_coding	Itsn2	protein_coding	Itsn2-215
chr12	4713918	4713927	16314	0	-	24	11	chr12	4713669	4738419	ENSMUSG00000079177.4	-	HAVANA	ENSMUST00000111154.3	protein_coding	Fam228a	protein_coding	Fam228a-201
chr12	5044238	5044247	16315	0	-	20	22	chr12	4917403	5047394	ENSMUSG00000052812.5	+	HAVANA	ENSMUST00000045664.6	protein_coding	Atad2b	protein_coding	Atad2b-201
chr12	5045208	5045217	16316	0	-	52	10	chr12	4917403	5047394	ENSMUSG00000052812.5	+	HAVANA	ENSMUST00000045664.6	protein_coding	Atad2b	protein_coding	Atad2b-201
chr12	5045482	5045491	16317	0	-	24	19	chr12	4917403	5047394	ENSMUSG00000052812.5	+	HAVANA	ENSMUST00000045664.6	protein_coding	Atad2b	protein_coding	Atad2b-201
chr12	5045994	5046003	16318	0	-	35	26	chr12	4917403	5047394	ENSMUSG00000052812.5	+	HAVANA	ENSMUST00000045664.6	protein_coding	Atad2b	protein_coding	Atad2b-201
chr12	5046454	5046463	16319	0	-	62	38	chr12	4917403	5047394	ENSMUSG00000052812.5	+	HAVANA	ENSMUST00000045664.6	protein_coding	Atad2b	protein_coding	Atad2b-201
chr12	5046805	5046814	16320	0	-	93	63	chr12	4917403	5047394	ENSMUSG00000052812.5	+	HAVANA	ENSMUST00000045664.6	protein_coding	Atad2b	protein_coding	Atad2b-201
chr12	8698093	8698102	16321	0	-	22	13	chr12	8674133	8751454	ENSMUSG00000020594.14	+	HAVANA	ENSMUST00000111123.8	protein_coding	Pum2	protein_coding	Pum2-203
chr12	8698093	8698102	16321	0	-	22	13	chr12	8674133	8752581	ENSMUSG00000020594.14	+	ENSEMBL	ENSMUST00000178015.7	protein_coding	Pum2	protein_coding	Pum2-216
chr12	8698093	8698102	16321	0	-	22	13	chr12	8674144	8750320	ENSMUSG00000020594.14	+	HAVANA	ENSMUST00000020915.9	protein_coding	Pum2	protein_coding	Pum2-201
chr12	8698093	8698102	16321	0	-	22	13	chr12	8674223	8752561	ENSMUSG00000020594.14	+	HAVANA	ENSMUST00000111122.8	protein_coding	Pum2	protein_coding	Pum2-202
chr12	8698093	8698102	16321	0	-	22	13	chr12	8674420	8750001	ENSMUSG00000020594.14	+	HAVANA	ENSMUST00000163569.7	protein_coding	Pum2	protein_coding	Pum2-204
chr12	8698093	8698102	16321	0	-	22	13	chr12	8674469	8750028	ENSMUSG00000020594.14	+	HAVANA	ENSMUST00000169089.7	protein_coding	Pum2	protein_coding	Pum2-210
chr12	8698093	8698102	16321	0	-	22	13	chr12	8674680	8752581	ENSMUSG00000020594.14	+	ENSEMBL	ENSMUST00000168361.7	protein_coding	Pum2	protein_coding	Pum2-209
chr12	8709340	8709349	16322	0	-	28	7	chr12	8674133	8751454	ENSMUSG00000020594.14	+	HAVANA	ENSMUST00000111123.8	protein_coding	Pum2	protein_coding	Pum2-203
chr12	8709340	8709349	16322	0	-	28	7	chr12	8674133	8752581	ENSMUSG00000020594.14	+	ENSEMBL	ENSMUST00000178015.7	protein_coding	Pum2	protein_coding	Pum2-216
chr12	8709340	8709349	16322	0	-	28	7	chr12	8674144	8750320	ENSMUSG00000020594.14	+	HAVANA	ENSMUST00000020915.9	protein_coding	Pum2	protein_coding	Pum2-201
chr12	8709340	8709349	16322	0	-	28	7	chr12	8674223	8752561	ENSMUSG00000020594.14	+	HAVANA	ENSMUST00000111122.8	protein_coding	Pum2	protein_coding	Pum2-202
chr12	8709340	8709349	16322	0	-	28	7	chr12	8674420	8750001	ENSMUSG00000020594.14	+	HAVANA	ENSMUST00000163569.7	protein_coding	Pum2	protein_coding	Pum2-204
chr12	8709340	8709349	16322	0	-	28	7	chr12	8674469	8750028	ENSMUSG00000020594.14	+	HAVANA	ENSMUST00000169089.7	protein_coding	Pum2	protein_coding	Pum2-210
chr12	8709340	8709349	16322	0	-	28	7	chr12	8674680	8752581	ENSMUSG00000020594.14	+	ENSEMBL	ENSMUST00000168361.7	protein_coding	Pum2	protein_coding	Pum2-209
chr12	8709411	8709420	16323	0	-	19	34	chr12	8674133	8751454	ENSMUSG00000020594.14	+	HAVANA	ENSMUST00000111123.8	protein_coding	Pum2	protein_coding	Pum2-203
chr12	8709411	8709420	16323	0	-	19	34	chr12	8674133	8752581	ENSMUSG00000020594.14	+	ENSEMBL	ENSMUST00000178015.7	protein_coding	Pum2	protein_coding	Pum2-216
chr12	8709411	8709420	16323	0	-	19	34	chr12	8674144	8750320	ENSMUSG00000020594.14	+	HAVANA	ENSMUST00000020915.9	protein_coding	Pum2	protein_coding	Pum2-201
chr12	8709411	8709420	16323	0	-	19	34	chr12	8674223	8752561	ENSMUSG00000020594.14	+	HAVANA	ENSMUST00000111122.8	protein_coding	Pum2	protein_coding	Pum2-202
chr12	8709411	8709420	16323	0	-	19	34	chr12	8674420	8750001	ENSMUSG00000020594.14	+	HAVANA	ENSMUST00000163569.7	protein_coding	Pum2	protein_coding	Pum2-204
chr12	8709411	8709420	16323	0	-	19	34	chr12	8674469	8750028	ENSMUSG00000020594.14	+	HAVANA	ENSMUST00000169089.7	protein_coding	Pum2	protein_coding	Pum2-210
chr12	8709411	8709420	16323	0	-	19	34	chr12	8674680	8752581	ENSMUSG00000020594.14	+	ENSEMBL	ENSMUST00000168361.7	protein_coding	Pum2	protein_coding	Pum2-209
chr12	8719101	8719110	16324	0	-	50	30	chr12	8674133	8751454	ENSMUSG00000020594.14	+	HAVANA	ENSMUST00000111123.8	protein_coding	Pum2	protein_coding	Pum2-203
chr12	8719101	8719110	16324	0	-	50	30	chr12	8674133	8752581	ENSMUSG00000020594.14	+	ENSEMBL	ENSMUST00000178015.7	protein_coding	Pum2	protein_coding	Pum2-216
chr12	8719101	8719110	16324	0	-	50	30	chr12	8674144	8750320	ENSMUSG00000020594.14	+	HAVANA	ENSMUST00000020915.9	protein_coding	Pum2	protein_coding	Pum2-201
chr12	8719101	8719110	16324	0	-	50	30	chr12	8674223	8752561	ENSMUSG00000020594.14	+	HAVANA	ENSMUST00000111122.8	protein_coding	Pum2	protein_coding	Pum2-202
chr12	8719101	8719110	16324	0	-	50	30	chr12	8674420	8750001	ENSMUSG00000020594.14	+	HAVANA	ENSMUST00000163569.7	protein_coding	Pum2	protein_coding	Pum2-204
chr12	8719101	8719110	16324	0	-	50	30	chr12	8674469	8750028	ENSMUSG00000020594.14	+	HAVANA	ENSMUST00000169089.7	protein_coding	Pum2	protein_coding	Pum2-210
chr12	8719101	8719110	16324	0	-	50	30	chr12	8674680	8752581	ENSMUSG00000020594.14	+	ENSEMBL	ENSMUST00000168361.7	protein_coding	Pum2	protein_coding	Pum2-209
chr12	8721681	8721690	16325	0	-	30	31	chr12	8674133	8751454	ENSMUSG00000020594.14	+	HAVANA	ENSMUST00000111123.8	protein_coding	Pum2	protein_coding	Pum2-203
chr12	8721681	8721690	16325	0	-	30	31	chr12	8674133	8752581	ENSMUSG00000020594.14	+	ENSEMBL	ENSMUST00000178015.7	protein_coding	Pum2	protein_coding	Pum2-216
chr12	8721681	8721690	16325	0	-	30	31	chr12	8674144	8750320	ENSMUSG00000020594.14	+	HAVANA	ENSMUST00000020915.9	protein_coding	Pum2	protein_coding	Pum2-201
chr12	8721681	8721690	16325	0	-	30	31	chr12	8674223	8752561	ENSMUSG00000020594.14	+	HAVANA	ENSMUST00000111122.8	protein_coding	Pum2	protein_coding	Pum2-202
chr12	8721681	8721690	16325	0	-	30	31	chr12	8674420	8750001	ENSMUSG00000020594.14	+	HAVANA	ENSMUST00000163569.7	protein_coding	Pum2	protein_coding	Pum2-204
chr12	8721681	8721690	16325	0	-	30	31	chr12	8674469	8750028	ENSMUSG00000020594.14	+	HAVANA	ENSMUST00000169089.7	protein_coding	Pum2	protein_coding	Pum2-210
chr12	8721681	8721690	16325	0	-	30	31	chr12	8674680	8752581	ENSMUSG00000020594.14	+	ENSEMBL	ENSMUST00000168361.7	protein_coding	Pum2	protein_coding	Pum2-209
chr12	8721752	8721761	16326	0	-	73	68	chr12	8674133	8751454	ENSMUSG00000020594.14	+	HAVANA	ENSMUST00000111123.8	protein_coding	Pum2	protein_coding	Pum2-203
chr12	8721752	8721761	16326	0	-	73	68	chr12	8674133	8752581	ENSMUSG00000020594.14	+	ENSEMBL	ENSMUST00000178015.7	protein_coding	Pum2	protein_coding	Pum2-216
chr12	8721752	8721761	16326	0	-	73	68	chr12	8674144	8750320	ENSMUSG00000020594.14	+	HAVANA	ENSMUST00000020915.9	protein_coding	Pum2	protein_coding	Pum2-201
chr12	8721752	8721761	16326	0	-	73	68	chr12	8674223	8752561	ENSMUSG00000020594.14	+	HAVANA	ENSMUST00000111122.8	protein_coding	Pum2	protein_coding	Pum2-202
chr12	8721752	8721761	16326	0	-	73	68	chr12	8674420	8750001	ENSMUSG00000020594.14	+	HAVANA	ENSMUST00000163569.7	protein_coding	Pum2	protein_coding	Pum2-204
chr12	8721752	8721761	16326	0	-	73	68	chr12	8674469	8750028	ENSMUSG00000020594.14	+	HAVANA	ENSMUST00000169089.7	protein_coding	Pum2	protein_coding	Pum2-210
chr12	8721752	8721761	16326	0	-	73	68	chr12	8674680	8752581	ENSMUSG00000020594.14	+	ENSEMBL	ENSMUST00000168361.7	protein_coding	Pum2	protein_coding	Pum2-209
chr12	8728855	8728864	16327	0	-	63	22	chr12	8674133	8751454	ENSMUSG00000020594.14	+	HAVANA	ENSMUST00000111123.8	protein_coding	Pum2	protein_coding	Pum2-203
chr12	8728855	8728864	16327	0	-	63	22	chr12	8674133	8752581	ENSMUSG00000020594.14	+	ENSEMBL	ENSMUST00000178015.7	protein_coding	Pum2	protein_coding	Pum2-216
chr12	8728855	8728864	16327	0	-	63	22	chr12	8674144	8750320	ENSMUSG00000020594.14	+	HAVANA	ENSMUST00000020915.9	protein_coding	Pum2	protein_coding	Pum2-201
chr12	8728855	8728864	16327	0	-	63	22	chr12	8674223	8752561	ENSMUSG00000020594.14	+	HAVANA	ENSMUST00000111122.8	protein_coding	Pum2	protein_coding	Pum2-202
chr12	8728855	8728864	16327	0	-	63	22	chr12	8674420	8750001	ENSMUSG00000020594.14	+	HAVANA	ENSMUST00000163569.7	protein_coding	Pum2	protein_coding	Pum2-204
chr12	8728855	8728864	16327	0	-	63	22	chr12	8674469	8750028	ENSMUSG00000020594.14	+	HAVANA	ENSMUST00000169089.7	protein_coding	Pum2	protein_coding	Pum2-210
chr12	8728855	8728864	16327	0	-	63	22	chr12	8674680	8752581	ENSMUSG00000020594.14	+	ENSEMBL	ENSMUST00000168361.7	protein_coding	Pum2	protein_coding	Pum2-209
chr12	8728882	8728891	16328	0	-	33	20	chr12	8674133	8751454	ENSMUSG00000020594.14	+	HAVANA	ENSMUST00000111123.8	protein_coding	Pum2	protein_coding	Pum2-203
chr12	8728882	8728891	16328	0	-	33	20	chr12	8674133	8752581	ENSMUSG00000020594.14	+	ENSEMBL	ENSMUST00000178015.7	protein_coding	Pum2	protein_coding	Pum2-216
chr12	8728882	8728891	16328	0	-	33	20	chr12	8674144	8750320	ENSMUSG00000020594.14	+	HAVANA	ENSMUST00000020915.9	protein_coding	Pum2	protein_coding	Pum2-201
chr12	8728882	8728891	16328	0	-	33	20	chr12	8674223	8752561	ENSMUSG00000020594.14	+	HAVANA	ENSMUST00000111122.8	protein_coding	Pum2	protein_coding	Pum2-202
chr12	8728882	8728891	16328	0	-	33	20	chr12	8674420	8750001	ENSMUSG00000020594.14	+	HAVANA	ENSMUST00000163569.7	protein_coding	Pum2	protein_coding	Pum2-204
chr12	8728882	8728891	16328	0	-	33	20	chr12	8674469	8750028	ENSMUSG00000020594.14	+	HAVANA	ENSMUST00000169089.7	protein_coding	Pum2	protein_coding	Pum2-210
chr12	8728882	8728891	16328	0	-	33	20	chr12	8674680	8752581	ENSMUSG00000020594.14	+	ENSEMBL	ENSMUST00000168361.7	protein_coding	Pum2	protein_coding	Pum2-209
chr12	8729143	8729152	16329	0	-	28	17	chr12	8674133	8751454	ENSMUSG00000020594.14	+	HAVANA	ENSMUST00000111123.8	protein_coding	Pum2	protein_coding	Pum2-203
chr12	8729143	8729152	16329	0	-	28	17	chr12	8674133	8752581	ENSMUSG00000020594.14	+	ENSEMBL	ENSMUST00000178015.7	protein_coding	Pum2	protein_coding	Pum2-216
chr12	8729143	8729152	16329	0	-	28	17	chr12	8674144	8750320	ENSMUSG00000020594.14	+	HAVANA	ENSMUST00000020915.9	protein_coding	Pum2	protein_coding	Pum2-201
chr12	8729143	8729152	16329	0	-	28	17	chr12	8674223	8752561	ENSMUSG00000020594.14	+	HAVANA	ENSMUST00000111122.8	protein_coding	Pum2	protein_coding	Pum2-202
chr12	8729143	8729152	16329	0	-	28	17	chr12	8674420	8750001	ENSMUSG00000020594.14	+	HAVANA	ENSMUST00000163569.7	protein_coding	Pum2	protein_coding	Pum2-204
chr12	8729143	8729152	16329	0	-	28	17	chr12	8674469	8750028	ENSMUSG00000020594.14	+	HAVANA	ENSMUST00000169089.7	protein_coding	Pum2	protein_coding	Pum2-210
chr12	8729143	8729152	16329	0	-	28	17	chr12	8674680	8752581	ENSMUSG00000020594.14	+	ENSEMBL	ENSMUST00000168361.7	protein_coding	Pum2	protein_coding	Pum2-209
chr12	8733449	8733458	16330	0	-	43	16	chr12	8674133	8751454	ENSMUSG00000020594.14	+	HAVANA	ENSMUST00000111123.8	protein_coding	Pum2	protein_coding	Pum2-203
chr12	8733449	8733458	16330	0	-	43	16	chr12	8674133	8752581	ENSMUSG00000020594.14	+	ENSEMBL	ENSMUST00000178015.7	protein_coding	Pum2	protein_coding	Pum2-216
chr12	8733449	8733458	16330	0	-	43	16	chr12	8674144	8750320	ENSMUSG00000020594.14	+	HAVANA	ENSMUST00000020915.9	protein_coding	Pum2	protein_coding	Pum2-201
chr12	8733449	8733458	16330	0	-	43	16	chr12	8674223	8752561	ENSMUSG00000020594.14	+	HAVANA	ENSMUST00000111122.8	protein_coding	Pum2	protein_coding	Pum2-202
chr12	8733449	8733458	16330	0	-	43	16	chr12	8674420	8750001	ENSMUSG00000020594.14	+	HAVANA	ENSMUST00000163569.7	protein_coding	Pum2	protein_coding	Pum2-204
chr12	8733449	8733458	16330	0	-	43	16	chr12	8674469	8750028	ENSMUSG00000020594.14	+	HAVANA	ENSMUST00000169089.7	protein_coding	Pum2	protein_coding	Pum2-210
chr12	8733449	8733458	16330	0	-	43	16	chr12	8674680	8752581	ENSMUSG00000020594.14	+	ENSEMBL	ENSMUST00000168361.7	protein_coding	Pum2	protein_coding	Pum2-209
chr12	8743811	8743820	16331	0	-	58	32	chr12	8674133	8751454	ENSMUSG00000020594.14	+	HAVANA	ENSMUST00000111123.8	protein_coding	Pum2	protein_coding	Pum2-203
chr12	8743811	8743820	16331	0	-	58	32	chr12	8674133	8752581	ENSMUSG00000020594.14	+	ENSEMBL	ENSMUST00000178015.7	protein_coding	Pum2	protein_coding	Pum2-216
chr12	8743811	8743820	16331	0	-	58	32	chr12	8674144	8750320	ENSMUSG00000020594.14	+	HAVANA	ENSMUST00000020915.9	protein_coding	Pum2	protein_coding	Pum2-201
chr12	8743811	8743820	16331	0	-	58	32	chr12	8674223	8752561	ENSMUSG00000020594.14	+	HAVANA	ENSMUST00000111122.8	protein_coding	Pum2	protein_coding	Pum2-202
chr12	8743811	8743820	16331	0	-	58	32	chr12	8674420	8750001	ENSMUSG00000020594.14	+	HAVANA	ENSMUST00000163569.7	protein_coding	Pum2	protein_coding	Pum2-204
chr12	8743811	8743820	16331	0	-	58	32	chr12	8674469	8750028	ENSMUSG00000020594.14	+	HAVANA	ENSMUST00000169089.7	protein_coding	Pum2	protein_coding	Pum2-210
chr12	8743811	8743820	16331	0	-	58	32	chr12	8674680	8752581	ENSMUSG00000020594.14	+	ENSEMBL	ENSMUST00000168361.7	protein_coding	Pum2	protein_coding	Pum2-209
chr12	8744376	8744385	16332	0	-	65	37	chr12	8674133	8751454	ENSMUSG00000020594.14	+	HAVANA	ENSMUST00000111123.8	protein_coding	Pum2	protein_coding	Pum2-203
chr12	8744376	8744385	16332	0	-	65	37	chr12	8674133	8752581	ENSMUSG00000020594.14	+	ENSEMBL	ENSMUST00000178015.7	protein_coding	Pum2	protein_coding	Pum2-216
chr12	8744376	8744385	16332	0	-	65	37	chr12	8674144	8750320	ENSMUSG00000020594.14	+	HAVANA	ENSMUST00000020915.9	protein_coding	Pum2	protein_coding	Pum2-201
chr12	8744376	8744385	16332	0	-	65	37	chr12	8674223	8752561	ENSMUSG00000020594.14	+	HAVANA	ENSMUST00000111122.8	protein_coding	Pum2	protein_coding	Pum2-202
chr12	8744376	8744385	16332	0	-	65	37	chr12	8674420	8750001	ENSMUSG00000020594.14	+	HAVANA	ENSMUST00000163569.7	protein_coding	Pum2	protein_coding	Pum2-204
chr12	8744376	8744385	16332	0	-	65	37	chr12	8674469	8750028	ENSMUSG00000020594.14	+	HAVANA	ENSMUST00000169089.7	protein_coding	Pum2	protein_coding	Pum2-210
chr12	8744376	8744385	16332	0	-	65	37	chr12	8674680	8752581	ENSMUSG00000020594.14	+	ENSEMBL	ENSMUST00000168361.7	protein_coding	Pum2	protein_coding	Pum2-209
chr12	8744704	8744713	16333	0	-	107	59	chr12	8674133	8751454	ENSMUSG00000020594.14	+	HAVANA	ENSMUST00000111123.8	protein_coding	Pum2	protein_coding	Pum2-203
chr12	8744704	8744713	16333	0	-	107	59	chr12	8674133	8752581	ENSMUSG00000020594.14	+	ENSEMBL	ENSMUST00000178015.7	protein_coding	Pum2	protein_coding	Pum2-216
chr12	8744704	8744713	16333	0	-	107	59	chr12	8674144	8750320	ENSMUSG00000020594.14	+	HAVANA	ENSMUST00000020915.9	protein_coding	Pum2	protein_coding	Pum2-201
chr12	8744704	8744713	16333	0	-	107	59	chr12	8674223	8752561	ENSMUSG00000020594.14	+	HAVANA	ENSMUST00000111122.8	protein_coding	Pum2	protein_coding	Pum2-202
chr12	8744704	8744713	16333	0	-	107	59	chr12	8674420	8750001	ENSMUSG00000020594.14	+	HAVANA	ENSMUST00000163569.7	protein_coding	Pum2	protein_coding	Pum2-204
chr12	8744704	8744713	16333	0	-	107	59	chr12	8674469	8750028	ENSMUSG00000020594.14	+	HAVANA	ENSMUST00000169089.7	protein_coding	Pum2	protein_coding	Pum2-210
chr12	8744704	8744713	16333	0	-	107	59	chr12	8674680	8752581	ENSMUSG00000020594.14	+	ENSEMBL	ENSMUST00000168361.7	protein_coding	Pum2	protein_coding	Pum2-209
chr12	8748216	8748225	16334	0	-	132	89	chr12	8674133	8751454	ENSMUSG00000020594.14	+	HAVANA	ENSMUST00000111123.8	protein_coding	Pum2	protein_coding	Pum2-203
chr12	8748216	8748225	16334	0	-	132	89	chr12	8674133	8752581	ENSMUSG00000020594.14	+	ENSEMBL	ENSMUST00000178015.7	protein_coding	Pum2	protein_coding	Pum2-216
chr12	8748216	8748225	16334	0	-	132	89	chr12	8674144	8750320	ENSMUSG00000020594.14	+	HAVANA	ENSMUST00000020915.9	protein_coding	Pum2	protein_coding	Pum2-201
chr12	8748216	8748225	16334	0	-	132	89	chr12	8674223	8752561	ENSMUSG00000020594.14	+	HAVANA	ENSMUST00000111122.8	protein_coding	Pum2	protein_coding	Pum2-202
chr12	8748216	8748225	16334	0	-	132	89	chr12	8674420	8750001	ENSMUSG00000020594.14	+	HAVANA	ENSMUST00000163569.7	protein_coding	Pum2	protein_coding	Pum2-204
chr12	8748216	8748225	16334	0	-	132	89	chr12	8674469	8750028	ENSMUSG00000020594.14	+	HAVANA	ENSMUST00000169089.7	protein_coding	Pum2	protein_coding	Pum2-210
chr12	8748216	8748225	16334	0	-	132	89	chr12	8674680	8752581	ENSMUSG00000020594.14	+	ENSEMBL	ENSMUST00000168361.7	protein_coding	Pum2	protein_coding	Pum2-209
chr12	8748946	8748955	16335	0	-	137	95	chr12	8674133	8751454	ENSMUSG00000020594.14	+	HAVANA	ENSMUST00000111123.8	protein_coding	Pum2	protein_coding	Pum2-203
chr12	8748946	8748955	16335	0	-	137	95	chr12	8674133	8752581	ENSMUSG00000020594.14	+	ENSEMBL	ENSMUST00000178015.7	protein_coding	Pum2	protein_coding	Pum2-216
chr12	8748946	8748955	16335	0	-	137	95	chr12	8674144	8750320	ENSMUSG00000020594.14	+	HAVANA	ENSMUST00000020915.9	protein_coding	Pum2	protein_coding	Pum2-201
chr12	8748946	8748955	16335	0	-	137	95	chr12	8674223	8752561	ENSMUSG00000020594.14	+	HAVANA	ENSMUST00000111122.8	protein_coding	Pum2	protein_coding	Pum2-202
chr12	8748946	8748955	16335	0	-	137	95	chr12	8674420	8750001	ENSMUSG00000020594.14	+	HAVANA	ENSMUST00000163569.7	protein_coding	Pum2	protein_coding	Pum2-204
chr12	8748946	8748955	16335	0	-	137	95	chr12	8674469	8750028	ENSMUSG00000020594.14	+	HAVANA	ENSMUST00000169089.7	protein_coding	Pum2	protein_coding	Pum2-210
chr12	8748946	8748955	16335	0	-	137	95	chr12	8674680	8752581	ENSMUSG00000020594.14	+	ENSEMBL	ENSMUST00000168361.7	protein_coding	Pum2	protein_coding	Pum2-209
chr12	8750504	8750513	16336	0	-	278	150	chr12	8674133	8751454	ENSMUSG00000020594.14	+	HAVANA	ENSMUST00000111123.8	protein_coding	Pum2	protein_coding	Pum2-203
chr12	8750504	8750513	16336	0	-	278	150	chr12	8674133	8752581	ENSMUSG00000020594.14	+	ENSEMBL	ENSMUST00000178015.7	protein_coding	Pum2	protein_coding	Pum2-216
chr12	8750504	8750513	16336	0	-	278	150	chr12	8674223	8752561	ENSMUSG00000020594.14	+	HAVANA	ENSMUST00000111122.8	protein_coding	Pum2	protein_coding	Pum2-202
chr12	8750504	8750513	16336	0	-	278	150	chr12	8674680	8752581	ENSMUSG00000020594.14	+	ENSEMBL	ENSMUST00000168361.7	protein_coding	Pum2	protein_coding	Pum2-209
chr12	8751855	8751864	16337	0	-	74	47	chr12	8674133	8752581	ENSMUSG00000020594.14	+	ENSEMBL	ENSMUST00000178015.7	protein_coding	Pum2	protein_coding	Pum2-216
chr12	8751855	8751864	16337	0	-	74	47	chr12	8674223	8752561	ENSMUSG00000020594.14	+	HAVANA	ENSMUST00000111122.8	protein_coding	Pum2	protein_coding	Pum2-202
chr12	8751855	8751864	16337	0	-	74	47	chr12	8674680	8752581	ENSMUSG00000020594.14	+	ENSEMBL	ENSMUST00000168361.7	protein_coding	Pum2	protein_coding	Pum2-209
chr12	8751893	8751902	16338	0	-	80	77	chr12	8674133	8752581	ENSMUSG00000020594.14	+	ENSEMBL	ENSMUST00000178015.7	protein_coding	Pum2	protein_coding	Pum2-216
chr12	8751893	8751902	16338	0	-	80	77	chr12	8674223	8752561	ENSMUSG00000020594.14	+	HAVANA	ENSMUST00000111122.8	protein_coding	Pum2	protein_coding	Pum2-202
chr12	8751893	8751902	16338	0	-	80	77	chr12	8674680	8752581	ENSMUSG00000020594.14	+	ENSEMBL	ENSMUST00000168361.7	protein_coding	Pum2	protein_coding	Pum2-209
chr12	8752101	8752110	16339	0	-	79	46	chr12	8674133	8752581	ENSMUSG00000020594.14	+	ENSEMBL	ENSMUST00000178015.7	protein_coding	Pum2	protein_coding	Pum2-216
chr12	8752101	8752110	16339	0	-	79	46	chr12	8674223	8752561	ENSMUSG00000020594.14	+	HAVANA	ENSMUST00000111122.8	protein_coding	Pum2	protein_coding	Pum2-202
chr12	8752101	8752110	16339	0	-	79	46	chr12	8674680	8752581	ENSMUSG00000020594.14	+	ENSEMBL	ENSMUST00000168361.7	protein_coding	Pum2	protein_coding	Pum2-209
chr12	8938669	8938678	16340	0	-	30	34	chr12	8921663	8938742	ENSMUSG00000020585.4	+	HAVANA	ENSMUST00000020909.3	protein_coding	Laptm4a	protein_coding	Laptm4a-201
chr12	8985988	8985997	16341	0	-	15	8	chr12	8973891	9028847	ENSMUSG00000066643.12	+	HAVANA	ENSMUST00000085745.12	protein_coding	Wdr35	protein_coding	Wdr35-201
chr12	8985988	8985997	16341	0	-	15	8	chr12	8974046	9028846	ENSMUSG00000066643.12	+	HAVANA	ENSMUST00000111113.2	protein_coding	Wdr35	protein_coding	Wdr35-202
chr12	9015992	9016001	16342	0	-	20	15	chr12	8973891	9028847	ENSMUSG00000066643.12	+	HAVANA	ENSMUST00000085745.12	protein_coding	Wdr35	protein_coding	Wdr35-201
chr12	9015992	9016001	16342	0	-	20	15	chr12	8974046	9028846	ENSMUSG00000066643.12	+	HAVANA	ENSMUST00000111113.2	protein_coding	Wdr35	protein_coding	Wdr35-202
chr12	9028190	9028199	16343	0	-	39	20	chr12	8973891	9028847	ENSMUSG00000066643.12	+	HAVANA	ENSMUST00000085745.12	protein_coding	Wdr35	protein_coding	Wdr35-201
chr12	9028190	9028199	16343	0	-	39	20	chr12	8974046	9028846	ENSMUSG00000066643.12	+	HAVANA	ENSMUST00000111113.2	protein_coding	Wdr35	protein_coding	Wdr35-202
chr12	10395532	10395541	16344	0	-	10	10	chr12	10390771	10395562	ENSMUSG00000020621.6	+	HAVANA	ENSMUST00000020947.6	protein_coding	Rdh14	protein_coding	Rdh14-201
chr12	10395553	10395562	16345	0	-	10	6	chr12	10390771	10395562	ENSMUSG00000020621.6	+	HAVANA	ENSMUST00000020947.6	protein_coding	Rdh14	protein_coding	Rdh14-201
chr12	11266160	11266169	16346	0	-	19	22	chr12	11265885	11319785	ENSMUSG00000020608.7	+	HAVANA	ENSMUST00000020931.5	protein_coding	Smc6	protein_coding	Smc6-201
chr12	11266160	11266169	16346	0	-	19	22	chr12	11266128	11287654	ENSMUSG00000020608.7	+	HAVANA	ENSMUST00000218866.1	protein_coding	Smc6	protein_coding	Smc6-208
chr12	11279621	11279630	16347	0	-	14	21	chr12	11265885	11319785	ENSMUSG00000020608.7	+	HAVANA	ENSMUST00000020931.5	protein_coding	Smc6	protein_coding	Smc6-201
chr12	11279621	11279630	16347	0	-	14	21	chr12	11266128	11287654	ENSMUSG00000020608.7	+	HAVANA	ENSMUST00000218866.1	protein_coding	Smc6	protein_coding	Smc6-208
chr12	11283093	11283102	16348	0	-	19	12	chr12	11265885	11319785	ENSMUSG00000020608.7	+	HAVANA	ENSMUST00000020931.5	protein_coding	Smc6	protein_coding	Smc6-201
chr12	11283093	11283102	16348	0	-	19	12	chr12	11266128	11287654	ENSMUSG00000020608.7	+	HAVANA	ENSMUST00000218866.1	protein_coding	Smc6	protein_coding	Smc6-208
chr12	11285384	11285393	16349	0	-	19	22	chr12	11265885	11319785	ENSMUSG00000020608.7	+	HAVANA	ENSMUST00000020931.5	protein_coding	Smc6	protein_coding	Smc6-201
chr12	11285384	11285393	16349	0	-	19	22	chr12	11266128	11287654	ENSMUSG00000020608.7	+	HAVANA	ENSMUST00000218866.1	protein_coding	Smc6	protein_coding	Smc6-208
chr12	11291529	11291538	16350	0	-	39	8	chr12	11265885	11319785	ENSMUSG00000020608.7	+	HAVANA	ENSMUST00000020931.5	protein_coding	Smc6	protein_coding	Smc6-201
chr12	11306081	11306090	16351	0	-	25	8	chr12	11265885	11319785	ENSMUSG00000020608.7	+	HAVANA	ENSMUST00000020931.5	protein_coding	Smc6	protein_coding	Smc6-201
chr12	11306176	11306185	16352	0	-	28	27	chr12	11265885	11319785	ENSMUSG00000020608.7	+	HAVANA	ENSMUST00000020931.5	protein_coding	Smc6	protein_coding	Smc6-201
chr12	11306193	11306202	16353	0	-	32	35	chr12	11265885	11319785	ENSMUSG00000020608.7	+	HAVANA	ENSMUST00000020931.5	protein_coding	Smc6	protein_coding	Smc6-201
chr12	11314635	11314644	16354	0	-	76	89	chr12	11265885	11319785	ENSMUSG00000020608.7	+	HAVANA	ENSMUST00000020931.5	protein_coding	Smc6	protein_coding	Smc6-201
chr12	11462670	11462679	16355	0	-	22	17	chr12	11456078	11462928	ENSMUSG00000086022.1	+	HAVANA	ENSMUST00000124065.1	protein_coding	Rad51ap2	protein_coding	Rad51ap2-201
chr12	11462699	11462708	16356	0	-	22	12	chr12	11456078	11462928	ENSMUSG00000086022.1	+	HAVANA	ENSMUST00000124065.1	protein_coding	Rad51ap2	protein_coding	Rad51ap2-201
chr12	16811203	16811212	16357	0	-	16	18	chr12	16810976	16826752	ENSMUSG00000057469.8	+	HAVANA	ENSMUST00000020908.8	protein_coding	E2f6	protein_coding	E2f6-201
chr12	16811224	16811233	16358	0	-	14	10	chr12	16810976	16826752	ENSMUSG00000057469.8	+	HAVANA	ENSMUST00000020908.8	protein_coding	E2f6	protein_coding	E2f6-201
chr12	16818991	16819000	16359	0	-	45	26	chr12	16810976	16826752	ENSMUSG00000057469.8	+	HAVANA	ENSMUST00000020908.8	protein_coding	E2f6	protein_coding	E2f6-201
chr12	16822197	16822206	16360	0	-	17	14	chr12	16810976	16826752	ENSMUSG00000057469.8	+	HAVANA	ENSMUST00000020908.8	protein_coding	E2f6	protein_coding	E2f6-201
chr12	16824705	16824714	16361	0	-	12	21	chr12	16810976	16826752	ENSMUSG00000057469.8	+	HAVANA	ENSMUST00000020908.8	protein_coding	E2f6	protein_coding	E2f6-201
chr12	16825469	16825478	16362	0	-	50	24	chr12	16810976	16826752	ENSMUSG00000057469.8	+	HAVANA	ENSMUST00000020908.8	protein_coding	E2f6	protein_coding	E2f6-201
chr12	16826079	16826088	16363	0	-	33	30	chr12	16810976	16826752	ENSMUSG00000057469.8	+	HAVANA	ENSMUST00000020908.8	protein_coding	E2f6	protein_coding	E2f6-201
chr12	16826432	16826441	16364	0	-	10	43	chr12	16810976	16826752	ENSMUSG00000057469.8	+	HAVANA	ENSMUST00000020908.8	protein_coding	E2f6	protein_coding	E2f6-201
chr12	16826546	16826555	16365	0	-	92	49	chr12	16810976	16826752	ENSMUSG00000057469.8	+	HAVANA	ENSMUST00000020908.8	protein_coding	E2f6	protein_coding	E2f6-201
chr12	16928994	16929003	16366	0	-	20	34	chr12	16894894	16987823	ENSMUSG00000020580.10	+	HAVANA	ENSMUST00000020904.7	protein_coding	Rock2	protein_coding	Rock2-201
chr12	16940430	16940439	16367	0	-	28	19	chr12	16894894	16987823	ENSMUSG00000020580.10	+	HAVANA	ENSMUST00000020904.7	protein_coding	Rock2	protein_coding	Rock2-201
chr12	16942732	16942741	16368	0	-	10	22	chr12	16894894	16987823	ENSMUSG00000020580.10	+	HAVANA	ENSMUST00000020904.7	protein_coding	Rock2	protein_coding	Rock2-201
chr12	16950700	16950709	16369	0	-	25	10	chr12	16894894	16987823	ENSMUSG00000020580.10	+	HAVANA	ENSMUST00000020904.7	protein_coding	Rock2	protein_coding	Rock2-201
chr12	16954941	16954950	16370	0	-	12	6	chr12	16894894	16987823	ENSMUSG00000020580.10	+	HAVANA	ENSMUST00000020904.7	protein_coding	Rock2	protein_coding	Rock2-201
chr12	16958728	16958737	16371	0	-	27	13	chr12	16894894	16987823	ENSMUSG00000020580.10	+	HAVANA	ENSMUST00000020904.7	protein_coding	Rock2	protein_coding	Rock2-201
chr12	16959449	16959458	16372	0	-	55	12	chr12	16894894	16987823	ENSMUSG00000020580.10	+	HAVANA	ENSMUST00000020904.7	protein_coding	Rock2	protein_coding	Rock2-201
chr12	16977751	16977760	16373	0	-	28	21	chr12	16894894	16987823	ENSMUSG00000020580.10	+	HAVANA	ENSMUST00000020904.7	protein_coding	Rock2	protein_coding	Rock2-201
chr12	16978086	16978095	16374	0	-	31	32	chr12	16894894	16987823	ENSMUSG00000020580.10	+	HAVANA	ENSMUST00000020904.7	protein_coding	Rock2	protein_coding	Rock2-201
chr12	16984798	16984807	16375	0	-	43	22	chr12	16894894	16987823	ENSMUSG00000020580.10	+	HAVANA	ENSMUST00000020904.7	protein_coding	Rock2	protein_coding	Rock2-201
chr12	16986188	16986197	16376	0	-	30	18	chr12	16894894	16987823	ENSMUSG00000020580.10	+	HAVANA	ENSMUST00000020904.7	protein_coding	Rock2	protein_coding	Rock2-201
chr12	16986831	16986840	16377	0	-	24	27	chr12	16894894	16987823	ENSMUSG00000020580.10	+	HAVANA	ENSMUST00000020904.7	protein_coding	Rock2	protein_coding	Rock2-201
chr12	16986890	16986899	16378	0	-	12	27	chr12	16894894	16987823	ENSMUSG00000020580.10	+	HAVANA	ENSMUST00000020904.7	protein_coding	Rock2	protein_coding	Rock2-201
chr12	16987597	16987606	16379	0	-	28	14	chr12	16894894	16987823	ENSMUSG00000020580.10	+	HAVANA	ENSMUST00000020904.7	protein_coding	Rock2	protein_coding	Rock2-201
chr12	17279600	17279609	16380	0	-	14	23	chr12	17266544	17284770	ENSMUSG00000020571.12	+	HAVANA	ENSMUST00000057288.5	protein_coding	Pdia6	protein_coding	Pdia6-201
chr12	17280416	17280425	16381	0	-	31	28	chr12	17266544	17284770	ENSMUSG00000020571.12	+	HAVANA	ENSMUST00000057288.5	protein_coding	Pdia6	protein_coding	Pdia6-201
chr12	17280454	17280463	16382	0	-	42	48	chr12	17266544	17284770	ENSMUSG00000020571.12	+	HAVANA	ENSMUST00000057288.5	protein_coding	Pdia6	protein_coding	Pdia6-201
chr12	17283280	17283289	16383	0	-	31	20	chr12	17266544	17284770	ENSMUSG00000020571.12	+	HAVANA	ENSMUST00000057288.5	protein_coding	Pdia6	protein_coding	Pdia6-201
chr12	17283951	17283960	16384	0	-	67	66	chr12	17266544	17284770	ENSMUSG00000020571.12	+	HAVANA	ENSMUST00000057288.5	protein_coding	Pdia6	protein_coding	Pdia6-201
chr12	17284147	17284156	16385	0	-	62	50	chr12	17266544	17284770	ENSMUSG00000020571.12	+	HAVANA	ENSMUST00000057288.5	protein_coding	Pdia6	protein_coding	Pdia6-201
chr12	17429377	17429386	16386	0	-	21	7	chr12	17348457	17430095	ENSMUSG00000061458.9	+	HAVANA	ENSMUST00000046011.11	protein_coding	Nol10	protein_coding	Nol10-201
chr12	17549482	17549491	16387	0	-	29	11	chr12	17544793	17551084	ENSMUSG00000011179.8	+	HAVANA	ENSMUST00000171737.2	protein_coding	Odc1	protein_coding	Odc1-201
chr12	17550023	17550032	16388	0	-	23	20	chr12	17544793	17551084	ENSMUSG00000011179.8	+	HAVANA	ENSMUST00000171737.2	protein_coding	Odc1	protein_coding	Odc1-201
chr12	18533828	18533837	16389	0	-	14	17	chr12	18514509	18535254	ENSMUSG00000073197.9	+	HAVANA	ENSMUST00000177778.8	protein_coding	5730507C01Rik	protein_coding	5730507C01Rik-202
chr12	18533828	18533837	16389	0	-	14	17	chr12	18514545	18535251	ENSMUSG00000073197.9	+	HAVANA	ENSMUST00000063216.5	protein_coding	5730507C01Rik	protein_coding	5730507C01Rik-201
chr12	19406986	19406995	16390	0	-	22	17	chr12	19387863	19433081	ENSMUSG00000093908.2	+	HAVANA	ENSMUST00000220896.1	lincRNA	Gm5784	lincRNA	Gm5784-202
chr12	20636241	20636250	16392	0	-	20	14	chr12	20615013	20664803	ENSMUSG00000113157.1	+	HAVANA	ENSMUST00000223281.1	processed_transcript	AC164424.2	processed_transcript	AC164424.2-201
chr12	21015615	21015624	16393	0	-	21	9	chr12	20990458	21200919	ENSMUSG00000090370.3	+	HAVANA	ENSMUST00000174530.1	processed_transcript	Gm21989	processed_transcript	Gm21989-201
chr12	21291797	21291806	16394	0	-	20	11	chr12	21286357	21315056	ENSMUSG00000054309.9	+	HAVANA	ENSMUST00000067284.9	protein_coding	Cpsf3	protein_coding	Cpsf3-201
chr12	21291797	21291806	16394	0	-	20	11	chr12	21286398	21308236	ENSMUSG00000054309.9	+	HAVANA	ENSMUST00000222968.1	protein_coding	Cpsf3	protein_coding	Cpsf3-211
chr12	21291843	21291852	16395	0	-	17	13	chr12	21286357	21315056	ENSMUSG00000054309.9	+	HAVANA	ENSMUST00000067284.9	protein_coding	Cpsf3	protein_coding	Cpsf3-201
chr12	21291843	21291852	16395	0	-	17	13	chr12	21286398	21308236	ENSMUSG00000054309.9	+	HAVANA	ENSMUST00000222968.1	protein_coding	Cpsf3	protein_coding	Cpsf3-211
chr12	24616366	24616375	16396	0	-	14	8	chr12	24572282	24617388	ENSMUSG00000020656.16	+	HAVANA	ENSMUST00000085553.12	protein_coding	Grhl1	protein_coding	Grhl1-202
chr12	24616366	24616375	16396	0	-	14	8	chr12	24580748	24617391	ENSMUSG00000020656.16	+	ENSEMBL	ENSMUST00000020985.8	protein_coding	Grhl1	protein_coding	Grhl1-201
chr12	24709375	24709384	16397	0	-	20	13	chr12	24708240	24714146	ENSMUSG00000020649.11	+	HAVANA	ENSMUST00000020980.11	protein_coding	Rrm2	protein_coding	Rrm2-201
chr12	24711767	24711776	16398	0	-	10	14	chr12	24708240	24714146	ENSMUSG00000020649.11	+	HAVANA	ENSMUST00000020980.11	protein_coding	Rrm2	protein_coding	Rrm2-201
chr12	24712693	24712702	16399	0	-	13	13	chr12	24708240	24714146	ENSMUSG00000020649.11	+	HAVANA	ENSMUST00000020980.11	protein_coding	Rrm2	protein_coding	Rrm2-201
chr12	24712702	24712711	16400	0	-	34	11	chr12	24708240	24714146	ENSMUSG00000020649.11	+	HAVANA	ENSMUST00000020980.11	protein_coding	Rrm2	protein_coding	Rrm2-201
chr12	24713188	24713197	16401	0	-	18	22	chr12	24708240	24714146	ENSMUSG00000020649.11	+	HAVANA	ENSMUST00000020980.11	protein_coding	Rrm2	protein_coding	Rrm2-201
chr12	24713859	24713868	16402	0	-	126	83	chr12	24708240	24714146	ENSMUSG00000020649.11	+	HAVANA	ENSMUST00000020980.11	protein_coding	Rrm2	protein_coding	Rrm2-201
chr12	24713911	24713920	16403	0	-	225	143	chr12	24708240	24714146	ENSMUSG00000020649.11	+	HAVANA	ENSMUST00000020980.11	protein_coding	Rrm2	protein_coding	Rrm2-201
chr12	25058001	25058010	16404	0	-	11	16	chr12	24974924	25059697	ENSMUSG00000036333.11	+	HAVANA	ENSMUST00000066652.6	protein_coding	Kidins220	protein_coding	Kidins220-201
chr12	25058001	25058010	16404	0	-	11	16	chr12	24974971	25058029	ENSMUSG00000036333.11	+	HAVANA	ENSMUST00000220459.1	protein_coding	Kidins220	protein_coding	Kidins220-202
chr12	25058001	25058010	16404	0	-	11	16	chr12	24974992	25058723	ENSMUSG00000036333.11	+	HAVANA	ENSMUST00000222941.1	protein_coding	Kidins220	protein_coding	Kidins220-210
chr12	28681412	28681421	16405	0	-	19	11	chr12	28675230	28682175	ENSMUSG00000020629.12	+	HAVANA	ENSMUST00000020957.12	protein_coding	Adi1	protein_coding	Adi1-201
chr12	28681884	28681893	16406	0	-	37	28	chr12	28675230	28682175	ENSMUSG00000020629.12	+	HAVANA	ENSMUST00000020957.12	protein_coding	Adi1	protein_coding	Adi1-201
chr12	28760091	28760100	16407	0	-	43	23	chr12	28751802	28869865	ENSMUSG00000036613.8	+	HAVANA	ENSMUST00000221877.1	protein_coding	Tssc1	protein_coding	Tssc1-206
chr12	28766851	28766860	16408	0	-	20	29	chr12	28751802	28869865	ENSMUSG00000036613.8	+	HAVANA	ENSMUST00000221877.1	protein_coding	Tssc1	protein_coding	Tssc1-206
chr12	30017466	30017475	16409	0	-	12	15	chr12	29937607	30017651	ENSMUSG00000020674.17	+	HAVANA	ENSMUST00000220271.1	protein_coding	Pxdn	protein_coding	Pxdn-208
chr12	30017466	30017475	16409	0	-	12	15	chr12	29938035	30017658	ENSMUSG00000020674.17	+	HAVANA	ENSMUST00000122328.7	protein_coding	Pxdn	protein_coding	Pxdn-202
chr12	30588819	30588828	16410	0	-	16	23	chr12	30584425	30591215	ENSMUSG00000043061.10	+	HAVANA	ENSMUST00000057151.9	protein_coding	Tmem18	protein_coding	Tmem18-201
chr12	30589300	30589309	16411	0	-	22	17	chr12	30584425	30591215	ENSMUSG00000043061.10	+	HAVANA	ENSMUST00000057151.9	protein_coding	Tmem18	protein_coding	Tmem18-201
chr12	30591126	30591135	16412	0	-	15	13	chr12	30584425	30591215	ENSMUSG00000043061.10	+	HAVANA	ENSMUST00000057151.9	protein_coding	Tmem18	protein_coding	Tmem18-201
chr12	31670379	31670388	16414	0	-	10	11	chr12	31654868	31937630	ENSMUSG00000035933.5	+	HAVANA	ENSMUST00000036862.4	protein_coding	Cog5	protein_coding	Cog5-201
chr12	31925750	31925759	16415	0	-	14	8	chr12	31654868	31937630	ENSMUSG00000035933.5	+	HAVANA	ENSMUST00000036862.4	protein_coding	Cog5	protein_coding	Cog5-201
chr12	31925905	31925914	16416	0	-	10	6	chr12	31654868	31937630	ENSMUSG00000035933.5	+	HAVANA	ENSMUST00000036862.4	protein_coding	Cog5	protein_coding	Cog5-201
chr12	31925918	31925927	16417	0	-	13	15	chr12	31654868	31937630	ENSMUSG00000035933.5	+	HAVANA	ENSMUST00000036862.4	protein_coding	Cog5	protein_coding	Cog5-201
chr12	31928041	31928050	16418	0	-	9	12	chr12	31926253	31950535	ENSMUSG00000002996.17	-	HAVANA	ENSMUST00000172314.8	protein_coding	Hbp1	protein_coding	Hbp1-202
chr12	31928041	31928050	16418	0	-	9	12	chr12	31654868	31937630	ENSMUSG00000035933.5	+	HAVANA	ENSMUST00000036862.4	protein_coding	Cog5	protein_coding	Cog5-201
chr12	32841104	32841113	16419	0	-	42	28	chr12	32820334	32853349	ENSMUSG00000020572.8	+	HAVANA	ENSMUST00000020886.8	protein_coding	Nampt	protein_coding	Nampt-201
chr12	32842761	32842770	16420	0	-	16	9	chr12	32820334	32853349	ENSMUSG00000020572.8	+	HAVANA	ENSMUST00000020886.8	protein_coding	Nampt	protein_coding	Nampt-201
chr12	32850456	32850465	16421	0	-	22	28	chr12	32820334	32853349	ENSMUSG00000020572.8	+	HAVANA	ENSMUST00000020886.8	protein_coding	Nampt	protein_coding	Nampt-201
chr12	32850534	32850543	16422	0	-	20	12	chr12	32820334	32853349	ENSMUSG00000020572.8	+	HAVANA	ENSMUST00000020886.8	protein_coding	Nampt	protein_coding	Nampt-201
chr12	32850611	32850620	16423	0	-	67	21	chr12	32820334	32853349	ENSMUSG00000020572.8	+	HAVANA	ENSMUST00000020886.8	protein_coding	Nampt	protein_coding	Nampt-201
chr12	32954340	32954349	16424	0	-	58	17	chr12	32953890	32979860	ENSMUSG00000020570.15	+	HAVANA	ENSMUST00000076698.12	protein_coding	Sypl	protein_coding	Sypl-202
chr12	32954340	32954349	16424	0	-	58	17	chr12	32954183	32976904	ENSMUSG00000020570.15	+	HAVANA	ENSMUST00000020885.12	protein_coding	Sypl	protein_coding	Sypl-201
chr12	32967604	32967613	16425	0	-	44	19	chr12	32953890	32979860	ENSMUSG00000020570.15	+	HAVANA	ENSMUST00000076698.12	protein_coding	Sypl	protein_coding	Sypl-202
chr12	32967604	32967613	16425	0	-	44	19	chr12	32954183	32976904	ENSMUSG00000020570.15	+	HAVANA	ENSMUST00000020885.12	protein_coding	Sypl	protein_coding	Sypl-201
chr12	32976648	32976657	16426	0	-	89	27	chr12	32953890	32979860	ENSMUSG00000020570.15	+	HAVANA	ENSMUST00000076698.12	protein_coding	Sypl	protein_coding	Sypl-202
chr12	32976648	32976657	16426	0	-	89	27	chr12	32954183	32976904	ENSMUSG00000020570.15	+	HAVANA	ENSMUST00000020885.12	protein_coding	Sypl	protein_coding	Sypl-201
chr12	32976783	32976792	16427	0	-	67	22	chr12	32953890	32979860	ENSMUSG00000020570.15	+	HAVANA	ENSMUST00000076698.12	protein_coding	Sypl	protein_coding	Sypl-202
chr12	32976783	32976792	16427	0	-	67	22	chr12	32954183	32976904	ENSMUSG00000020570.15	+	HAVANA	ENSMUST00000020885.12	protein_coding	Sypl	protein_coding	Sypl-201
chr12	33439145	33439154	16428	0	-	16	12	chr12	33429634	33441392	ENSMUSG00000020561.8	+	HAVANA	ENSMUST00000020877.8	protein_coding	Twistnb	protein_coding	Twistnb-201
chr12	33440064	33440073	16429	0	-	10	8	chr12	33429634	33441392	ENSMUSG00000020561.8	+	HAVANA	ENSMUST00000020877.8	protein_coding	Twistnb	protein_coding	Twistnb-201
chr12	33959657	33959666	16430	0	-	19	8	chr12	33957670	33959829	ENSMUSG00000035799.6	+	HAVANA	ENSMUST00000049089.6	protein_coding	Twist1	protein_coding	Twist1-201
chr12	35098254	35098263	16431	0	-	27	15	chr12	35047185	35134683	ENSMUSG00000020590.16	+	HAVANA	ENSMUST00000163677.2	protein_coding	Snx13	protein_coding	Snx13-202
chr12	35098254	35098263	16431	0	-	27	15	chr12	35047185	35147479	ENSMUSG00000020590.16	+	HAVANA	ENSMUST00000048519.16	protein_coding	Snx13	protein_coding	Snx13-201
chr12	35105234	35105243	16432	0	-	25	20	chr12	35047185	35134683	ENSMUSG00000020590.16	+	HAVANA	ENSMUST00000163677.2	protein_coding	Snx13	protein_coding	Snx13-202
chr12	35105234	35105243	16432	0	-	25	20	chr12	35047185	35147479	ENSMUSG00000020590.16	+	HAVANA	ENSMUST00000048519.16	protein_coding	Snx13	protein_coding	Snx13-201
chr12	35112473	35112482	16433	0	-	12	9	chr12	35047185	35134683	ENSMUSG00000020590.16	+	HAVANA	ENSMUST00000163677.2	protein_coding	Snx13	protein_coding	Snx13-202
chr12	35112473	35112482	16433	0	-	12	9	chr12	35047185	35147479	ENSMUSG00000020590.16	+	HAVANA	ENSMUST00000048519.16	protein_coding	Snx13	protein_coding	Snx13-201
chr12	35138030	35138039	16434	0	-	35	24	chr12	35047185	35147479	ENSMUSG00000020590.16	+	HAVANA	ENSMUST00000048519.16	protein_coding	Snx13	protein_coding	Snx13-201
chr12	35144716	35144725	16435	0	-	9	9	chr12	35047185	35147479	ENSMUSG00000020590.16	+	HAVANA	ENSMUST00000048519.16	protein_coding	Snx13	protein_coding	Snx13-201
chr12	35144917	35144926	16436	0	-	13	29	chr12	35047185	35147479	ENSMUSG00000020590.16	+	HAVANA	ENSMUST00000048519.16	protein_coding	Snx13	protein_coding	Snx13-201
chr12	44269299	44269308	16437	0	-	24	30	chr12	44221369	44312092	ENSMUSG00000036257.15	+	HAVANA	ENSMUST00000122902.7	protein_coding	Pnpla8	protein_coding	Pnpla8-202
chr12	44269299	44269308	16437	0	-	24	30	chr12	44269147	44322532	ENSMUSG00000036257.15	+	HAVANA	ENSMUST00000043082.15	protein_coding	Pnpla8	protein_coding	Pnpla8-201
chr12	44283483	44283492	16438	0	-	34	21	chr12	44221369	44312092	ENSMUSG00000036257.15	+	HAVANA	ENSMUST00000122902.7	protein_coding	Pnpla8	protein_coding	Pnpla8-202
chr12	44283483	44283492	16438	0	-	34	21	chr12	44269147	44322532	ENSMUSG00000036257.15	+	HAVANA	ENSMUST00000043082.15	protein_coding	Pnpla8	protein_coding	Pnpla8-201
chr12	44283483	44283492	16438	0	-	34	21	chr12	44282572	44312343	ENSMUSG00000036257.15	+	HAVANA	ENSMUST00000143771.1	protein_coding	Pnpla8	protein_coding	Pnpla8-204
chr12	44283497	44283506	16439	0	-	56	20	chr12	44221369	44312092	ENSMUSG00000036257.15	+	HAVANA	ENSMUST00000122902.7	protein_coding	Pnpla8	protein_coding	Pnpla8-202
chr12	44283497	44283506	16439	0	-	56	20	chr12	44269147	44322532	ENSMUSG00000036257.15	+	HAVANA	ENSMUST00000043082.15	protein_coding	Pnpla8	protein_coding	Pnpla8-201
chr12	44283497	44283506	16439	0	-	56	20	chr12	44282572	44312343	ENSMUSG00000036257.15	+	HAVANA	ENSMUST00000143771.1	protein_coding	Pnpla8	protein_coding	Pnpla8-204
chr12	44283539	44283548	16440	0	-	30	17	chr12	44221369	44312092	ENSMUSG00000036257.15	+	HAVANA	ENSMUST00000122902.7	protein_coding	Pnpla8	protein_coding	Pnpla8-202
chr12	44283539	44283548	16440	0	-	30	17	chr12	44269147	44322532	ENSMUSG00000036257.15	+	HAVANA	ENSMUST00000043082.15	protein_coding	Pnpla8	protein_coding	Pnpla8-201
chr12	44283539	44283548	16440	0	-	30	17	chr12	44282572	44312343	ENSMUSG00000036257.15	+	HAVANA	ENSMUST00000143771.1	protein_coding	Pnpla8	protein_coding	Pnpla8-204
chr12	44283633	44283642	16441	0	-	41	12	chr12	44221369	44312092	ENSMUSG00000036257.15	+	HAVANA	ENSMUST00000122902.7	protein_coding	Pnpla8	protein_coding	Pnpla8-202
chr12	44283633	44283642	16441	0	-	41	12	chr12	44269147	44322532	ENSMUSG00000036257.15	+	HAVANA	ENSMUST00000043082.15	protein_coding	Pnpla8	protein_coding	Pnpla8-201
chr12	44283633	44283642	16441	0	-	41	12	chr12	44282572	44312343	ENSMUSG00000036257.15	+	HAVANA	ENSMUST00000143771.1	protein_coding	Pnpla8	protein_coding	Pnpla8-204
chr12	44283649	44283658	16442	0	-	40	14	chr12	44221369	44312092	ENSMUSG00000036257.15	+	HAVANA	ENSMUST00000122902.7	protein_coding	Pnpla8	protein_coding	Pnpla8-202
chr12	44283649	44283658	16442	0	-	40	14	chr12	44269147	44322532	ENSMUSG00000036257.15	+	HAVANA	ENSMUST00000043082.15	protein_coding	Pnpla8	protein_coding	Pnpla8-201
chr12	44283649	44283658	16442	0	-	40	14	chr12	44282572	44312343	ENSMUSG00000036257.15	+	HAVANA	ENSMUST00000143771.1	protein_coding	Pnpla8	protein_coding	Pnpla8-204
chr12	44283859	44283868	16443	0	-	54	26	chr12	44221369	44312092	ENSMUSG00000036257.15	+	HAVANA	ENSMUST00000122902.7	protein_coding	Pnpla8	protein_coding	Pnpla8-202
chr12	44283859	44283868	16443	0	-	54	26	chr12	44269147	44322532	ENSMUSG00000036257.15	+	HAVANA	ENSMUST00000043082.15	protein_coding	Pnpla8	protein_coding	Pnpla8-201
chr12	44283859	44283868	16443	0	-	54	26	chr12	44282572	44312343	ENSMUSG00000036257.15	+	HAVANA	ENSMUST00000143771.1	protein_coding	Pnpla8	protein_coding	Pnpla8-204
chr12	44283939	44283948	16444	0	-	15	30	chr12	44221369	44312092	ENSMUSG00000036257.15	+	HAVANA	ENSMUST00000122902.7	protein_coding	Pnpla8	protein_coding	Pnpla8-202
chr12	44283939	44283948	16444	0	-	15	30	chr12	44269147	44322532	ENSMUSG00000036257.15	+	HAVANA	ENSMUST00000043082.15	protein_coding	Pnpla8	protein_coding	Pnpla8-201
chr12	44283939	44283948	16444	0	-	15	30	chr12	44282572	44312343	ENSMUSG00000036257.15	+	HAVANA	ENSMUST00000143771.1	protein_coding	Pnpla8	protein_coding	Pnpla8-204
chr12	44288175	44288184	16445	0	-	19	14	chr12	44221369	44312092	ENSMUSG00000036257.15	+	HAVANA	ENSMUST00000122902.7	protein_coding	Pnpla8	protein_coding	Pnpla8-202
chr12	44288175	44288184	16445	0	-	19	14	chr12	44269147	44322532	ENSMUSG00000036257.15	+	HAVANA	ENSMUST00000043082.15	protein_coding	Pnpla8	protein_coding	Pnpla8-201
chr12	44288175	44288184	16445	0	-	19	14	chr12	44282572	44312343	ENSMUSG00000036257.15	+	HAVANA	ENSMUST00000143771.1	protein_coding	Pnpla8	protein_coding	Pnpla8-204
chr12	44288233	44288242	16446	0	-	23	13	chr12	44221369	44312092	ENSMUSG00000036257.15	+	HAVANA	ENSMUST00000122902.7	protein_coding	Pnpla8	protein_coding	Pnpla8-202
chr12	44288233	44288242	16446	0	-	23	13	chr12	44269147	44322532	ENSMUSG00000036257.15	+	HAVANA	ENSMUST00000043082.15	protein_coding	Pnpla8	protein_coding	Pnpla8-201
chr12	44288233	44288242	16446	0	-	23	13	chr12	44282572	44312343	ENSMUSG00000036257.15	+	HAVANA	ENSMUST00000143771.1	protein_coding	Pnpla8	protein_coding	Pnpla8-204
chr12	44288315	44288324	16447	0	-	32	7	chr12	44221369	44312092	ENSMUSG00000036257.15	+	HAVANA	ENSMUST00000122902.7	protein_coding	Pnpla8	protein_coding	Pnpla8-202
chr12	44288315	44288324	16447	0	-	32	7	chr12	44269147	44322532	ENSMUSG00000036257.15	+	HAVANA	ENSMUST00000043082.15	protein_coding	Pnpla8	protein_coding	Pnpla8-201
chr12	44288315	44288324	16447	0	-	32	7	chr12	44282572	44312343	ENSMUSG00000036257.15	+	HAVANA	ENSMUST00000143771.1	protein_coding	Pnpla8	protein_coding	Pnpla8-204
chr12	44290620	44290629	16448	0	-	45	27	chr12	44221369	44312092	ENSMUSG00000036257.15	+	HAVANA	ENSMUST00000122902.7	protein_coding	Pnpla8	protein_coding	Pnpla8-202
chr12	44290620	44290629	16448	0	-	45	27	chr12	44269147	44322532	ENSMUSG00000036257.15	+	HAVANA	ENSMUST00000043082.15	protein_coding	Pnpla8	protein_coding	Pnpla8-201
chr12	44290620	44290629	16448	0	-	45	27	chr12	44282572	44312343	ENSMUSG00000036257.15	+	HAVANA	ENSMUST00000143771.1	protein_coding	Pnpla8	protein_coding	Pnpla8-204
chr12	44295994	44296003	16449	0	-	39	19	chr12	44221369	44312092	ENSMUSG00000036257.15	+	HAVANA	ENSMUST00000122902.7	protein_coding	Pnpla8	protein_coding	Pnpla8-202
chr12	44295994	44296003	16449	0	-	39	19	chr12	44269147	44322532	ENSMUSG00000036257.15	+	HAVANA	ENSMUST00000043082.15	protein_coding	Pnpla8	protein_coding	Pnpla8-201
chr12	44295994	44296003	16449	0	-	39	19	chr12	44282572	44312343	ENSMUSG00000036257.15	+	HAVANA	ENSMUST00000143771.1	protein_coding	Pnpla8	protein_coding	Pnpla8-204
chr12	44304947	44304956	16450	0	-	70	48	chr12	44221369	44312092	ENSMUSG00000036257.15	+	HAVANA	ENSMUST00000122902.7	protein_coding	Pnpla8	protein_coding	Pnpla8-202
chr12	44304947	44304956	16450	0	-	70	48	chr12	44269147	44322532	ENSMUSG00000036257.15	+	HAVANA	ENSMUST00000043082.15	protein_coding	Pnpla8	protein_coding	Pnpla8-201
chr12	44304947	44304956	16450	0	-	70	48	chr12	44282572	44312343	ENSMUSG00000036257.15	+	HAVANA	ENSMUST00000143771.1	protein_coding	Pnpla8	protein_coding	Pnpla8-204
chr12	44305070	44305079	16451	0	-	12	38	chr12	44221369	44312092	ENSMUSG00000036257.15	+	HAVANA	ENSMUST00000122902.7	protein_coding	Pnpla8	protein_coding	Pnpla8-202
chr12	44305070	44305079	16451	0	-	12	38	chr12	44269147	44322532	ENSMUSG00000036257.15	+	HAVANA	ENSMUST00000043082.15	protein_coding	Pnpla8	protein_coding	Pnpla8-201
chr12	44305070	44305079	16451	0	-	12	38	chr12	44282572	44312343	ENSMUSG00000036257.15	+	HAVANA	ENSMUST00000143771.1	protein_coding	Pnpla8	protein_coding	Pnpla8-204
chr12	44305099	44305108	16452	0	-	41	23	chr12	44221369	44312092	ENSMUSG00000036257.15	+	HAVANA	ENSMUST00000122902.7	protein_coding	Pnpla8	protein_coding	Pnpla8-202
chr12	44305099	44305108	16452	0	-	41	23	chr12	44269147	44322532	ENSMUSG00000036257.15	+	HAVANA	ENSMUST00000043082.15	protein_coding	Pnpla8	protein_coding	Pnpla8-201
chr12	44305099	44305108	16452	0	-	41	23	chr12	44282572	44312343	ENSMUSG00000036257.15	+	HAVANA	ENSMUST00000143771.1	protein_coding	Pnpla8	protein_coding	Pnpla8-204
chr12	44307957	44307966	16453	0	-	18	25	chr12	44221369	44312092	ENSMUSG00000036257.15	+	HAVANA	ENSMUST00000122902.7	protein_coding	Pnpla8	protein_coding	Pnpla8-202
chr12	44307957	44307966	16453	0	-	18	25	chr12	44269147	44322532	ENSMUSG00000036257.15	+	HAVANA	ENSMUST00000043082.15	protein_coding	Pnpla8	protein_coding	Pnpla8-201
chr12	44307957	44307966	16453	0	-	18	25	chr12	44282572	44312343	ENSMUSG00000036257.15	+	HAVANA	ENSMUST00000143771.1	protein_coding	Pnpla8	protein_coding	Pnpla8-204
chr12	44311437	44311446	16454	0	-	48	57	chr12	44221369	44312092	ENSMUSG00000036257.15	+	HAVANA	ENSMUST00000122902.7	protein_coding	Pnpla8	protein_coding	Pnpla8-202
chr12	44311437	44311446	16454	0	-	48	57	chr12	44269147	44322532	ENSMUSG00000036257.15	+	HAVANA	ENSMUST00000043082.15	protein_coding	Pnpla8	protein_coding	Pnpla8-201
chr12	44311437	44311446	16454	0	-	48	57	chr12	44282572	44312343	ENSMUSG00000036257.15	+	HAVANA	ENSMUST00000143771.1	protein_coding	Pnpla8	protein_coding	Pnpla8-204
chr12	50826885	50826894	16455	0	-	15	16	chr12	50753096	50900985	ENSMUSG00000112372.1	+	HAVANA	ENSMUST00000220240.1	lincRNA	AC155922.2	lincRNA	AC155922.2-201
chr12	51372492	51372501	16456	0	-	20	19	chr12	51348060	51376986	ENSMUSG00000035293.13	+	HAVANA	ENSMUST00000054308.12	protein_coding	G2e3	protein_coding	G2e3-201
chr12	51372492	51372501	16456	0	-	20	19	chr12	51348287	51373267	ENSMUSG00000035293.13	+	HAVANA	ENSMUST00000119211.7	protein_coding	G2e3	protein_coding	G2e3-202
chr12	51372492	51372501	16456	0	-	20	19	chr12	51348371	51373370	ENSMUSG00000035293.13	+	HAVANA	ENSMUST00000121521.1	protein_coding	G2e3	protein_coding	G2e3-203
chr12	51372586	51372595	16457	0	-	9	11	chr12	51348060	51376986	ENSMUSG00000035293.13	+	HAVANA	ENSMUST00000054308.12	protein_coding	G2e3	protein_coding	G2e3-201
chr12	51372586	51372595	16457	0	-	9	11	chr12	51348287	51373267	ENSMUSG00000035293.13	+	HAVANA	ENSMUST00000119211.7	protein_coding	G2e3	protein_coding	G2e3-202
chr12	51372586	51372595	16457	0	-	9	11	chr12	51348371	51373370	ENSMUSG00000035293.13	+	HAVANA	ENSMUST00000121521.1	protein_coding	G2e3	protein_coding	G2e3-203
chr12	51373546	51373555	16458	0	-	29	8	chr12	51348060	51376986	ENSMUSG00000035293.13	+	HAVANA	ENSMUST00000054308.12	protein_coding	G2e3	protein_coding	G2e3-201
chr12	51390405	51390414	16459	0	-	22	14	chr12	51377579	51417215	ENSMUSG00000020952.10	+	HAVANA	ENSMUST00000219434.1	protein_coding	Scfd1	protein_coding	Scfd1-205
chr12	51390405	51390414	16459	0	-	22	14	chr12	51377579	51450101	ENSMUSG00000020952.10	+	HAVANA	ENSMUST00000021335.6	protein_coding	Scfd1	protein_coding	Scfd1-201
chr12	51393842	51393851	16460	0	-	41	35	chr12	51377579	51417215	ENSMUSG00000020952.10	+	HAVANA	ENSMUST00000219434.1	protein_coding	Scfd1	protein_coding	Scfd1-205
chr12	51393842	51393851	16460	0	-	41	35	chr12	51377579	51450101	ENSMUSG00000020952.10	+	HAVANA	ENSMUST00000021335.6	protein_coding	Scfd1	protein_coding	Scfd1-201
chr12	51738916	51738925	16462	0	-	10	8	chr12	51691036	51738932	ENSMUSG00000020955.9	+	HAVANA	ENSMUST00000021338.9	protein_coding	Ap4s1	protein_coding	Ap4s1-201
chr12	52516321	52516330	16463	0	-	38	13	chr12	52496325	52581409	ENSMUSG00000112437.1	-	HAVANA	ENSMUST00000218869.1	lincRNA	AC114002.3	lincRNA	AC114002.3-201
chr12	52516321	52516330	16463	0	-	38	13	chr12	52504015	52571975	ENSMUSG00000035133.9	+	HAVANA	ENSMUST00000219443.1	protein_coding	Arhgap5	protein_coding	Arhgap5-204
chr12	52516321	52516330	16463	0	-	38	13	chr12	52504341	52568835	ENSMUSG00000035133.9	+	HAVANA	ENSMUST00000217820.1	protein_coding	Arhgap5	protein_coding	Arhgap5-202
chr12	52516321	52516330	16463	0	-	38	13	chr12	52516076	52567852	ENSMUSG00000035133.9	+	ENSEMBL	ENSMUST00000110725.1	protein_coding	Arhgap5	protein_coding	Arhgap5-201
chr12	52516530	52516539	16464	0	-	61	19	chr12	52496325	52581409	ENSMUSG00000112437.1	-	HAVANA	ENSMUST00000218869.1	lincRNA	AC114002.3	lincRNA	AC114002.3-201
chr12	52516530	52516539	16464	0	-	61	19	chr12	52504015	52571975	ENSMUSG00000035133.9	+	HAVANA	ENSMUST00000219443.1	protein_coding	Arhgap5	protein_coding	Arhgap5-204
chr12	52516530	52516539	16464	0	-	61	19	chr12	52504341	52568835	ENSMUSG00000035133.9	+	HAVANA	ENSMUST00000217820.1	protein_coding	Arhgap5	protein_coding	Arhgap5-202
chr12	52516530	52516539	16464	0	-	61	19	chr12	52516076	52567852	ENSMUSG00000035133.9	+	ENSEMBL	ENSMUST00000110725.1	protein_coding	Arhgap5	protein_coding	Arhgap5-201
chr12	52516608	52516617	16465	0	-	27	36	chr12	52496325	52581409	ENSMUSG00000112437.1	-	HAVANA	ENSMUST00000218869.1	lincRNA	AC114002.3	lincRNA	AC114002.3-201
chr12	52516608	52516617	16465	0	-	27	36	chr12	52504015	52571975	ENSMUSG00000035133.9	+	HAVANA	ENSMUST00000219443.1	protein_coding	Arhgap5	protein_coding	Arhgap5-204
chr12	52516608	52516617	16465	0	-	27	36	chr12	52504341	52568835	ENSMUSG00000035133.9	+	HAVANA	ENSMUST00000217820.1	protein_coding	Arhgap5	protein_coding	Arhgap5-202
chr12	52516608	52516617	16465	0	-	27	36	chr12	52516076	52567852	ENSMUSG00000035133.9	+	ENSEMBL	ENSMUST00000110725.1	protein_coding	Arhgap5	protein_coding	Arhgap5-201
chr12	52517461	52517470	16466	0	-	55	35	chr12	52496325	52581409	ENSMUSG00000112437.1	-	HAVANA	ENSMUST00000218869.1	lincRNA	AC114002.3	lincRNA	AC114002.3-201
chr12	52517461	52517470	16466	0	-	55	35	chr12	52504015	52571975	ENSMUSG00000035133.9	+	HAVANA	ENSMUST00000219443.1	protein_coding	Arhgap5	protein_coding	Arhgap5-204
chr12	52517461	52517470	16466	0	-	55	35	chr12	52504341	52568835	ENSMUSG00000035133.9	+	HAVANA	ENSMUST00000217820.1	protein_coding	Arhgap5	protein_coding	Arhgap5-202
chr12	52517461	52517470	16466	0	-	55	35	chr12	52516076	52567852	ENSMUSG00000035133.9	+	ENSEMBL	ENSMUST00000110725.1	protein_coding	Arhgap5	protein_coding	Arhgap5-201
chr12	52517632	52517641	16467	0	-	31	26	chr12	52496325	52581409	ENSMUSG00000112437.1	-	HAVANA	ENSMUST00000218869.1	lincRNA	AC114002.3	lincRNA	AC114002.3-201
chr12	52517632	52517641	16467	0	-	31	26	chr12	52504015	52571975	ENSMUSG00000035133.9	+	HAVANA	ENSMUST00000219443.1	protein_coding	Arhgap5	protein_coding	Arhgap5-204
chr12	52517632	52517641	16467	0	-	31	26	chr12	52504341	52568835	ENSMUSG00000035133.9	+	HAVANA	ENSMUST00000217820.1	protein_coding	Arhgap5	protein_coding	Arhgap5-202
chr12	52517632	52517641	16467	0	-	31	26	chr12	52516076	52567852	ENSMUSG00000035133.9	+	ENSEMBL	ENSMUST00000110725.1	protein_coding	Arhgap5	protein_coding	Arhgap5-201
chr12	52517924	52517933	16468	0	-	68	32	chr12	52496325	52581409	ENSMUSG00000112437.1	-	HAVANA	ENSMUST00000218869.1	lincRNA	AC114002.3	lincRNA	AC114002.3-201
chr12	52517924	52517933	16468	0	-	68	32	chr12	52504015	52571975	ENSMUSG00000035133.9	+	HAVANA	ENSMUST00000219443.1	protein_coding	Arhgap5	protein_coding	Arhgap5-204
chr12	52517924	52517933	16468	0	-	68	32	chr12	52504341	52568835	ENSMUSG00000035133.9	+	HAVANA	ENSMUST00000217820.1	protein_coding	Arhgap5	protein_coding	Arhgap5-202
chr12	52517924	52517933	16468	0	-	68	32	chr12	52516076	52567852	ENSMUSG00000035133.9	+	ENSEMBL	ENSMUST00000110725.1	protein_coding	Arhgap5	protein_coding	Arhgap5-201
chr12	52518759	52518768	16469	0	-	60	33	chr12	52496325	52581409	ENSMUSG00000112437.1	-	HAVANA	ENSMUST00000218869.1	lincRNA	AC114002.3	lincRNA	AC114002.3-201
chr12	52518759	52518768	16469	0	-	60	33	chr12	52504015	52571975	ENSMUSG00000035133.9	+	HAVANA	ENSMUST00000219443.1	protein_coding	Arhgap5	protein_coding	Arhgap5-204
chr12	52518759	52518768	16469	0	-	60	33	chr12	52504341	52568835	ENSMUSG00000035133.9	+	HAVANA	ENSMUST00000217820.1	protein_coding	Arhgap5	protein_coding	Arhgap5-202
chr12	52518759	52518768	16469	0	-	60	33	chr12	52516076	52567852	ENSMUSG00000035133.9	+	ENSEMBL	ENSMUST00000110725.1	protein_coding	Arhgap5	protein_coding	Arhgap5-201
chr12	52519121	52519130	16470	0	-	70	46	chr12	52496325	52581409	ENSMUSG00000112437.1	-	HAVANA	ENSMUST00000218869.1	lincRNA	AC114002.3	lincRNA	AC114002.3-201
chr12	52519121	52519130	16470	0	-	70	46	chr12	52504015	52571975	ENSMUSG00000035133.9	+	HAVANA	ENSMUST00000219443.1	protein_coding	Arhgap5	protein_coding	Arhgap5-204
chr12	52519121	52519130	16470	0	-	70	46	chr12	52504341	52568835	ENSMUSG00000035133.9	+	HAVANA	ENSMUST00000217820.1	protein_coding	Arhgap5	protein_coding	Arhgap5-202
chr12	52519121	52519130	16470	0	-	70	46	chr12	52516076	52567852	ENSMUSG00000035133.9	+	ENSEMBL	ENSMUST00000110725.1	protein_coding	Arhgap5	protein_coding	Arhgap5-201
chr12	52519149	52519158	16471	0	-	50	30	chr12	52496325	52581409	ENSMUSG00000112437.1	-	HAVANA	ENSMUST00000218869.1	lincRNA	AC114002.3	lincRNA	AC114002.3-201
chr12	52519149	52519158	16471	0	-	50	30	chr12	52504015	52571975	ENSMUSG00000035133.9	+	HAVANA	ENSMUST00000219443.1	protein_coding	Arhgap5	protein_coding	Arhgap5-204
chr12	52519149	52519158	16471	0	-	50	30	chr12	52504341	52568835	ENSMUSG00000035133.9	+	HAVANA	ENSMUST00000217820.1	protein_coding	Arhgap5	protein_coding	Arhgap5-202
chr12	52519149	52519158	16471	0	-	50	30	chr12	52516076	52567852	ENSMUSG00000035133.9	+	ENSEMBL	ENSMUST00000110725.1	protein_coding	Arhgap5	protein_coding	Arhgap5-201
chr12	52560022	52560031	16472	0	-	45	33	chr12	52496325	52581409	ENSMUSG00000112437.1	-	HAVANA	ENSMUST00000218869.1	lincRNA	AC114002.3	lincRNA	AC114002.3-201
chr12	52560022	52560031	16472	0	-	45	33	chr12	52504015	52571975	ENSMUSG00000035133.9	+	HAVANA	ENSMUST00000219443.1	protein_coding	Arhgap5	protein_coding	Arhgap5-204
chr12	52560022	52560031	16472	0	-	45	33	chr12	52504341	52568835	ENSMUSG00000035133.9	+	HAVANA	ENSMUST00000217820.1	protein_coding	Arhgap5	protein_coding	Arhgap5-202
chr12	52560022	52560031	16472	0	-	45	33	chr12	52516076	52567852	ENSMUSG00000035133.9	+	ENSEMBL	ENSMUST00000110725.1	protein_coding	Arhgap5	protein_coding	Arhgap5-201
chr12	52560093	52560102	16473	0	-	143	104	chr12	52496325	52581409	ENSMUSG00000112437.1	-	HAVANA	ENSMUST00000218869.1	lincRNA	AC114002.3	lincRNA	AC114002.3-201
chr12	52560093	52560102	16473	0	-	143	104	chr12	52504015	52571975	ENSMUSG00000035133.9	+	HAVANA	ENSMUST00000219443.1	protein_coding	Arhgap5	protein_coding	Arhgap5-204
chr12	52560093	52560102	16473	0	-	143	104	chr12	52504341	52568835	ENSMUSG00000035133.9	+	HAVANA	ENSMUST00000217820.1	protein_coding	Arhgap5	protein_coding	Arhgap5-202
chr12	52560093	52560102	16473	0	-	143	104	chr12	52516076	52567852	ENSMUSG00000035133.9	+	ENSEMBL	ENSMUST00000110725.1	protein_coding	Arhgap5	protein_coding	Arhgap5-201
chr12	52567144	52567153	16474	0	-	459	344	chr12	52496325	52581409	ENSMUSG00000112437.1	-	HAVANA	ENSMUST00000218869.1	lincRNA	AC114002.3	lincRNA	AC114002.3-201
chr12	52567144	52567153	16474	0	-	459	344	chr12	52504015	52571975	ENSMUSG00000035133.9	+	HAVANA	ENSMUST00000219443.1	protein_coding	Arhgap5	protein_coding	Arhgap5-204
chr12	52567144	52567153	16474	0	-	459	344	chr12	52504341	52568835	ENSMUSG00000035133.9	+	HAVANA	ENSMUST00000217820.1	protein_coding	Arhgap5	protein_coding	Arhgap5-202
chr12	52567144	52567153	16474	0	-	459	344	chr12	52516076	52567852	ENSMUSG00000035133.9	+	ENSEMBL	ENSMUST00000110725.1	protein_coding	Arhgap5	protein_coding	Arhgap5-201
chr12	52568729	52568738	16475	0	-	34	20	chr12	52496325	52581409	ENSMUSG00000112437.1	-	HAVANA	ENSMUST00000218869.1	lincRNA	AC114002.3	lincRNA	AC114002.3-201
chr12	52568729	52568738	16475	0	-	34	20	chr12	52504015	52571975	ENSMUSG00000035133.9	+	HAVANA	ENSMUST00000219443.1	protein_coding	Arhgap5	protein_coding	Arhgap5-204
chr12	52568729	52568738	16475	0	-	34	20	chr12	52504341	52568835	ENSMUSG00000035133.9	+	HAVANA	ENSMUST00000217820.1	protein_coding	Arhgap5	protein_coding	Arhgap5-202
chr12	55255577	55255586	16478	0	-	15	10	chr12	55230167	55263836	ENSMUSG00000079108.6	+	HAVANA	ENSMUST00000218879.1	protein_coding	Srp54b	protein_coding	Srp54b-202
chr12	55255577	55255586	16478	0	-	15	10	chr12	55239325	55263020	ENSMUSG00000079108.6	+	ENSEMBL	ENSMUST00000164243.1	protein_coding	Srp54b	protein_coding	Srp54b-201
chr12	55694541	55694550	16479	0	-	12	45	chr12	55602895	55820767	ENSMUSG00000021027.16	-	HAVANA	ENSMUST00000220367.1	protein_coding	Ralgapa1	protein_coding	Ralgapa1-211
chr12	55694541	55694550	16479	0	-	12	45	chr12	55602898	55821167	ENSMUSG00000021027.16	-	HAVANA	ENSMUST00000085385.6	protein_coding	Ralgapa1	protein_coding	Ralgapa1-201
chr12	55694541	55694550	16479	0	-	12	45	chr12	55602928	55821167	ENSMUSG00000021027.16	-	ENSEMBL	ENSMUST00000110687.7	protein_coding	Ralgapa1	protein_coding	Ralgapa1-202
chr12	55694541	55694550	16479	0	-	12	45	chr12	55604239	55821097	ENSMUSG00000021027.16	-	HAVANA	ENSMUST00000219432.1	protein_coding	Ralgapa1	protein_coding	Ralgapa1-204
chr12	55868502	55868511	16480	0	-	30	14	chr12	55836323	55869736	ENSMUSG00000012076.8	+	HAVANA	ENSMUST00000059250.7	protein_coding	Brms1l	protein_coding	Brms1l-201
chr12	55869347	55869356	16481	0	-	29	43	chr12	55836323	55869736	ENSMUSG00000012076.8	+	HAVANA	ENSMUST00000059250.7	protein_coding	Brms1l	protein_coding	Brms1l-201
chr12	57239692	57239701	16482	0	-	72	39	chr12	57230411	57239882	ENSMUSG00000079104.4	+	HAVANA	ENSMUST00000139049.1	protein_coding	Prps1l3	protein_coding	Prps1l3-201
chr12	57239692	57239701	16482	0	-	72	39	chr12	57230445	57457232	ENSMUSG00000047022.18	+	HAVANA	ENSMUST00000145003.7	protein_coding	Mipol1	protein_coding	Mipol1-205
chr12	57239692	57239701	16482	0	-	72	39	chr12	57230445	57497199	ENSMUSG00000047022.18	+	HAVANA	ENSMUST00000123498.7	protein_coding	Mipol1	protein_coding	Mipol1-201
chr12	57239734	57239743	16483	0	-	24	19	chr12	57230411	57239882	ENSMUSG00000079104.4	+	HAVANA	ENSMUST00000139049.1	protein_coding	Prps1l3	protein_coding	Prps1l3-201
chr12	57239734	57239743	16483	0	-	24	19	chr12	57230445	57457232	ENSMUSG00000047022.18	+	HAVANA	ENSMUST00000145003.7	protein_coding	Mipol1	protein_coding	Mipol1-205
chr12	57239734	57239743	16483	0	-	24	19	chr12	57230445	57497199	ENSMUSG00000047022.18	+	HAVANA	ENSMUST00000123498.7	protein_coding	Mipol1	protein_coding	Mipol1-201
chr12	59072515	59072524	16484	0	-	13	11	chr12	59066883	59073998	ENSMUSG00000020994.5	+	HAVANA	ENSMUST00000021381.5	protein_coding	Pnn	protein_coding	Pnn-201
chr12	59136070	59136079	16485	0	-	18	13	chr12	59129719	59190176	ENSMUSG00000021000.16	+	HAVANA	ENSMUST00000175912.7	protein_coding	Ctage5	protein_coding	Ctage5-209
chr12	59136070	59136079	16485	0	-	18	13	chr12	59129745	59190173	ENSMUSG00000021000.16	+	HAVANA	ENSMUST00000176892.7	protein_coding	Ctage5	protein_coding	Ctage5-217
chr12	59136070	59136079	16485	0	-	18	13	chr12	59129762	59190176	ENSMUSG00000021000.16	+	HAVANA	ENSMUST00000069430.14	protein_coding	Ctage5	protein_coding	Ctage5-202
chr12	59136070	59136079	16485	0	-	18	13	chr12	59130376	59189950	ENSMUSG00000021000.16	+	HAVANA	ENSMUST00000177225.7	protein_coding	Ctage5	protein_coding	Ctage5-220
chr12	59136070	59136079	16485	0	-	18	13	chr12	59130836	59190222	ENSMUSG00000021000.16	+	HAVANA	ENSMUST00000175877.7	protein_coding	Ctage5	protein_coding	Ctage5-208
chr12	59136070	59136079	16485	0	-	18	13	chr12	59131285	59191583	ENSMUSG00000021000.16	+	HAVANA	ENSMUST00000176464.7	protein_coding	Ctage5	protein_coding	Ctage5-213
chr12	59136070	59136079	16485	0	-	18	13	chr12	59131452	59190173	ENSMUSG00000021000.16	+	HAVANA	ENSMUST00000170992.8	protein_coding	Ctage5	protein_coding	Ctage5-203
chr12	59136070	59136079	16485	0	-	18	13	chr12	59131466	59189952	ENSMUSG00000021000.16	+	HAVANA	ENSMUST00000176322.7	protein_coding	Ctage5	protein_coding	Ctage5-211
chr12	59136070	59136079	16485	0	-	18	13	chr12	59131501	59190222	ENSMUSG00000021000.16	+	HAVANA	ENSMUST00000177162.7	protein_coding	Ctage5	protein_coding	Ctage5-218
chr12	59136070	59136079	16485	0	-	18	13	chr12	59095799	59189799	ENSMUSG00000021000.16	+	HAVANA	ENSMUST00000219140.2	protein_coding	Ctage5	protein_coding	Ctage5-223
chr12	59136190	59136199	16486	0	-	50	20	chr12	59129719	59190176	ENSMUSG00000021000.16	+	HAVANA	ENSMUST00000175912.7	protein_coding	Ctage5	protein_coding	Ctage5-209
chr12	59136190	59136199	16486	0	-	50	20	chr12	59129745	59190173	ENSMUSG00000021000.16	+	HAVANA	ENSMUST00000176892.7	protein_coding	Ctage5	protein_coding	Ctage5-217
chr12	59136190	59136199	16486	0	-	50	20	chr12	59129762	59190176	ENSMUSG00000021000.16	+	HAVANA	ENSMUST00000069430.14	protein_coding	Ctage5	protein_coding	Ctage5-202
chr12	59136190	59136199	16486	0	-	50	20	chr12	59130376	59189950	ENSMUSG00000021000.16	+	HAVANA	ENSMUST00000177225.7	protein_coding	Ctage5	protein_coding	Ctage5-220
chr12	59136190	59136199	16486	0	-	50	20	chr12	59130836	59190222	ENSMUSG00000021000.16	+	HAVANA	ENSMUST00000175877.7	protein_coding	Ctage5	protein_coding	Ctage5-208
chr12	59136190	59136199	16486	0	-	50	20	chr12	59131285	59191583	ENSMUSG00000021000.16	+	HAVANA	ENSMUST00000176464.7	protein_coding	Ctage5	protein_coding	Ctage5-213
chr12	59136190	59136199	16486	0	-	50	20	chr12	59131452	59190173	ENSMUSG00000021000.16	+	HAVANA	ENSMUST00000170992.8	protein_coding	Ctage5	protein_coding	Ctage5-203
chr12	59136190	59136199	16486	0	-	50	20	chr12	59131466	59189952	ENSMUSG00000021000.16	+	HAVANA	ENSMUST00000176322.7	protein_coding	Ctage5	protein_coding	Ctage5-211
chr12	59136190	59136199	16486	0	-	50	20	chr12	59131501	59190222	ENSMUSG00000021000.16	+	HAVANA	ENSMUST00000177162.7	protein_coding	Ctage5	protein_coding	Ctage5-218
chr12	59136190	59136199	16486	0	-	50	20	chr12	59095799	59189799	ENSMUSG00000021000.16	+	HAVANA	ENSMUST00000219140.2	protein_coding	Ctage5	protein_coding	Ctage5-223
chr12	59170264	59170273	16487	0	-	18	11	chr12	59129719	59190176	ENSMUSG00000021000.16	+	HAVANA	ENSMUST00000175912.7	protein_coding	Ctage5	protein_coding	Ctage5-209
chr12	59170264	59170273	16487	0	-	18	11	chr12	59129745	59190173	ENSMUSG00000021000.16	+	HAVANA	ENSMUST00000176892.7	protein_coding	Ctage5	protein_coding	Ctage5-217
chr12	59170264	59170273	16487	0	-	18	11	chr12	59129762	59190176	ENSMUSG00000021000.16	+	HAVANA	ENSMUST00000069430.14	protein_coding	Ctage5	protein_coding	Ctage5-202
chr12	59170264	59170273	16487	0	-	18	11	chr12	59130376	59189950	ENSMUSG00000021000.16	+	HAVANA	ENSMUST00000177225.7	protein_coding	Ctage5	protein_coding	Ctage5-220
chr12	59170264	59170273	16487	0	-	18	11	chr12	59130836	59190222	ENSMUSG00000021000.16	+	HAVANA	ENSMUST00000175877.7	protein_coding	Ctage5	protein_coding	Ctage5-208
chr12	59170264	59170273	16487	0	-	18	11	chr12	59131285	59191583	ENSMUSG00000021000.16	+	HAVANA	ENSMUST00000176464.7	protein_coding	Ctage5	protein_coding	Ctage5-213
chr12	59170264	59170273	16487	0	-	18	11	chr12	59131452	59190173	ENSMUSG00000021000.16	+	HAVANA	ENSMUST00000170992.8	protein_coding	Ctage5	protein_coding	Ctage5-203
chr12	59170264	59170273	16487	0	-	18	11	chr12	59131466	59189952	ENSMUSG00000021000.16	+	HAVANA	ENSMUST00000176322.7	protein_coding	Ctage5	protein_coding	Ctage5-211
chr12	59170264	59170273	16487	0	-	18	11	chr12	59131501	59190222	ENSMUSG00000021000.16	+	HAVANA	ENSMUST00000177162.7	protein_coding	Ctage5	protein_coding	Ctage5-218
chr12	59170264	59170273	16487	0	-	18	11	chr12	59095799	59189799	ENSMUSG00000021000.16	+	HAVANA	ENSMUST00000219140.2	protein_coding	Ctage5	protein_coding	Ctage5-223
chr12	59170292	59170301	16488	0	-	18	21	chr12	59129719	59190176	ENSMUSG00000021000.16	+	HAVANA	ENSMUST00000175912.7	protein_coding	Ctage5	protein_coding	Ctage5-209
chr12	59170292	59170301	16488	0	-	18	21	chr12	59129745	59190173	ENSMUSG00000021000.16	+	HAVANA	ENSMUST00000176892.7	protein_coding	Ctage5	protein_coding	Ctage5-217
chr12	59170292	59170301	16488	0	-	18	21	chr12	59129762	59190176	ENSMUSG00000021000.16	+	HAVANA	ENSMUST00000069430.14	protein_coding	Ctage5	protein_coding	Ctage5-202
chr12	59170292	59170301	16488	0	-	18	21	chr12	59130376	59189950	ENSMUSG00000021000.16	+	HAVANA	ENSMUST00000177225.7	protein_coding	Ctage5	protein_coding	Ctage5-220
chr12	59170292	59170301	16488	0	-	18	21	chr12	59130836	59190222	ENSMUSG00000021000.16	+	HAVANA	ENSMUST00000175877.7	protein_coding	Ctage5	protein_coding	Ctage5-208
chr12	59170292	59170301	16488	0	-	18	21	chr12	59131285	59191583	ENSMUSG00000021000.16	+	HAVANA	ENSMUST00000176464.7	protein_coding	Ctage5	protein_coding	Ctage5-213
chr12	59170292	59170301	16488	0	-	18	21	chr12	59131452	59190173	ENSMUSG00000021000.16	+	HAVANA	ENSMUST00000170992.8	protein_coding	Ctage5	protein_coding	Ctage5-203
chr12	59170292	59170301	16488	0	-	18	21	chr12	59131466	59189952	ENSMUSG00000021000.16	+	HAVANA	ENSMUST00000176322.7	protein_coding	Ctage5	protein_coding	Ctage5-211
chr12	59170292	59170301	16488	0	-	18	21	chr12	59131501	59190222	ENSMUSG00000021000.16	+	HAVANA	ENSMUST00000177162.7	protein_coding	Ctage5	protein_coding	Ctage5-218
chr12	59170292	59170301	16488	0	-	18	21	chr12	59095799	59189799	ENSMUSG00000021000.16	+	HAVANA	ENSMUST00000219140.2	protein_coding	Ctage5	protein_coding	Ctage5-223
chr12	59176351	59176360	16489	0	-	28	6	chr12	59129719	59190176	ENSMUSG00000021000.16	+	HAVANA	ENSMUST00000175912.7	protein_coding	Ctage5	protein_coding	Ctage5-209
chr12	59176351	59176360	16489	0	-	28	6	chr12	59129745	59190173	ENSMUSG00000021000.16	+	HAVANA	ENSMUST00000176892.7	protein_coding	Ctage5	protein_coding	Ctage5-217
chr12	59176351	59176360	16489	0	-	28	6	chr12	59129762	59190176	ENSMUSG00000021000.16	+	HAVANA	ENSMUST00000069430.14	protein_coding	Ctage5	protein_coding	Ctage5-202
chr12	59176351	59176360	16489	0	-	28	6	chr12	59130376	59189950	ENSMUSG00000021000.16	+	HAVANA	ENSMUST00000177225.7	protein_coding	Ctage5	protein_coding	Ctage5-220
chr12	59176351	59176360	16489	0	-	28	6	chr12	59130836	59190222	ENSMUSG00000021000.16	+	HAVANA	ENSMUST00000175877.7	protein_coding	Ctage5	protein_coding	Ctage5-208
chr12	59176351	59176360	16489	0	-	28	6	chr12	59131285	59191583	ENSMUSG00000021000.16	+	HAVANA	ENSMUST00000176464.7	protein_coding	Ctage5	protein_coding	Ctage5-213
chr12	59176351	59176360	16489	0	-	28	6	chr12	59131452	59190173	ENSMUSG00000021000.16	+	HAVANA	ENSMUST00000170992.8	protein_coding	Ctage5	protein_coding	Ctage5-203
chr12	59176351	59176360	16489	0	-	28	6	chr12	59131466	59189952	ENSMUSG00000021000.16	+	HAVANA	ENSMUST00000176322.7	protein_coding	Ctage5	protein_coding	Ctage5-211
chr12	59176351	59176360	16489	0	-	28	6	chr12	59131501	59190222	ENSMUSG00000021000.16	+	HAVANA	ENSMUST00000177162.7	protein_coding	Ctage5	protein_coding	Ctage5-218
chr12	59176351	59176360	16489	0	-	28	6	chr12	59095799	59189799	ENSMUSG00000021000.16	+	HAVANA	ENSMUST00000219140.2	protein_coding	Ctage5	protein_coding	Ctage5-223
chr12	59184265	59184274	16490	0	-	13	16	chr12	59129719	59190176	ENSMUSG00000021000.16	+	HAVANA	ENSMUST00000175912.7	protein_coding	Ctage5	protein_coding	Ctage5-209
chr12	59184265	59184274	16490	0	-	13	16	chr12	59129745	59190173	ENSMUSG00000021000.16	+	HAVANA	ENSMUST00000176892.7	protein_coding	Ctage5	protein_coding	Ctage5-217
chr12	59184265	59184274	16490	0	-	13	16	chr12	59129762	59190176	ENSMUSG00000021000.16	+	HAVANA	ENSMUST00000069430.14	protein_coding	Ctage5	protein_coding	Ctage5-202
chr12	59184265	59184274	16490	0	-	13	16	chr12	59130376	59189950	ENSMUSG00000021000.16	+	HAVANA	ENSMUST00000177225.7	protein_coding	Ctage5	protein_coding	Ctage5-220
chr12	59184265	59184274	16490	0	-	13	16	chr12	59130836	59190222	ENSMUSG00000021000.16	+	HAVANA	ENSMUST00000175877.7	protein_coding	Ctage5	protein_coding	Ctage5-208
chr12	59184265	59184274	16490	0	-	13	16	chr12	59131285	59191583	ENSMUSG00000021000.16	+	HAVANA	ENSMUST00000176464.7	protein_coding	Ctage5	protein_coding	Ctage5-213
chr12	59184265	59184274	16490	0	-	13	16	chr12	59131452	59190173	ENSMUSG00000021000.16	+	HAVANA	ENSMUST00000170992.8	protein_coding	Ctage5	protein_coding	Ctage5-203
chr12	59184265	59184274	16490	0	-	13	16	chr12	59131466	59189952	ENSMUSG00000021000.16	+	HAVANA	ENSMUST00000176322.7	protein_coding	Ctage5	protein_coding	Ctage5-211
chr12	59184265	59184274	16490	0	-	13	16	chr12	59131501	59190222	ENSMUSG00000021000.16	+	HAVANA	ENSMUST00000177162.7	protein_coding	Ctage5	protein_coding	Ctage5-218
chr12	59184265	59184274	16490	0	-	13	16	chr12	59095799	59189799	ENSMUSG00000021000.16	+	HAVANA	ENSMUST00000219140.2	protein_coding	Ctage5	protein_coding	Ctage5-223
chr12	59185774	59185783	16491	0	-	19	10	chr12	59129719	59190176	ENSMUSG00000021000.16	+	HAVANA	ENSMUST00000175912.7	protein_coding	Ctage5	protein_coding	Ctage5-209
chr12	59185774	59185783	16491	0	-	19	10	chr12	59129745	59190173	ENSMUSG00000021000.16	+	HAVANA	ENSMUST00000176892.7	protein_coding	Ctage5	protein_coding	Ctage5-217
chr12	59185774	59185783	16491	0	-	19	10	chr12	59129762	59190176	ENSMUSG00000021000.16	+	HAVANA	ENSMUST00000069430.14	protein_coding	Ctage5	protein_coding	Ctage5-202
chr12	59185774	59185783	16491	0	-	19	10	chr12	59130376	59189950	ENSMUSG00000021000.16	+	HAVANA	ENSMUST00000177225.7	protein_coding	Ctage5	protein_coding	Ctage5-220
chr12	59185774	59185783	16491	0	-	19	10	chr12	59130836	59190222	ENSMUSG00000021000.16	+	HAVANA	ENSMUST00000175877.7	protein_coding	Ctage5	protein_coding	Ctage5-208
chr12	59185774	59185783	16491	0	-	19	10	chr12	59131285	59191583	ENSMUSG00000021000.16	+	HAVANA	ENSMUST00000176464.7	protein_coding	Ctage5	protein_coding	Ctage5-213
chr12	59185774	59185783	16491	0	-	19	10	chr12	59131452	59190173	ENSMUSG00000021000.16	+	HAVANA	ENSMUST00000170992.8	protein_coding	Ctage5	protein_coding	Ctage5-203
chr12	59185774	59185783	16491	0	-	19	10	chr12	59131466	59189952	ENSMUSG00000021000.16	+	HAVANA	ENSMUST00000176322.7	protein_coding	Ctage5	protein_coding	Ctage5-211
chr12	59185774	59185783	16491	0	-	19	10	chr12	59131501	59190222	ENSMUSG00000021000.16	+	HAVANA	ENSMUST00000177162.7	protein_coding	Ctage5	protein_coding	Ctage5-218
chr12	59185774	59185783	16491	0	-	19	10	chr12	59095799	59189799	ENSMUSG00000021000.16	+	HAVANA	ENSMUST00000219140.2	protein_coding	Ctage5	protein_coding	Ctage5-223
chr12	59189782	59189791	16492	0	-	130	77	chr12	59129719	59190176	ENSMUSG00000021000.16	+	HAVANA	ENSMUST00000175912.7	protein_coding	Ctage5	protein_coding	Ctage5-209
chr12	59189782	59189791	16492	0	-	130	77	chr12	59129745	59190173	ENSMUSG00000021000.16	+	HAVANA	ENSMUST00000176892.7	protein_coding	Ctage5	protein_coding	Ctage5-217
chr12	59189782	59189791	16492	0	-	130	77	chr12	59129762	59190176	ENSMUSG00000021000.16	+	HAVANA	ENSMUST00000069430.14	protein_coding	Ctage5	protein_coding	Ctage5-202
chr12	59189782	59189791	16492	0	-	130	77	chr12	59130376	59189950	ENSMUSG00000021000.16	+	HAVANA	ENSMUST00000177225.7	protein_coding	Ctage5	protein_coding	Ctage5-220
chr12	59189782	59189791	16492	0	-	130	77	chr12	59130836	59190222	ENSMUSG00000021000.16	+	HAVANA	ENSMUST00000175877.7	protein_coding	Ctage5	protein_coding	Ctage5-208
chr12	59189782	59189791	16492	0	-	130	77	chr12	59131285	59191583	ENSMUSG00000021000.16	+	HAVANA	ENSMUST00000176464.7	protein_coding	Ctage5	protein_coding	Ctage5-213
chr12	59189782	59189791	16492	0	-	130	77	chr12	59131452	59190173	ENSMUSG00000021000.16	+	HAVANA	ENSMUST00000170992.8	protein_coding	Ctage5	protein_coding	Ctage5-203
chr12	59189782	59189791	16492	0	-	130	77	chr12	59131466	59189952	ENSMUSG00000021000.16	+	HAVANA	ENSMUST00000176322.7	protein_coding	Ctage5	protein_coding	Ctage5-211
chr12	59189782	59189791	16492	0	-	130	77	chr12	59131501	59190222	ENSMUSG00000021000.16	+	HAVANA	ENSMUST00000177162.7	protein_coding	Ctage5	protein_coding	Ctage5-218
chr12	59189782	59189791	16492	0	-	130	77	chr12	59095799	59189799	ENSMUSG00000021000.16	+	HAVANA	ENSMUST00000219140.2	protein_coding	Ctage5	protein_coding	Ctage5-223
chr12	64918127	64918136	16495	0	-	30	16	chr12	64917905	64924591	ENSMUSG00000047227.5	+	HAVANA	ENSMUST00000058135.5	protein_coding	Gm527	protein_coding	Gm527-201
chr12	64918127	64918136	16495	0	-	30	16	chr12	64917968	64924366	ENSMUSG00000047227.5	+	HAVANA	ENSMUST00000220993.1	protein_coding	Gm527	protein_coding	Gm527-203
chr12	64920954	64920963	16496	0	-	22	14	chr12	64917905	64924591	ENSMUSG00000047227.5	+	HAVANA	ENSMUST00000058135.5	protein_coding	Gm527	protein_coding	Gm527-201
chr12	64920954	64920963	16496	0	-	22	14	chr12	64917968	64924366	ENSMUSG00000047227.5	+	HAVANA	ENSMUST00000220993.1	protein_coding	Gm527	protein_coding	Gm527-203
chr12	64921314	64921323	16497	0	-	35	43	chr12	64917905	64924591	ENSMUSG00000047227.5	+	HAVANA	ENSMUST00000058135.5	protein_coding	Gm527	protein_coding	Gm527-201
chr12	64921314	64921323	16497	0	-	35	43	chr12	64917968	64924366	ENSMUSG00000047227.5	+	HAVANA	ENSMUST00000220993.1	protein_coding	Gm527	protein_coding	Gm527-203
chr12	64922340	64922349	16498	0	-	20	12	chr12	64917905	64924591	ENSMUSG00000047227.5	+	HAVANA	ENSMUST00000058135.5	protein_coding	Gm527	protein_coding	Gm527-201
chr12	64922340	64922349	16498	0	-	20	12	chr12	64917968	64924366	ENSMUSG00000047227.5	+	HAVANA	ENSMUST00000220993.1	protein_coding	Gm527	protein_coding	Gm527-203
chr12	64924199	64924208	16499	0	-	30	12	chr12	64917905	64924591	ENSMUSG00000047227.5	+	HAVANA	ENSMUST00000058135.5	protein_coding	Gm527	protein_coding	Gm527-201
chr12	64924199	64924208	16499	0	-	30	12	chr12	64917968	64924366	ENSMUSG00000047227.5	+	HAVANA	ENSMUST00000220993.1	protein_coding	Gm527	protein_coding	Gm527-203
chr12	64924453	64924462	16500	0	-	34	29	chr12	64917905	64924591	ENSMUSG00000047227.5	+	HAVANA	ENSMUST00000058135.5	protein_coding	Gm527	protein_coding	Gm527-201
chr12	64980648	64980657	16501	0	-	10	11	chr12	64980629	64982936	ENSMUSG00000113298.1	-	HAVANA	ENSMUST00000221808.1	antisense_RNA	AC159632.1	antisense_RNA	AC159632.1-201
chr12	64980648	64980657	16501	0	-	10	11	chr12	64965803	65022573	ENSMUSG00000035614.11	+	HAVANA	ENSMUST00000066296.8	protein_coding	Togaram1	protein_coding	Togaram1-201
chr12	64980648	64980657	16501	0	-	10	11	chr12	64965939	65022573	ENSMUSG00000035614.11	+	HAVANA	ENSMUST00000223166.1	protein_coding	Togaram1	protein_coding	Togaram1-207
chr12	65002628	65002637	16502	0	-	16	18	chr12	64965803	65022573	ENSMUSG00000035614.11	+	HAVANA	ENSMUST00000066296.8	protein_coding	Togaram1	protein_coding	Togaram1-201
chr12	65002628	65002637	16502	0	-	16	18	chr12	64965939	65022573	ENSMUSG00000035614.11	+	HAVANA	ENSMUST00000223166.1	protein_coding	Togaram1	protein_coding	Togaram1-207
chr12	65007092	65007101	16503	0	-	24	31	chr12	64965803	65022573	ENSMUSG00000035614.11	+	HAVANA	ENSMUST00000066296.8	protein_coding	Togaram1	protein_coding	Togaram1-201
chr12	65007092	65007101	16503	0	-	24	31	chr12	64965939	65022573	ENSMUSG00000035614.11	+	HAVANA	ENSMUST00000223166.1	protein_coding	Togaram1	protein_coding	Togaram1-207
chr12	65008682	65008691	16504	0	-	13	13	chr12	64965803	65022573	ENSMUSG00000035614.11	+	HAVANA	ENSMUST00000066296.8	protein_coding	Togaram1	protein_coding	Togaram1-201
chr12	65008682	65008691	16504	0	-	13	13	chr12	64965939	65022573	ENSMUSG00000035614.11	+	HAVANA	ENSMUST00000223166.1	protein_coding	Togaram1	protein_coding	Togaram1-207
chr12	65012862	65012871	16505	0	-	23	15	chr12	64965803	65022573	ENSMUSG00000035614.11	+	HAVANA	ENSMUST00000066296.8	protein_coding	Togaram1	protein_coding	Togaram1-201
chr12	65012862	65012871	16505	0	-	23	15	chr12	64965939	65022573	ENSMUSG00000035614.11	+	HAVANA	ENSMUST00000223166.1	protein_coding	Togaram1	protein_coding	Togaram1-207
chr12	65019286	65019295	16506	0	-	31	24	chr12	64965803	65022573	ENSMUSG00000035614.11	+	HAVANA	ENSMUST00000066296.8	protein_coding	Togaram1	protein_coding	Togaram1-201
chr12	65019286	65019295	16506	0	-	31	24	chr12	64965939	65022573	ENSMUSG00000035614.11	+	HAVANA	ENSMUST00000223166.1	protein_coding	Togaram1	protein_coding	Togaram1-207
chr12	65021650	65021659	16507	0	-	71	42	chr12	64965803	65022573	ENSMUSG00000035614.11	+	HAVANA	ENSMUST00000066296.8	protein_coding	Togaram1	protein_coding	Togaram1-201
chr12	65021650	65021659	16507	0	-	71	42	chr12	64965939	65022573	ENSMUSG00000035614.11	+	HAVANA	ENSMUST00000223166.1	protein_coding	Togaram1	protein_coding	Togaram1-207
chr12	65022124	65022133	16508	0	-	24	34	chr12	64965803	65022573	ENSMUSG00000035614.11	+	HAVANA	ENSMUST00000066296.8	protein_coding	Togaram1	protein_coding	Togaram1-201
chr12	65022124	65022133	16508	0	-	24	34	chr12	64965939	65022573	ENSMUSG00000035614.11	+	HAVANA	ENSMUST00000223166.1	protein_coding	Togaram1	protein_coding	Togaram1-207
chr12	65048263	65048272	16509	0	-	35	13	chr12	65036332	65063386	ENSMUSG00000035597.19	+	HAVANA	ENSMUST00000120580.7	protein_coding	Prpf39	protein_coding	Prpf39-201
chr12	65061781	65061790	16510	0	-	14	10	chr12	65036332	65063386	ENSMUSG00000035597.19	+	HAVANA	ENSMUST00000120580.7	protein_coding	Prpf39	protein_coding	Prpf39-201
chr12	65062155	65062164	16511	0	-	28	15	chr12	65036332	65063386	ENSMUSG00000035597.19	+	HAVANA	ENSMUST00000120580.7	protein_coding	Prpf39	protein_coding	Prpf39-201
chr12	65091013	65091022	16512	0	-	26	22	chr12	65075605	65132058	ENSMUSG00000055884.8	+	HAVANA	ENSMUST00000058889.4	protein_coding	Fancm	protein_coding	Fancm-201
chr12	65105486	65105495	16513	0	-	23	18	chr12	65075605	65132058	ENSMUSG00000055884.8	+	HAVANA	ENSMUST00000058889.4	protein_coding	Fancm	protein_coding	Fancm-201
chr12	65105636	65105645	16514	0	-	23	12	chr12	65075605	65132058	ENSMUSG00000055884.8	+	HAVANA	ENSMUST00000058889.4	protein_coding	Fancm	protein_coding	Fancm-201
chr12	65105722	65105731	16515	0	-	9	20	chr12	65075605	65132058	ENSMUSG00000055884.8	+	HAVANA	ENSMUST00000058889.4	protein_coding	Fancm	protein_coding	Fancm-201
chr12	65120561	65120570	16516	0	-	13	14	chr12	65075605	65132058	ENSMUSG00000055884.8	+	HAVANA	ENSMUST00000058889.4	protein_coding	Fancm	protein_coding	Fancm-201
chr12	69185300	69185309	16517	0	-	26	6	chr12	69184156	69186770	ENSMUSG00000043998.10	+	HAVANA	ENSMUST00000060579.9	protein_coding	Mgat2	protein_coding	Mgat2-201
chr12	69185300	69185309	16517	0	-	26	6	chr12	69182833	69197104	ENSMUSG00000113149.1	-	HAVANA	ENSMUST00000223192.1	protein_coding	AC099934.3	protein_coding	AC099934.3-201
chr12	69186356	69186365	16518	0	-	25	16	chr12	69184156	69186770	ENSMUSG00000043998.10	+	HAVANA	ENSMUST00000060579.9	protein_coding	Mgat2	protein_coding	Mgat2-201
chr12	69186356	69186365	16518	0	-	25	16	chr12	69182833	69197104	ENSMUSG00000113149.1	-	HAVANA	ENSMUST00000223192.1	protein_coding	AC099934.3	protein_coding	AC099934.3-201
chr12	69268249	69268258	16519	0	-	16	10	chr12	69241831	69284632	ENSMUSG00000051890.13	+	HAVANA	ENSMUST00000063445.12	protein_coding	Klhdc1	protein_coding	Klhdc1-201
chr12	69268249	69268258	16519	0	-	16	10	chr12	69267770	69273432	ENSMUSG00000085539.1	-	HAVANA	ENSMUST00000124326.1	antisense_RNA	Gm15561	antisense_RNA	Gm15561-201
chr12	69307245	69307254	16520	0	-	23	21	chr12	69296721	69310687	ENSMUSG00000020978.10	+	HAVANA	ENSMUST00000021362.4	protein_coding	Klhdc2	protein_coding	Klhdc2-201
chr12	69310003	69310012	16521	0	-	21	11	chr12	69296721	69310687	ENSMUSG00000020978.10	+	HAVANA	ENSMUST00000021362.4	protein_coding	Klhdc2	protein_coding	Klhdc2-201
chr12	69372951	69372960	16522	0	-	32	32	chr12	69372149	69373783	ENSMUSG00000044147.8	+	HAVANA	ENSMUST00000050063.8	protein_coding	Arf6	protein_coding	Arf6-201
chr12	69373104	69373113	16523	0	-	36	24	chr12	69372149	69373783	ENSMUSG00000044147.8	+	HAVANA	ENSMUST00000050063.8	protein_coding	Arf6	protein_coding	Arf6-201
chr12	69373308	69373317	16524	0	-	59	20	chr12	69372149	69373783	ENSMUSG00000044147.8	+	HAVANA	ENSMUST00000050063.8	protein_coding	Arf6	protein_coding	Arf6-201
chr12	69373363	69373372	16525	0	-	73	39	chr12	69372149	69373783	ENSMUSG00000044147.8	+	HAVANA	ENSMUST00000050063.8	protein_coding	Arf6	protein_coding	Arf6-201
chr12	69373609	69373618	16526	0	-	119	111	chr12	69372149	69373783	ENSMUSG00000044147.8	+	HAVANA	ENSMUST00000050063.8	protein_coding	Arf6	protein_coding	Arf6-201
chr12	69963458	69963467	16529	0	-	28	18	chr12	69963408	69969736	ENSMUSG00000079076.2	+	HAVANA	ENSMUST00000110560.2	transcribed_processed_pseudogene	Gm3086	processed_transcript	Gm3086-201
chr12	69963458	69963467	16529	0	-	28	18	chr12	69893104	69966417	ENSMUSG00000021066.9	+	HAVANA	ENSMUST00000021466.9	protein_coding	Atl1	protein_coding	Atl1-201
chr12	70464450	70464459	16530	0	-	9	6	chr12	70453094	70468040	ENSMUSG00000021072.12	+	HAVANA	ENSMUST00000021471.12	protein_coding	Tmx1	protein_coding	Tmx1-201
chr12	70466278	70466287	16531	0	-	28	41	chr12	70453094	70468040	ENSMUSG00000021072.12	+	HAVANA	ENSMUST00000021471.12	protein_coding	Tmx1	protein_coding	Tmx1-201
chr12	70467619	70467628	16532	0	-	21	30	chr12	70453094	70468040	ENSMUSG00000021072.12	+	HAVANA	ENSMUST00000021471.12	protein_coding	Tmx1	protein_coding	Tmx1-201
chr12	70880696	70880705	16533	0	-	9	9	chr12	70825513	70902234	ENSMUSG00000048285.9	+	HAVANA	ENSMUST00000057859.8	protein_coding	Frmd6	protein_coding	Frmd6-201
chr12	70943469	70943478	16534	0	-	14	10	chr12	70937856	70964718	ENSMUSG00000021076.6	+	HAVANA	ENSMUST00000021479.5	protein_coding	Actr10	protein_coding	Actr10-201
chr12	70956322	70956331	16535	0	-	15	30	chr12	70937856	70964718	ENSMUSG00000021076.6	+	HAVANA	ENSMUST00000021479.5	protein_coding	Actr10	protein_coding	Actr10-201
chr12	70961911	70961920	16536	0	-	28	14	chr12	70937856	70964718	ENSMUSG00000021076.6	+	HAVANA	ENSMUST00000021479.5	protein_coding	Actr10	protein_coding	Actr10-201
chr12	71990391	71990400	16537	0	-	22	32	chr12	71831077	71992333	ENSMUSG00000034574.10	+	HAVANA	ENSMUST00000223272.1	protein_coding	Daam1	protein_coding	Daam1-205
chr12	71990391	71990400	16537	0	-	22	32	chr12	71831162	71992327	ENSMUSG00000034574.10	+	HAVANA	ENSMUST00000085299.3	protein_coding	Daam1	protein_coding	Daam1-201
chr12	71990391	71990400	16537	0	-	22	32	chr12	71889729	71992325	ENSMUSG00000034574.10	+	HAVANA	ENSMUST00000221317.1	protein_coding	Daam1	protein_coding	Daam1-202
chr12	72536465	72536474	16538	0	-	15	13	chr12	72536382	72580119	ENSMUSG00000034501.7	+	HAVANA	ENSMUST00000044352.7	protein_coding	Pcnx4	protein_coding	Pcnx4-201
chr12	72784121	72784130	16539	0	-	22	19	chr12	72783702	72793862	ENSMUSG00000021096.11	+	HAVANA	ENSMUST00000222896.1	protein_coding	Ppm1a	protein_coding	Ppm1a-205
chr12	72784121	72784130	16539	0	-	22	19	chr12	72761210	72799819	ENSMUSG00000021096.11	+	HAVANA	ENSMUST00000021514.9	protein_coding	Ppm1a	protein_coding	Ppm1a-201
chr12	72794158	72794167	16540	0	-	87	32	chr12	72761210	72799819	ENSMUSG00000021096.11	+	HAVANA	ENSMUST00000021514.9	protein_coding	Ppm1a	protein_coding	Ppm1a-201
chr12	72794462	72794471	16541	0	-	152	73	chr12	72761210	72799819	ENSMUSG00000021096.11	+	HAVANA	ENSMUST00000021514.9	protein_coding	Ppm1a	protein_coding	Ppm1a-201
chr12	73939621	73939630	16542	0	-	43	38	chr12	73926480	73949785	ENSMUSG00000087700.2	-	HAVANA	ENSMUST00000125308.2	antisense_RNA	Gm15283	antisense_RNA	Gm15283-201
chr12	73939621	73939630	16542	0	-	43	38	chr12	73937652	73968375	ENSMUSG00000114046.1	+	HAVANA	ENSMUST00000221833.1	protein_coding	AC124712.1	protein_coding	AC124712.1-201
chr12	73939621	73939630	16542	0	-	43	38	chr12	73843038	73949814	ENSMUSG00000087700.2	-	HAVANA	ENSMUST00000221427.1	antisense_RNA	Gm15283	antisense_RNA	Gm15283-202
chr12	73939621	73939630	16542	0	-	43	38	chr12	73901374	73947530	ENSMUSG00000021109.13	+	HAVANA	ENSMUST00000110461.7	protein_coding	Hif1a	protein_coding	Hif1a-202
chr12	73939621	73939630	16542	0	-	43	38	chr12	73907903	73947530	ENSMUSG00000021109.13	+	HAVANA	ENSMUST00000021530.7	protein_coding	Hif1a	protein_coding	Hif1a-201
chr12	73939701	73939710	16543	0	-	29	9	chr12	73926480	73949785	ENSMUSG00000087700.2	-	HAVANA	ENSMUST00000125308.2	antisense_RNA	Gm15283	antisense_RNA	Gm15283-201
chr12	73939701	73939710	16543	0	-	29	9	chr12	73937652	73968375	ENSMUSG00000114046.1	+	HAVANA	ENSMUST00000221833.1	protein_coding	AC124712.1	protein_coding	AC124712.1-201
chr12	73939701	73939710	16543	0	-	29	9	chr12	73843038	73949814	ENSMUSG00000087700.2	-	HAVANA	ENSMUST00000221427.1	antisense_RNA	Gm15283	antisense_RNA	Gm15283-202
chr12	73939701	73939710	16543	0	-	29	9	chr12	73901374	73947530	ENSMUSG00000021109.13	+	HAVANA	ENSMUST00000110461.7	protein_coding	Hif1a	protein_coding	Hif1a-202
chr12	73939701	73939710	16543	0	-	29	9	chr12	73907903	73947530	ENSMUSG00000021109.13	+	HAVANA	ENSMUST00000021530.7	protein_coding	Hif1a	protein_coding	Hif1a-201
chr12	73941731	73941740	16544	0	-	17	10	chr12	73926480	73949785	ENSMUSG00000087700.2	-	HAVANA	ENSMUST00000125308.2	antisense_RNA	Gm15283	antisense_RNA	Gm15283-201
chr12	73941731	73941740	16544	0	-	17	10	chr12	73937652	73968375	ENSMUSG00000114046.1	+	HAVANA	ENSMUST00000221833.1	protein_coding	AC124712.1	protein_coding	AC124712.1-201
chr12	73941731	73941740	16544	0	-	17	10	chr12	73843038	73949814	ENSMUSG00000087700.2	-	HAVANA	ENSMUST00000221427.1	antisense_RNA	Gm15283	antisense_RNA	Gm15283-202
chr12	73941731	73941740	16544	0	-	17	10	chr12	73901374	73947530	ENSMUSG00000021109.13	+	HAVANA	ENSMUST00000110461.7	protein_coding	Hif1a	protein_coding	Hif1a-202
chr12	73941731	73941740	16544	0	-	17	10	chr12	73907903	73947530	ENSMUSG00000021109.13	+	HAVANA	ENSMUST00000021530.7	protein_coding	Hif1a	protein_coding	Hif1a-201
chr12	73942261	73942270	16545	0	-	85	39	chr12	73926480	73949785	ENSMUSG00000087700.2	-	HAVANA	ENSMUST00000125308.2	antisense_RNA	Gm15283	antisense_RNA	Gm15283-201
chr12	73942261	73942270	16545	0	-	85	39	chr12	73937652	73968375	ENSMUSG00000114046.1	+	HAVANA	ENSMUST00000221833.1	protein_coding	AC124712.1	protein_coding	AC124712.1-201
chr12	73942261	73942270	16545	0	-	85	39	chr12	73843038	73949814	ENSMUSG00000087700.2	-	HAVANA	ENSMUST00000221427.1	antisense_RNA	Gm15283	antisense_RNA	Gm15283-202
chr12	73942261	73942270	16545	0	-	85	39	chr12	73901374	73947530	ENSMUSG00000021109.13	+	HAVANA	ENSMUST00000110461.7	protein_coding	Hif1a	protein_coding	Hif1a-202
chr12	73942261	73942270	16545	0	-	85	39	chr12	73907903	73947530	ENSMUSG00000021109.13	+	HAVANA	ENSMUST00000021530.7	protein_coding	Hif1a	protein_coding	Hif1a-201
chr12	73942345	73942354	16546	0	-	16	14	chr12	73926480	73949785	ENSMUSG00000087700.2	-	HAVANA	ENSMUST00000125308.2	antisense_RNA	Gm15283	antisense_RNA	Gm15283-201
chr12	73942345	73942354	16546	0	-	16	14	chr12	73937652	73968375	ENSMUSG00000114046.1	+	HAVANA	ENSMUST00000221833.1	protein_coding	AC124712.1	protein_coding	AC124712.1-201
chr12	73942345	73942354	16546	0	-	16	14	chr12	73843038	73949814	ENSMUSG00000087700.2	-	HAVANA	ENSMUST00000221427.1	antisense_RNA	Gm15283	antisense_RNA	Gm15283-202
chr12	73942345	73942354	16546	0	-	16	14	chr12	73901374	73947530	ENSMUSG00000021109.13	+	HAVANA	ENSMUST00000110461.7	protein_coding	Hif1a	protein_coding	Hif1a-202
chr12	73942345	73942354	16546	0	-	16	14	chr12	73907903	73947530	ENSMUSG00000021109.13	+	HAVANA	ENSMUST00000021530.7	protein_coding	Hif1a	protein_coding	Hif1a-201
chr12	73945637	73945646	16547	0	-	49	46	chr12	73926480	73949785	ENSMUSG00000087700.2	-	HAVANA	ENSMUST00000125308.2	antisense_RNA	Gm15283	antisense_RNA	Gm15283-201
chr12	73945637	73945646	16547	0	-	49	46	chr12	73937652	73968375	ENSMUSG00000114046.1	+	HAVANA	ENSMUST00000221833.1	protein_coding	AC124712.1	protein_coding	AC124712.1-201
chr12	73945637	73945646	16547	0	-	49	46	chr12	73843038	73949814	ENSMUSG00000087700.2	-	HAVANA	ENSMUST00000221427.1	antisense_RNA	Gm15283	antisense_RNA	Gm15283-202
chr12	73945637	73945646	16547	0	-	49	46	chr12	73901374	73947530	ENSMUSG00000021109.13	+	HAVANA	ENSMUST00000110461.7	protein_coding	Hif1a	protein_coding	Hif1a-202
chr12	73945637	73945646	16547	0	-	49	46	chr12	73907903	73947530	ENSMUSG00000021109.13	+	HAVANA	ENSMUST00000021530.7	protein_coding	Hif1a	protein_coding	Hif1a-201
chr12	73945865	73945874	16548	0	-	69	65	chr12	73926480	73949785	ENSMUSG00000087700.2	-	HAVANA	ENSMUST00000125308.2	antisense_RNA	Gm15283	antisense_RNA	Gm15283-201
chr12	73945865	73945874	16548	0	-	69	65	chr12	73937652	73968375	ENSMUSG00000114046.1	+	HAVANA	ENSMUST00000221833.1	protein_coding	AC124712.1	protein_coding	AC124712.1-201
chr12	73945865	73945874	16548	0	-	69	65	chr12	73843038	73949814	ENSMUSG00000087700.2	-	HAVANA	ENSMUST00000221427.1	antisense_RNA	Gm15283	antisense_RNA	Gm15283-202
chr12	73945865	73945874	16548	0	-	69	65	chr12	73901374	73947530	ENSMUSG00000021109.13	+	HAVANA	ENSMUST00000110461.7	protein_coding	Hif1a	protein_coding	Hif1a-202
chr12	73945865	73945874	16548	0	-	69	65	chr12	73907903	73947530	ENSMUSG00000021109.13	+	HAVANA	ENSMUST00000021530.7	protein_coding	Hif1a	protein_coding	Hif1a-201
chr12	73945971	73945980	16549	0	-	204	177	chr12	73926480	73949785	ENSMUSG00000087700.2	-	HAVANA	ENSMUST00000125308.2	antisense_RNA	Gm15283	antisense_RNA	Gm15283-201
chr12	73945971	73945980	16549	0	-	204	177	chr12	73937652	73968375	ENSMUSG00000114046.1	+	HAVANA	ENSMUST00000221833.1	protein_coding	AC124712.1	protein_coding	AC124712.1-201
chr12	73945971	73945980	16549	0	-	204	177	chr12	73843038	73949814	ENSMUSG00000087700.2	-	HAVANA	ENSMUST00000221427.1	antisense_RNA	Gm15283	antisense_RNA	Gm15283-202
chr12	73945971	73945980	16549	0	-	204	177	chr12	73901374	73947530	ENSMUSG00000021109.13	+	HAVANA	ENSMUST00000110461.7	protein_coding	Hif1a	protein_coding	Hif1a-202
chr12	73945971	73945980	16549	0	-	204	177	chr12	73907903	73947530	ENSMUSG00000021109.13	+	HAVANA	ENSMUST00000021530.7	protein_coding	Hif1a	protein_coding	Hif1a-201
chr12	73946371	73946380	16550	0	-	51	42	chr12	73926480	73949785	ENSMUSG00000087700.2	-	HAVANA	ENSMUST00000125308.2	antisense_RNA	Gm15283	antisense_RNA	Gm15283-201
chr12	73946371	73946380	16550	0	-	51	42	chr12	73937652	73968375	ENSMUSG00000114046.1	+	HAVANA	ENSMUST00000221833.1	protein_coding	AC124712.1	protein_coding	AC124712.1-201
chr12	73946371	73946380	16550	0	-	51	42	chr12	73843038	73949814	ENSMUSG00000087700.2	-	HAVANA	ENSMUST00000221427.1	antisense_RNA	Gm15283	antisense_RNA	Gm15283-202
chr12	73946371	73946380	16550	0	-	51	42	chr12	73901374	73947530	ENSMUSG00000021109.13	+	HAVANA	ENSMUST00000110461.7	protein_coding	Hif1a	protein_coding	Hif1a-202
chr12	73946371	73946380	16550	0	-	51	42	chr12	73907903	73947530	ENSMUSG00000021109.13	+	HAVANA	ENSMUST00000021530.7	protein_coding	Hif1a	protein_coding	Hif1a-201
chr12	76314981	76314990	16551	0	-	12	13	chr12	76255297	76319803	ENSMUSG00000021048.7	+	HAVANA	ENSMUST00000021443.6	protein_coding	Mthfd1	protein_coding	Mthfd1-201
chr12	76314981	76314990	16551	0	-	12	13	chr12	76255412	76319802	ENSMUSG00000021048.7	+	HAVANA	ENSMUST00000220046.1	protein_coding	Mthfd1	protein_coding	Mthfd1-206
chr12	76406599	76406608	16552	0	-	85	51	chr12	76404175	76406938	ENSMUSG00000059970.7	+	HAVANA	ENSMUST00000080449.6	protein_coding	Hspa2	protein_coding	Hspa2-201
chr12	76406599	76406608	16552	0	-	85	51	chr12	76404408	76406934	ENSMUSG00000059970.7	+	HAVANA	ENSMUST00000219555.1	protein_coding	Hspa2	protein_coding	Hspa2-202
chr12	76920942	76920951	16553	0	-	9	8	chr12	76837413	76921412	ENSMUSG00000033373.16	+	HAVANA	ENSMUST00000041008.9	protein_coding	Fntb	protein_coding	Fntb-201
chr12	77331939	77331948	16554	0	-	14	10	chr12	77238124	77475985	ENSMUSG00000021065.16	+	HAVANA	ENSMUST00000177595.8	protein_coding	Fut8	protein_coding	Fut8-203
chr12	77331939	77331948	16554	0	-	14	10	chr12	77238147	77475882	ENSMUSG00000021065.16	+	HAVANA	ENSMUST00000171770.9	protein_coding	Fut8	protein_coding	Fut8-202
chr12	77331939	77331948	16554	0	-	14	10	chr12	77239064	77476338	ENSMUSG00000021065.16	+	HAVANA	ENSMUST00000062804.7	protein_coding	Fut8	protein_coding	Fut8-201
chr12	77332007	77332016	16555	0	-	19	9	chr12	77238124	77475985	ENSMUSG00000021065.16	+	HAVANA	ENSMUST00000177595.8	protein_coding	Fut8	protein_coding	Fut8-203
chr12	77332007	77332016	16555	0	-	19	9	chr12	77238147	77475882	ENSMUSG00000021065.16	+	HAVANA	ENSMUST00000171770.9	protein_coding	Fut8	protein_coding	Fut8-202
chr12	77332007	77332016	16555	0	-	19	9	chr12	77239064	77476338	ENSMUSG00000021065.16	+	HAVANA	ENSMUST00000062804.7	protein_coding	Fut8	protein_coding	Fut8-201
chr12	77393823	77393832	16556	0	-	26	15	chr12	77238124	77475985	ENSMUSG00000021065.16	+	HAVANA	ENSMUST00000177595.8	protein_coding	Fut8	protein_coding	Fut8-203
chr12	77393823	77393832	16556	0	-	26	15	chr12	77238147	77475882	ENSMUSG00000021065.16	+	HAVANA	ENSMUST00000171770.9	protein_coding	Fut8	protein_coding	Fut8-202
chr12	77393823	77393832	16556	0	-	26	15	chr12	77239064	77476338	ENSMUSG00000021065.16	+	HAVANA	ENSMUST00000062804.7	protein_coding	Fut8	protein_coding	Fut8-201
chr12	77475501	77475510	16557	0	-	9	14	chr12	77238124	77475985	ENSMUSG00000021065.16	+	HAVANA	ENSMUST00000177595.8	protein_coding	Fut8	protein_coding	Fut8-203
chr12	77475501	77475510	16557	0	-	9	14	chr12	77238147	77475882	ENSMUSG00000021065.16	+	HAVANA	ENSMUST00000171770.9	protein_coding	Fut8	protein_coding	Fut8-202
chr12	77475501	77475510	16557	0	-	9	14	chr12	77239064	77476338	ENSMUSG00000021065.16	+	HAVANA	ENSMUST00000062804.7	protein_coding	Fut8	protein_coding	Fut8-201
chr12	77475856	77475865	16558	0	-	51	26	chr12	77238124	77475985	ENSMUSG00000021065.16	+	HAVANA	ENSMUST00000177595.8	protein_coding	Fut8	protein_coding	Fut8-203
chr12	77475856	77475865	16558	0	-	51	26	chr12	77238147	77475882	ENSMUSG00000021065.16	+	HAVANA	ENSMUST00000171770.9	protein_coding	Fut8	protein_coding	Fut8-202
chr12	77475856	77475865	16558	0	-	51	26	chr12	77239064	77476338	ENSMUSG00000021065.16	+	HAVANA	ENSMUST00000062804.7	protein_coding	Fut8	protein_coding	Fut8-201
chr12	77475983	77475992	16559	0	-	9	20	chr12	77238124	77475985	ENSMUSG00000021065.16	+	HAVANA	ENSMUST00000177595.8	protein_coding	Fut8	protein_coding	Fut8-203
chr12	77475983	77475992	16559	0	-	9	20	chr12	77239064	77476338	ENSMUSG00000021065.16	+	HAVANA	ENSMUST00000062804.7	protein_coding	Fut8	protein_coding	Fut8-201
chr12	78316628	78316637	16560	0	-	15	10	chr12	78226378	78684772	ENSMUSG00000047454.12	+	HAVANA	ENSMUST00000052472.5	protein_coding	Gphn	protein_coding	Gphn-201
chr12	78316628	78316637	16560	0	-	15	10	chr12	78226652	78684767	ENSMUSG00000047454.12	+	HAVANA	ENSMUST00000110388.9	protein_coding	Gphn	protein_coding	Gphn-202
chr12	78350982	78350991	16561	0	-	7447	6608	chr12	78226378	78684772	ENSMUSG00000047454.12	+	HAVANA	ENSMUST00000052472.5	protein_coding	Gphn	protein_coding	Gphn-201
chr12	78350982	78350991	16561	0	-	7447	6608	chr12	78226652	78684767	ENSMUSG00000047454.12	+	HAVANA	ENSMUST00000110388.9	protein_coding	Gphn	protein_coding	Gphn-202
chr12	78559525	78559534	16562	0	-	21	11	chr12	78226378	78684772	ENSMUSG00000047454.12	+	HAVANA	ENSMUST00000052472.5	protein_coding	Gphn	protein_coding	Gphn-201
chr12	78559525	78559534	16562	0	-	21	11	chr12	78226652	78684767	ENSMUSG00000047454.12	+	HAVANA	ENSMUST00000110388.9	protein_coding	Gphn	protein_coding	Gphn-202
chr12	78591322	78591331	16563	0	-	10	13	chr12	78226378	78684772	ENSMUSG00000047454.12	+	HAVANA	ENSMUST00000052472.5	protein_coding	Gphn	protein_coding	Gphn-201
chr12	78591322	78591331	16563	0	-	10	13	chr12	78226652	78684767	ENSMUSG00000047454.12	+	HAVANA	ENSMUST00000110388.9	protein_coding	Gphn	protein_coding	Gphn-202
chr12	78684421	78684430	16564	0	-	20	16	chr12	78226378	78684772	ENSMUSG00000047454.12	+	HAVANA	ENSMUST00000052472.5	protein_coding	Gphn	protein_coding	Gphn-201
chr12	78684421	78684430	16564	0	-	20	16	chr12	78226652	78684767	ENSMUSG00000047454.12	+	HAVANA	ENSMUST00000110388.9	protein_coding	Gphn	protein_coding	Gphn-202
chr12	78797200	78797209	16565	0	-	41	20	chr12	78748991	78840714	ENSMUSG00000021112.9	+	HAVANA	ENSMUST00000082024.6	protein_coding	Mpp5	protein_coding	Mpp5-201
chr12	78830852	78830861	16566	0	-	45	12	chr12	78748991	78840714	ENSMUSG00000021112.9	+	HAVANA	ENSMUST00000082024.6	protein_coding	Mpp5	protein_coding	Mpp5-201
chr12	78830896	78830905	16567	0	-	37	33	chr12	78748991	78840714	ENSMUSG00000021112.9	+	HAVANA	ENSMUST00000082024.6	protein_coding	Mpp5	protein_coding	Mpp5-201
chr12	78837473	78837482	16568	0	-	10	20	chr12	78748991	78840714	ENSMUSG00000021112.9	+	HAVANA	ENSMUST00000082024.6	protein_coding	Mpp5	protein_coding	Mpp5-201
chr12	78837527	78837536	16569	0	-	12	6	chr12	78748991	78840714	ENSMUSG00000021112.9	+	HAVANA	ENSMUST00000082024.6	protein_coding	Mpp5	protein_coding	Mpp5-201
chr12	78837623	78837632	16570	0	-	29	13	chr12	78748991	78840714	ENSMUSG00000021112.9	+	HAVANA	ENSMUST00000082024.6	protein_coding	Mpp5	protein_coding	Mpp5-201
chr12	78838225	78838234	16571	0	-	46	31	chr12	78748991	78840714	ENSMUSG00000021112.9	+	HAVANA	ENSMUST00000082024.6	protein_coding	Mpp5	protein_coding	Mpp5-201
chr12	78838329	78838338	16572	0	-	27	16	chr12	78748991	78840714	ENSMUSG00000021112.9	+	HAVANA	ENSMUST00000082024.6	protein_coding	Mpp5	protein_coding	Mpp5-201
chr12	78839749	78839758	16573	0	-	38	28	chr12	78748991	78840714	ENSMUSG00000021112.9	+	HAVANA	ENSMUST00000082024.6	protein_coding	Mpp5	protein_coding	Mpp5-201
chr12	78880032	78880041	16574	0	-	25	39	chr12	78861818	78887010	ENSMUSG00000021116.10	+	HAVANA	ENSMUST00000071230.7	protein_coding	Eif2s1	protein_coding	Eif2s1-201
chr12	78883382	78883391	16575	0	-	10	28	chr12	78861818	78887010	ENSMUSG00000021116.10	+	HAVANA	ENSMUST00000071230.7	protein_coding	Eif2s1	protein_coding	Eif2s1-201
chr12	78885112	78885121	16576	0	-	26	11	chr12	78861818	78887010	ENSMUSG00000021116.10	+	HAVANA	ENSMUST00000071230.7	protein_coding	Eif2s1	protein_coding	Eif2s1-201
chr12	79288880	79288889	16577	0	-	19	33	chr12	79232345	79296304	ENSMUSG00000066440.5	-	HAVANA	ENSMUST00000021547.7	protein_coding	Zfyve26	protein_coding	Zfyve26-201
chr12	79288880	79288889	16577	0	-	19	33	chr12	79232347	79296282	ENSMUSG00000066440.5	-	HAVANA	ENSMUST00000218377.1	protein_coding	Zfyve26	protein_coding	Zfyve26-203
chr12	79814175	79814184	16578	0	-	37	7	chr12	79297281	79814690	ENSMUSG00000059060.15	+	HAVANA	ENSMUST00000171210.2	protein_coding	Rad51b	protein_coding	Rad51b-202
chr12	79814175	79814184	16578	0	-	37	7	chr12	79297562	79814378	ENSMUSG00000059060.15	+	HAVANA	ENSMUST00000218039.2	protein_coding	Rad51b	protein_coding	Rad51b-203
chr12	79814297	79814306	16579	0	-	17	13	chr12	79297281	79814690	ENSMUSG00000059060.15	+	HAVANA	ENSMUST00000171210.2	protein_coding	Rad51b	protein_coding	Rad51b-202
chr12	79814297	79814306	16579	0	-	17	13	chr12	79297562	79814378	ENSMUSG00000059060.15	+	HAVANA	ENSMUST00000218039.2	protein_coding	Rad51b	protein_coding	Rad51b-203
chr12	80497113	80497122	16580	0	-	19	19	chr12	80463094	80498122	ENSMUSG00000032705.9	+	HAVANA	ENSMUST00000038185.9	protein_coding	Exd2	protein_coding	Exd2-201
chr12	80497270	80497279	16581	0	-	10	9	chr12	80463094	80498122	ENSMUSG00000032705.9	+	HAVANA	ENSMUST00000038185.9	protein_coding	Exd2	protein_coding	Exd2-201
chr12	80497660	80497669	16582	0	-	45	9	chr12	80463094	80498122	ENSMUSG00000032705.9	+	HAVANA	ENSMUST00000038185.9	protein_coding	Exd2	protein_coding	Exd2-201
chr12	80497852	80497861	16583	0	-	25	8	chr12	80463094	80498122	ENSMUSG00000032705.9	+	HAVANA	ENSMUST00000038185.9	protein_coding	Exd2	protein_coding	Exd2-201
chr12	80680432	80680441	16584	0	-	21	23	chr12	80643882	80683342	ENSMUSG00000048833.9	+	HAVANA	ENSMUST00000219706.1	protein_coding	Slc39a9	protein_coding	Slc39a9-208
chr12	80680432	80680441	16584	0	-	21	23	chr12	80644238	80683337	ENSMUSG00000048833.9	+	HAVANA	ENSMUST00000085245.6	protein_coding	Slc39a9	protein_coding	Slc39a9-201
chr12	80880466	80880475	16585	0	-	11	7	chr12	80790558	80880835	ENSMUSG00000021133.9	+	HAVANA	ENSMUST00000068519.6	protein_coding	Susd6	protein_coding	Susd6-201
chr12	81161331	81161340	16586	0	-	35	23	chr12	81026807	81186414	ENSMUSG00000021136.13	+	HAVANA	ENSMUST00000110347.8	protein_coding	Smoc1	protein_coding	Smoc1-202
chr12	81161331	81161340	16586	0	-	35	23	chr12	81026827	81186410	ENSMUSG00000021136.13	+	HAVANA	ENSMUST00000021564.10	protein_coding	Smoc1	protein_coding	Smoc1-201
chr12	81161331	81161340	16586	0	-	35	23	chr12	81026827	81186410	ENSMUSG00000021136.13	+	HAVANA	ENSMUST00000129362.1	protein_coding	Smoc1	protein_coding	Smoc1-203
chr12	81895144	81895153	16587	0	-	24	11	chr12	81860022	81997114	ENSMUSG00000021140.9	+	HAVANA	ENSMUST00000221721.1	protein_coding	Pcnx	protein_coding	Pcnx-204
chr12	81895144	81895153	16587	0	-	24	11	chr12	81860029	82000924	ENSMUSG00000021140.9	+	ENSEMBL	ENSMUST00000021567.5	protein_coding	Pcnx	protein_coding	Pcnx-201
chr12	81962315	81962324	16588	0	-	24	9	chr12	81860022	81997114	ENSMUSG00000021140.9	+	HAVANA	ENSMUST00000221721.1	protein_coding	Pcnx	protein_coding	Pcnx-204
chr12	81962315	81962324	16588	0	-	24	9	chr12	81860029	82000924	ENSMUSG00000021140.9	+	ENSEMBL	ENSMUST00000021567.5	protein_coding	Pcnx	protein_coding	Pcnx-201
chr12	81996457	81996466	16589	0	-	14	14	chr12	81860022	81997114	ENSMUSG00000021140.9	+	HAVANA	ENSMUST00000221721.1	protein_coding	Pcnx	protein_coding	Pcnx-204
chr12	81996457	81996466	16589	0	-	14	14	chr12	81860029	82000924	ENSMUSG00000021140.9	+	ENSEMBL	ENSMUST00000021567.5	protein_coding	Pcnx	protein_coding	Pcnx-201
chr12	81996716	81996725	16590	0	-	20	6	chr12	81860022	81997114	ENSMUSG00000021140.9	+	HAVANA	ENSMUST00000221721.1	protein_coding	Pcnx	protein_coding	Pcnx-204
chr12	81996716	81996725	16590	0	-	20	6	chr12	81860029	82000924	ENSMUSG00000021140.9	+	ENSEMBL	ENSMUST00000021567.5	protein_coding	Pcnx	protein_coding	Pcnx-201
chr12	82341375	82341384	16592	0	-	38	16	chr12	82169419	82451786	ENSMUSG00000042700.16	+	HAVANA	ENSMUST00000166429.8	protein_coding	Sipa1l1	protein_coding	Sipa1l1-202
chr12	82341375	82341384	16592	0	-	38	16	chr12	82169445	82447129	ENSMUSG00000042700.16	+	HAVANA	ENSMUST00000220963.1	protein_coding	Sipa1l1	protein_coding	Sipa1l1-205
chr12	82341375	82341384	16592	0	-	38	16	chr12	82170025	82450274	ENSMUSG00000042700.16	+	HAVANA	ENSMUST00000222298.1	protein_coding	Sipa1l1	protein_coding	Sipa1l1-208
chr12	82341375	82341384	16592	0	-	38	16	chr12	82256584	82450271	ENSMUSG00000042700.16	+	HAVANA	ENSMUST00000222714.1	protein_coding	Sipa1l1	protein_coding	Sipa1l1-210
chr12	82341375	82341384	16592	0	-	38	16	chr12	82311348	82451782	ENSMUSG00000042700.16	+	ENSEMBL	ENSMUST00000053969.6	protein_coding	Sipa1l1	protein_coding	Sipa1l1-201
chr12	82433847	82433856	16593	0	-	17	14	chr12	82169419	82451786	ENSMUSG00000042700.16	+	HAVANA	ENSMUST00000166429.8	protein_coding	Sipa1l1	protein_coding	Sipa1l1-202
chr12	82433847	82433856	16593	0	-	17	14	chr12	82169445	82447129	ENSMUSG00000042700.16	+	HAVANA	ENSMUST00000220963.1	protein_coding	Sipa1l1	protein_coding	Sipa1l1-205
chr12	82433847	82433856	16593	0	-	17	14	chr12	82170025	82450274	ENSMUSG00000042700.16	+	HAVANA	ENSMUST00000222298.1	protein_coding	Sipa1l1	protein_coding	Sipa1l1-208
chr12	82433847	82433856	16593	0	-	17	14	chr12	82256584	82450271	ENSMUSG00000042700.16	+	HAVANA	ENSMUST00000222714.1	protein_coding	Sipa1l1	protein_coding	Sipa1l1-210
chr12	82433847	82433856	16593	0	-	17	14	chr12	82311348	82451782	ENSMUSG00000042700.16	+	ENSEMBL	ENSMUST00000053969.6	protein_coding	Sipa1l1	protein_coding	Sipa1l1-201
chr12	82450096	82450105	16594	0	-	15	30	chr12	82169419	82451786	ENSMUSG00000042700.16	+	HAVANA	ENSMUST00000166429.8	protein_coding	Sipa1l1	protein_coding	Sipa1l1-202
chr12	82450096	82450105	16594	0	-	15	30	chr12	82170025	82450274	ENSMUSG00000042700.16	+	HAVANA	ENSMUST00000222298.1	protein_coding	Sipa1l1	protein_coding	Sipa1l1-208
chr12	82450096	82450105	16594	0	-	15	30	chr12	82256584	82450271	ENSMUSG00000042700.16	+	HAVANA	ENSMUST00000222714.1	protein_coding	Sipa1l1	protein_coding	Sipa1l1-210
chr12	82450096	82450105	16594	0	-	15	30	chr12	82311348	82451782	ENSMUSG00000042700.16	+	ENSEMBL	ENSMUST00000053969.6	protein_coding	Sipa1l1	protein_coding	Sipa1l1-201
chr12	83677870	83677879	16596	0	-	12	8	chr12	83632251	83683123	ENSMUSG00000010608.15	+	HAVANA	ENSMUST00000048155.15	protein_coding	Rbm25	protein_coding	Rbm25-201
chr12	83681507	83681516	16597	0	-	11	26	chr12	83632251	83683123	ENSMUSG00000010608.15	+	HAVANA	ENSMUST00000048155.15	protein_coding	Rbm25	protein_coding	Rbm25-201
chr12	83682517	83682526	16598	0	-	9	13	chr12	83632251	83683123	ENSMUSG00000010608.15	+	HAVANA	ENSMUST00000048155.15	protein_coding	Rbm25	protein_coding	Rbm25-201
chr12	83682571	83682580	16599	0	-	31	11	chr12	83632251	83683123	ENSMUSG00000010608.15	+	HAVANA	ENSMUST00000048155.15	protein_coding	Rbm25	protein_coding	Rbm25-201
chr12	83724621	83724630	16600	0	-	31	12	chr12	83688151	83735095	ENSMUSG00000019969.14	+	HAVANA	ENSMUST00000041806.12	protein_coding	Psen1	protein_coding	Psen1-201
chr12	83724621	83724630	16600	0	-	31	12	chr12	83688562	83735199	ENSMUSG00000019969.14	+	ENSEMBL	ENSMUST00000101225.1	protein_coding	Psen1	protein_coding	Psen1-202
chr12	83968495	83968504	16601	0	-	13	10	chr12	83954498	83984852	ENSMUSG00000090843.2	-	HAVANA	ENSMUST00000164935.2	protein_coding	Heatr4	protein_coding	Heatr4-201
chr12	84314245	84314254	16602	0	-	30	16	chr12	84313853	84317076	ENSMUSG00000113529.1	-	HAVANA	ENSMUST00000222984.1	bidirectional_promoter_lncRNA	AC159649.3	bidirectional_promoter_lncRNA	AC159649.3-201
chr12	84314245	84314254	16602	0	-	30	16	chr12	84285231	84315832	ENSMUSG00000072946.12	+	HAVANA	ENSMUST00000123614.7	protein_coding	Ptgr2	protein_coding	Ptgr2-201
chr12	84314245	84314254	16602	0	-	30	16	chr12	84285405	84314854	ENSMUSG00000072946.12	+	HAVANA	ENSMUST00000146377.7	protein_coding	Ptgr2	protein_coding	Ptgr2-207
chr12	84322989	84322998	16603	0	-	26	17	chr12	84316851	84343723	ENSMUSG00000042472.11	+	HAVANA	ENSMUST00000045931.11	protein_coding	Zfp410	protein_coding	Zfp410-201
chr12	84322989	84322998	16603	0	-	26	17	chr12	84317117	84334111	ENSMUSG00000042472.11	+	HAVANA	ENSMUST00000222258.1	protein_coding	Zfp410	protein_coding	Zfp410-208
chr12	84322989	84322998	16603	0	-	26	17	chr12	84317124	84332745	ENSMUSG00000042472.11	+	HAVANA	ENSMUST00000222832.1	protein_coding	Zfp410	protein_coding	Zfp410-215
chr12	84322989	84322998	16603	0	-	26	17	chr12	84317126	84335438	ENSMUSG00000042472.11	+	HAVANA	ENSMUST00000220931.1	protein_coding	Zfp410	protein_coding	Zfp410-203
chr12	84325680	84325689	16604	0	-	35	9	chr12	84316851	84343723	ENSMUSG00000042472.11	+	HAVANA	ENSMUST00000045931.11	protein_coding	Zfp410	protein_coding	Zfp410-201
chr12	84325680	84325689	16604	0	-	35	9	chr12	84317117	84334111	ENSMUSG00000042472.11	+	HAVANA	ENSMUST00000222258.1	protein_coding	Zfp410	protein_coding	Zfp410-208
chr12	84325680	84325689	16604	0	-	35	9	chr12	84317124	84332745	ENSMUSG00000042472.11	+	HAVANA	ENSMUST00000222832.1	protein_coding	Zfp410	protein_coding	Zfp410-215
chr12	84325680	84325689	16604	0	-	35	9	chr12	84317126	84335438	ENSMUSG00000042472.11	+	HAVANA	ENSMUST00000220931.1	protein_coding	Zfp410	protein_coding	Zfp410-203
chr12	84531370	84531379	16605	0	-	19	15	chr12	84451421	84531573	ENSMUSG00000085793.2	+	HAVANA	ENSMUST00000137170.2	protein_coding	Lin52	protein_coding	Lin52-201
chr12	85028888	85028897	16606	0	-	20	15	chr12	84996320	85070492	ENSMUSG00000021244.15	+	HAVANA	ENSMUST00000168977.7	protein_coding	Ylpm1	protein_coding	Ylpm1-207
chr12	85028888	85028897	16606	0	-	20	15	chr12	84996351	85070515	ENSMUSG00000021244.15	+	HAVANA	ENSMUST00000021670.14	protein_coding	Ylpm1	protein_coding	Ylpm1-201
chr12	85028888	85028897	16606	0	-	20	15	chr12	84996489	85070514	ENSMUSG00000021244.15	+	ENSEMBL	ENSMUST00000101202.9	protein_coding	Ylpm1	protein_coding	Ylpm1-202
chr12	85029028	85029037	16607	0	-	12	19	chr12	84996320	85070492	ENSMUSG00000021244.15	+	HAVANA	ENSMUST00000168977.7	protein_coding	Ylpm1	protein_coding	Ylpm1-207
chr12	85029028	85029037	16607	0	-	12	19	chr12	84996351	85070515	ENSMUSG00000021244.15	+	HAVANA	ENSMUST00000021670.14	protein_coding	Ylpm1	protein_coding	Ylpm1-201
chr12	85029028	85029037	16607	0	-	12	19	chr12	84996489	85070514	ENSMUSG00000021244.15	+	ENSEMBL	ENSMUST00000101202.9	protein_coding	Ylpm1	protein_coding	Ylpm1-202
chr12	85040639	85040648	16608	0	-	17	18	chr12	84996320	85070492	ENSMUSG00000021244.15	+	HAVANA	ENSMUST00000168977.7	protein_coding	Ylpm1	protein_coding	Ylpm1-207
chr12	85040639	85040648	16608	0	-	17	18	chr12	84996351	85070515	ENSMUSG00000021244.15	+	HAVANA	ENSMUST00000021670.14	protein_coding	Ylpm1	protein_coding	Ylpm1-201
chr12	85040639	85040648	16608	0	-	17	18	chr12	84996489	85070514	ENSMUSG00000021244.15	+	ENSEMBL	ENSMUST00000101202.9	protein_coding	Ylpm1	protein_coding	Ylpm1-202
chr12	85057923	85057932	16609	0	-	17	12	chr12	84996320	85070492	ENSMUSG00000021244.15	+	HAVANA	ENSMUST00000168977.7	protein_coding	Ylpm1	protein_coding	Ylpm1-207
chr12	85057923	85057932	16609	0	-	17	12	chr12	84996351	85070515	ENSMUSG00000021244.15	+	HAVANA	ENSMUST00000021670.14	protein_coding	Ylpm1	protein_coding	Ylpm1-201
chr12	85057923	85057932	16609	0	-	17	12	chr12	84996489	85070514	ENSMUSG00000021244.15	+	ENSEMBL	ENSMUST00000101202.9	protein_coding	Ylpm1	protein_coding	Ylpm1-202
chr12	85069753	85069762	16610	0	-	67	42	chr12	84996320	85070492	ENSMUSG00000021244.15	+	HAVANA	ENSMUST00000168977.7	protein_coding	Ylpm1	protein_coding	Ylpm1-207
chr12	85069753	85069762	16610	0	-	67	42	chr12	84996351	85070515	ENSMUSG00000021244.15	+	HAVANA	ENSMUST00000021670.14	protein_coding	Ylpm1	protein_coding	Ylpm1-201
chr12	85069753	85069762	16610	0	-	67	42	chr12	84996489	85070514	ENSMUSG00000021244.15	+	ENSEMBL	ENSMUST00000101202.9	protein_coding	Ylpm1	protein_coding	Ylpm1-202
chr12	85070180	85070189	16611	0	-	99	37	chr12	84996320	85070492	ENSMUSG00000021244.15	+	HAVANA	ENSMUST00000168977.7	protein_coding	Ylpm1	protein_coding	Ylpm1-207
chr12	85070180	85070189	16611	0	-	99	37	chr12	84996351	85070515	ENSMUSG00000021244.15	+	HAVANA	ENSMUST00000021670.14	protein_coding	Ylpm1	protein_coding	Ylpm1-201
chr12	85070180	85070189	16611	0	-	99	37	chr12	84996489	85070514	ENSMUSG00000021244.15	+	ENSEMBL	ENSMUST00000101202.9	protein_coding	Ylpm1	protein_coding	Ylpm1-202
chr12	85070355	85070364	16612	0	-	153	72	chr12	84996320	85070492	ENSMUSG00000021244.15	+	HAVANA	ENSMUST00000168977.7	protein_coding	Ylpm1	protein_coding	Ylpm1-207
chr12	85070355	85070364	16612	0	-	153	72	chr12	84996351	85070515	ENSMUSG00000021244.15	+	HAVANA	ENSMUST00000021670.14	protein_coding	Ylpm1	protein_coding	Ylpm1-201
chr12	85070355	85070364	16612	0	-	153	72	chr12	84996489	85070514	ENSMUSG00000021244.15	+	ENSEMBL	ENSMUST00000101202.9	protein_coding	Ylpm1	protein_coding	Ylpm1-202
chr12	85070392	85070401	16613	0	-	107	53	chr12	84996320	85070492	ENSMUSG00000021244.15	+	HAVANA	ENSMUST00000168977.7	protein_coding	Ylpm1	protein_coding	Ylpm1-207
chr12	85070392	85070401	16613	0	-	107	53	chr12	84996351	85070515	ENSMUSG00000021244.15	+	HAVANA	ENSMUST00000021670.14	protein_coding	Ylpm1	protein_coding	Ylpm1-201
chr12	85070392	85070401	16613	0	-	107	53	chr12	84996489	85070514	ENSMUSG00000021244.15	+	ENSEMBL	ENSMUST00000101202.9	protein_coding	Ylpm1	protein_coding	Ylpm1-202
chr12	85070486	85070495	16614	0	-	123	70	chr12	84996320	85070492	ENSMUSG00000021244.15	+	HAVANA	ENSMUST00000168977.7	protein_coding	Ylpm1	protein_coding	Ylpm1-207
chr12	85070486	85070495	16614	0	-	123	70	chr12	84996351	85070515	ENSMUSG00000021244.15	+	HAVANA	ENSMUST00000021670.14	protein_coding	Ylpm1	protein_coding	Ylpm1-201
chr12	85070486	85070495	16614	0	-	123	70	chr12	84996489	85070514	ENSMUSG00000021244.15	+	ENSEMBL	ENSMUST00000101202.9	protein_coding	Ylpm1	protein_coding	Ylpm1-202
chr12	85131018	85131027	16615	0	-	12	14	chr12	85110832	85134088	ENSMUSG00000004789.10	+	HAVANA	ENSMUST00000053811.9	protein_coding	Dlst	protein_coding	Dlst-201
chr12	85132894	85132903	16616	0	-	25	17	chr12	85110832	85134088	ENSMUSG00000004789.10	+	HAVANA	ENSMUST00000053811.9	protein_coding	Dlst	protein_coding	Dlst-201
chr12	85133193	85133202	16617	0	-	22	10	chr12	85110832	85134088	ENSMUSG00000004789.10	+	HAVANA	ENSMUST00000053811.9	protein_coding	Dlst	protein_coding	Dlst-201
chr12	85845257	85845266	16618	0	-	19	8	chr12	85824672	85894745	ENSMUSG00000012609.19	+	HAVANA	ENSMUST00000095536.9	protein_coding	Ttll5	protein_coding	Ttll5-203
chr12	85845257	85845266	16618	0	-	19	8	chr12	85824706	85884438	ENSMUSG00000012609.19	+	HAVANA	ENSMUST00000110220.8	protein_coding	Ttll5	protein_coding	Ttll5-204
chr12	85845257	85845266	16618	0	-	19	8	chr12	85824709	86053760	ENSMUSG00000012609.19	+	HAVANA	ENSMUST00000040179.13	protein_coding	Ttll5	protein_coding	Ttll5-201
chr12	85845257	85845266	16618	0	-	19	8	chr12	85824968	86053208	ENSMUSG00000012609.19	+	HAVANA	ENSMUST00000040273.13	protein_coding	Ttll5	protein_coding	Ttll5-202
chr12	85845257	85845266	16618	0	-	19	8	chr12	85824977	86053759	ENSMUSG00000012609.19	+	HAVANA	ENSMUST00000110224.7	protein_coding	Ttll5	protein_coding	Ttll5-205
chr12	85919205	85919214	16619	0	-	10	7	chr12	85824709	86053760	ENSMUSG00000012609.19	+	HAVANA	ENSMUST00000040179.13	protein_coding	Ttll5	protein_coding	Ttll5-201
chr12	85919205	85919214	16619	0	-	10	7	chr12	85824968	86053208	ENSMUSG00000012609.19	+	HAVANA	ENSMUST00000040273.13	protein_coding	Ttll5	protein_coding	Ttll5-202
chr12	85919205	85919214	16619	0	-	10	7	chr12	85824977	86053759	ENSMUSG00000012609.19	+	HAVANA	ENSMUST00000110224.7	protein_coding	Ttll5	protein_coding	Ttll5-205
chr12	85996008	85996017	16620	0	-	10	8	chr12	85824709	86053760	ENSMUSG00000012609.19	+	HAVANA	ENSMUST00000040179.13	protein_coding	Ttll5	protein_coding	Ttll5-201
chr12	85996008	85996017	16620	0	-	10	8	chr12	85824968	86053208	ENSMUSG00000012609.19	+	HAVANA	ENSMUST00000040273.13	protein_coding	Ttll5	protein_coding	Ttll5-202
chr12	85996008	85996017	16620	0	-	10	8	chr12	85824977	86053759	ENSMUSG00000012609.19	+	HAVANA	ENSMUST00000110224.7	protein_coding	Ttll5	protein_coding	Ttll5-205
chr12	86053417	86053426	16621	0	-	19	14	chr12	85824709	86053760	ENSMUSG00000012609.19	+	HAVANA	ENSMUST00000040179.13	protein_coding	Ttll5	protein_coding	Ttll5-201
chr12	86053417	86053426	16621	0	-	19	14	chr12	85824977	86053759	ENSMUSG00000012609.19	+	HAVANA	ENSMUST00000110224.7	protein_coding	Ttll5	protein_coding	Ttll5-205
chr12	86289054	86289063	16622	0	-	33	13	chr12	86241857	86291784	ENSMUSG00000021254.9	+	HAVANA	ENSMUST00000221368.1	protein_coding	Gpatch2l	protein_coding	Gpatch2l-204
chr12	86289054	86289063	16622	0	-	33	13	chr12	86241874	86291370	ENSMUSG00000021254.9	+	HAVANA	ENSMUST00000071106.5	protein_coding	Gpatch2l	protein_coding	Gpatch2l-201
chr12	86289076	86289085	16623	0	-	28	11	chr12	86241857	86291784	ENSMUSG00000021254.9	+	HAVANA	ENSMUST00000221368.1	protein_coding	Gpatch2l	protein_coding	Gpatch2l-204
chr12	86289076	86289085	16623	0	-	28	11	chr12	86241874	86291370	ENSMUSG00000021254.9	+	HAVANA	ENSMUST00000071106.5	protein_coding	Gpatch2l	protein_coding	Gpatch2l-201
chr12	86289924	86289933	16624	0	-	20	9	chr12	86241857	86291784	ENSMUSG00000021254.9	+	HAVANA	ENSMUST00000221368.1	protein_coding	Gpatch2l	protein_coding	Gpatch2l-204
chr12	86289924	86289933	16624	0	-	20	9	chr12	86241874	86291370	ENSMUSG00000021254.9	+	HAVANA	ENSMUST00000071106.5	protein_coding	Gpatch2l	protein_coding	Gpatch2l-201
chr12	86963799	86963808	16625	0	-	48	10	chr12	86947342	86965362	ENSMUSG00000034157.12	+	ENSEMBL	ENSMUST00000038369.10	protein_coding	Cipc	protein_coding	Cipc-201
chr12	86963799	86963808	16625	0	-	48	10	chr12	86947342	86965362	ENSMUSG00000034157.12	+	HAVANA	ENSMUST00000187814.6	protein_coding	Cipc	protein_coding	Cipc-205
chr12	87457771	87457780	16627	0	-	18	7	chr12	87449909	87472274	ENSMUSG00000021039.9	-	HAVANA	ENSMUST00000021428.8	protein_coding	Snw1	protein_coding	Snw1-201
chr12	90792003	90792012	16630	0	-	686	567	chr12	90753207	90969768	ENSMUSG00000097071.2	-	HAVANA	ENSMUST00000181184.1	lincRNA	4930544I03Rik	lincRNA	4930544I03Rik-201
chr12	98669680	98669689	16631	0	-	43	13	chr12	98628156	98669815	ENSMUSG00000021007.14	+	HAVANA	ENSMUST00000048402.11	protein_coding	Spata7	protein_coding	Spata7-201
chr12	98669680	98669689	16631	0	-	43	13	chr12	98628166	98669815	ENSMUSG00000021007.14	+	HAVANA	ENSMUST00000101144.9	protein_coding	Spata7	protein_coding	Spata7-202
chr12	98669680	98669689	16631	0	-	43	13	chr12	98628196	98669812	ENSMUSG00000021007.14	+	HAVANA	ENSMUST00000101146.3	protein_coding	Spata7	protein_coding	Spata7-203
chr12	98669711	98669720	16632	0	-	22	11	chr12	98628156	98669815	ENSMUSG00000021007.14	+	HAVANA	ENSMUST00000048402.11	protein_coding	Spata7	protein_coding	Spata7-201
chr12	98669711	98669720	16632	0	-	22	11	chr12	98628166	98669815	ENSMUSG00000021007.14	+	HAVANA	ENSMUST00000101144.9	protein_coding	Spata7	protein_coding	Spata7-202
chr12	98669711	98669720	16632	0	-	22	11	chr12	98628196	98669812	ENSMUSG00000021007.14	+	HAVANA	ENSMUST00000101146.3	protein_coding	Spata7	protein_coding	Spata7-203
chr12	98752870	98752879	16633	0	-	36	49	chr12	98746963	98787753	ENSMUSG00000021012.16	+	HAVANA	ENSMUST00000110104.9	protein_coding	Zc3h14	protein_coding	Zc3h14-203
chr12	98752870	98752879	16633	0	-	36	49	chr12	98746982	98787747	ENSMUSG00000021012.16	+	HAVANA	ENSMUST00000057000.16	protein_coding	Zc3h14	protein_coding	Zc3h14-202
chr12	98752870	98752879	16633	0	-	36	49	chr12	98746988	98787753	ENSMUSG00000021012.16	+	HAVANA	ENSMUST00000110105.9	protein_coding	Zc3h14	protein_coding	Zc3h14-204
chr12	98757059	98757068	16634	0	-	47	28	chr12	98746963	98787753	ENSMUSG00000021012.16	+	HAVANA	ENSMUST00000110104.9	protein_coding	Zc3h14	protein_coding	Zc3h14-203
chr12	98757059	98757068	16634	0	-	47	28	chr12	98746982	98787747	ENSMUSG00000021012.16	+	HAVANA	ENSMUST00000057000.16	protein_coding	Zc3h14	protein_coding	Zc3h14-202
chr12	98757059	98757068	16634	0	-	47	28	chr12	98746988	98787753	ENSMUSG00000021012.16	+	HAVANA	ENSMUST00000110105.9	protein_coding	Zc3h14	protein_coding	Zc3h14-204
chr12	98757167	98757176	16635	0	-	15	8	chr12	98746963	98787753	ENSMUSG00000021012.16	+	HAVANA	ENSMUST00000110104.9	protein_coding	Zc3h14	protein_coding	Zc3h14-203
chr12	98757167	98757176	16635	0	-	15	8	chr12	98746982	98787747	ENSMUSG00000021012.16	+	HAVANA	ENSMUST00000057000.16	protein_coding	Zc3h14	protein_coding	Zc3h14-202
chr12	98757167	98757176	16635	0	-	15	8	chr12	98746988	98787753	ENSMUSG00000021012.16	+	HAVANA	ENSMUST00000110105.9	protein_coding	Zc3h14	protein_coding	Zc3h14-204
chr12	98758800	98758809	16636	0	-	27	59	chr12	98746963	98787753	ENSMUSG00000021012.16	+	HAVANA	ENSMUST00000110104.9	protein_coding	Zc3h14	protein_coding	Zc3h14-203
chr12	98758800	98758809	16636	0	-	27	59	chr12	98746982	98787747	ENSMUSG00000021012.16	+	HAVANA	ENSMUST00000057000.16	protein_coding	Zc3h14	protein_coding	Zc3h14-202
chr12	98758800	98758809	16636	0	-	27	59	chr12	98746988	98787753	ENSMUSG00000021012.16	+	HAVANA	ENSMUST00000110105.9	protein_coding	Zc3h14	protein_coding	Zc3h14-204
chr12	98760404	98760413	16637	0	-	23	11	chr12	98746963	98787753	ENSMUSG00000021012.16	+	HAVANA	ENSMUST00000110104.9	protein_coding	Zc3h14	protein_coding	Zc3h14-203
chr12	98760404	98760413	16637	0	-	23	11	chr12	98746982	98787747	ENSMUSG00000021012.16	+	HAVANA	ENSMUST00000057000.16	protein_coding	Zc3h14	protein_coding	Zc3h14-202
chr12	98760404	98760413	16637	0	-	23	11	chr12	98746988	98787753	ENSMUSG00000021012.16	+	HAVANA	ENSMUST00000110105.9	protein_coding	Zc3h14	protein_coding	Zc3h14-204
chr12	98780228	98780237	16638	0	-	29	26	chr12	98746963	98787753	ENSMUSG00000021012.16	+	HAVANA	ENSMUST00000110104.9	protein_coding	Zc3h14	protein_coding	Zc3h14-203
chr12	98780228	98780237	16638	0	-	29	26	chr12	98746982	98787747	ENSMUSG00000021012.16	+	HAVANA	ENSMUST00000057000.16	protein_coding	Zc3h14	protein_coding	Zc3h14-202
chr12	98780228	98780237	16638	0	-	29	26	chr12	98746988	98787753	ENSMUSG00000021012.16	+	HAVANA	ENSMUST00000110105.9	protein_coding	Zc3h14	protein_coding	Zc3h14-204
chr12	98780228	98780237	16638	0	-	29	26	chr12	98771021	98786847	ENSMUSG00000021012.16	+	HAVANA	ENSMUST00000021399.8	protein_coding	Zc3h14	protein_coding	Zc3h14-201
chr12	98785701	98785710	16639	0	-	23	41	chr12	98746963	98787753	ENSMUSG00000021012.16	+	HAVANA	ENSMUST00000110104.9	protein_coding	Zc3h14	protein_coding	Zc3h14-203
chr12	98785701	98785710	16639	0	-	23	41	chr12	98746982	98787747	ENSMUSG00000021012.16	+	HAVANA	ENSMUST00000057000.16	protein_coding	Zc3h14	protein_coding	Zc3h14-202
chr12	98785701	98785710	16639	0	-	23	41	chr12	98746988	98787753	ENSMUSG00000021012.16	+	HAVANA	ENSMUST00000110105.9	protein_coding	Zc3h14	protein_coding	Zc3h14-204
chr12	98785701	98785710	16639	0	-	23	41	chr12	98771021	98786847	ENSMUSG00000021012.16	+	HAVANA	ENSMUST00000021399.8	protein_coding	Zc3h14	protein_coding	Zc3h14-201
chr12	98786932	98786941	16640	0	-	22	15	chr12	98746963	98787753	ENSMUSG00000021012.16	+	HAVANA	ENSMUST00000110104.9	protein_coding	Zc3h14	protein_coding	Zc3h14-203
chr12	98786932	98786941	16640	0	-	22	15	chr12	98746982	98787747	ENSMUSG00000021012.16	+	HAVANA	ENSMUST00000057000.16	protein_coding	Zc3h14	protein_coding	Zc3h14-202
chr12	98786932	98786941	16640	0	-	22	15	chr12	98746988	98787753	ENSMUSG00000021012.16	+	HAVANA	ENSMUST00000110105.9	protein_coding	Zc3h14	protein_coding	Zc3h14-204
chr12	98786932	98786941	16640	0	-	22	15	chr12	98786804	98901172	ENSMUSG00000051166.10	-	HAVANA	ENSMUST00000065716.7	protein_coding	Eml5	protein_coding	Eml5-201
chr12	99645656	99645665	16641	0	-	309	247	chr12	99643092	99647221	ENSMUSG00000113136.1	+	HAVANA	ENSMUST00000222616.1	lincRNA	AC133083.2	lincRNA	AC133083.2-201
chr12	100207050	100207059	16642	0	-	144	64	chr12	100199434	100209814	ENSMUSG00000001175.14	+	HAVANA	ENSMUST00000110082.10	protein_coding	Calm1	protein_coding	Calm1-202
chr12	100207050	100207059	16642	0	-	144	64	chr12	100200143	100209806	ENSMUSG00000001175.14	+	HAVANA	ENSMUST00000001204.6	protein_coding	Calm1	protein_coding	Calm1-201
chr12	101997314	101997323	16643	0	-	12	11	chr12	101975987	102006424	ENSMUSG00000041781.9	+	HAVANA	ENSMUST00000047357.9	protein_coding	Cpsf2	protein_coding	Cpsf2-201
chr12	102000967	102000976	16644	0	-	10	14	chr12	101975987	102006424	ENSMUSG00000041781.9	+	HAVANA	ENSMUST00000047357.9	protein_coding	Cpsf2	protein_coding	Cpsf2-201
chr12	102003164	102003173	16645	0	-	31	22	chr12	101975987	102006424	ENSMUSG00000041781.9	+	HAVANA	ENSMUST00000047357.9	protein_coding	Cpsf2	protein_coding	Cpsf2-201
chr12	102003409	102003418	16646	0	-	53	59	chr12	101975987	102006424	ENSMUSG00000041781.9	+	HAVANA	ENSMUST00000047357.9	protein_coding	Cpsf2	protein_coding	Cpsf2-201
chr12	102472091	102472100	16647	0	-	29	19	chr12	102469134	102497905	ENSMUSG00000021192.16	+	HAVANA	ENSMUST00000179218.8	protein_coding	Golga5	protein_coding	Golga5-202
chr12	102472091	102472100	16647	0	-	29	19	chr12	102469191	102497907	ENSMUSG00000021192.16	+	HAVANA	ENSMUST00000021609.9	protein_coding	Golga5	protein_coding	Golga5-201
chr12	102472262	102472271	16648	0	-	21	22	chr12	102469134	102497905	ENSMUSG00000021192.16	+	HAVANA	ENSMUST00000179218.8	protein_coding	Golga5	protein_coding	Golga5-202
chr12	102472262	102472271	16648	0	-	21	22	chr12	102469191	102497907	ENSMUSG00000021192.16	+	HAVANA	ENSMUST00000021609.9	protein_coding	Golga5	protein_coding	Golga5-201
chr12	102472305	102472314	16649	0	-	46	17	chr12	102469134	102497905	ENSMUSG00000021192.16	+	HAVANA	ENSMUST00000179218.8	protein_coding	Golga5	protein_coding	Golga5-202
chr12	102472305	102472314	16649	0	-	46	17	chr12	102469191	102497907	ENSMUSG00000021192.16	+	HAVANA	ENSMUST00000021609.9	protein_coding	Golga5	protein_coding	Golga5-201
chr12	102472443	102472452	16650	0	-	18	19	chr12	102469134	102497905	ENSMUSG00000021192.16	+	HAVANA	ENSMUST00000179218.8	protein_coding	Golga5	protein_coding	Golga5-202
chr12	102472443	102472452	16650	0	-	18	19	chr12	102469191	102497907	ENSMUSG00000021192.16	+	HAVANA	ENSMUST00000021609.9	protein_coding	Golga5	protein_coding	Golga5-201
chr12	102497711	102497720	16651	0	-	20	8	chr12	102469134	102497905	ENSMUSG00000021192.16	+	HAVANA	ENSMUST00000179218.8	protein_coding	Golga5	protein_coding	Golga5-202
chr12	102497711	102497720	16651	0	-	20	8	chr12	102469191	102497907	ENSMUSG00000021192.16	+	HAVANA	ENSMUST00000021609.9	protein_coding	Golga5	protein_coding	Golga5-201
chr12	102744778	102744787	16652	0	-	83	65	chr12	102719974	102757765	ENSMUSG00000098530.1	-	HAVANA	ENSMUST00000179306.1	protein_coding	Gm28051	protein_coding	Gm28051-201
chr12	102744778	102744787	16652	0	-	83	65	chr12	102741731	102758672	ENSMUSG00000041716.7	-	HAVANA	ENSMUST00000174651.1	protein_coding	Gm20604	protein_coding	Gm20604-201
chr12	102744778	102744787	16652	0	-	83	65	chr12	102743761	102747561	ENSMUSG00000046675.7	+	HAVANA	ENSMUST00000057416.7	protein_coding	Tmem251	protein_coding	Tmem251-201
chr12	102745063	102745072	16653	0	-	53	20	chr12	102719974	102757765	ENSMUSG00000098530.1	-	HAVANA	ENSMUST00000179306.1	protein_coding	Gm28051	protein_coding	Gm28051-201
chr12	102745063	102745072	16653	0	-	53	20	chr12	102741731	102758672	ENSMUSG00000041716.7	-	HAVANA	ENSMUST00000174651.1	protein_coding	Gm20604	protein_coding	Gm20604-201
chr12	102745063	102745072	16653	0	-	53	20	chr12	102743761	102747561	ENSMUSG00000046675.7	+	HAVANA	ENSMUST00000057416.7	protein_coding	Tmem251	protein_coding	Tmem251-201
chr12	102775951	102775960	16654	0	-	17	23	chr12	102757966	102777707	ENSMUSG00000041712.7	+	HAVANA	ENSMUST00000046404.7	protein_coding	Ubr7	protein_coding	Ubr7-201
chr12	102775995	102776004	16655	0	-	19	9	chr12	102757966	102777707	ENSMUSG00000041712.7	+	HAVANA	ENSMUST00000046404.7	protein_coding	Ubr7	protein_coding	Ubr7-201
chr12	102777077	102777086	16656	0	-	19	26	chr12	102757966	102777707	ENSMUSG00000041712.7	+	HAVANA	ENSMUST00000046404.7	protein_coding	Ubr7	protein_coding	Ubr7-201
chr12	102777425	102777434	16657	0	-	17	23	chr12	102757966	102777707	ENSMUSG00000041712.7	+	HAVANA	ENSMUST00000046404.7	protein_coding	Ubr7	protein_coding	Ubr7-201
chr12	105784841	105784850	16658	0	-	84	73	chr12	105784693	105838807	ENSMUSG00000021111.15	+	HAVANA	ENSMUST00000109901.8	protein_coding	Papola	protein_coding	Papola-202
chr12	105784841	105784850	16658	0	-	84	73	chr12	105784703	105834893	ENSMUSG00000021111.15	+	HAVANA	ENSMUST00000168186.7	protein_coding	Papola	protein_coding	Papola-212
chr12	105784841	105784850	16658	0	-	84	73	chr12	105784715	105837131	ENSMUSG00000021111.15	+	HAVANA	ENSMUST00000163473.7	protein_coding	Papola	protein_coding	Papola-203
chr12	105784841	105784850	16658	0	-	84	73	chr12	105784756	105809709	ENSMUSG00000021111.15	+	HAVANA	ENSMUST00000166735.7	protein_coding	Papola	protein_coding	Papola-211
chr12	105799687	105799696	16659	0	-	58	42	chr12	105784693	105838807	ENSMUSG00000021111.15	+	HAVANA	ENSMUST00000109901.8	protein_coding	Papola	protein_coding	Papola-202
chr12	105799687	105799696	16659	0	-	58	42	chr12	105784703	105834893	ENSMUSG00000021111.15	+	HAVANA	ENSMUST00000168186.7	protein_coding	Papola	protein_coding	Papola-212
chr12	105799687	105799696	16659	0	-	58	42	chr12	105784715	105837131	ENSMUSG00000021111.15	+	HAVANA	ENSMUST00000163473.7	protein_coding	Papola	protein_coding	Papola-203
chr12	105799687	105799696	16659	0	-	58	42	chr12	105784756	105809709	ENSMUSG00000021111.15	+	HAVANA	ENSMUST00000166735.7	protein_coding	Papola	protein_coding	Papola-211
chr12	105799687	105799696	16659	0	-	58	42	chr12	105784871	105837273	ENSMUSG00000021111.15	+	HAVANA	ENSMUST00000170002.7	protein_coding	Papola	protein_coding	Papola-215
chr12	105799731	105799740	16660	0	-	63	29	chr12	105784693	105838807	ENSMUSG00000021111.15	+	HAVANA	ENSMUST00000109901.8	protein_coding	Papola	protein_coding	Papola-202
chr12	105799731	105799740	16660	0	-	63	29	chr12	105784703	105834893	ENSMUSG00000021111.15	+	HAVANA	ENSMUST00000168186.7	protein_coding	Papola	protein_coding	Papola-212
chr12	105799731	105799740	16660	0	-	63	29	chr12	105784715	105837131	ENSMUSG00000021111.15	+	HAVANA	ENSMUST00000163473.7	protein_coding	Papola	protein_coding	Papola-203
chr12	105799731	105799740	16660	0	-	63	29	chr12	105784756	105809709	ENSMUSG00000021111.15	+	HAVANA	ENSMUST00000166735.7	protein_coding	Papola	protein_coding	Papola-211
chr12	105799731	105799740	16660	0	-	63	29	chr12	105784871	105837273	ENSMUSG00000021111.15	+	HAVANA	ENSMUST00000170002.7	protein_coding	Papola	protein_coding	Papola-215
chr12	105802882	105802891	16661	0	-	13	10	chr12	105784693	105838807	ENSMUSG00000021111.15	+	HAVANA	ENSMUST00000109901.8	protein_coding	Papola	protein_coding	Papola-202
chr12	105802882	105802891	16661	0	-	13	10	chr12	105784703	105834893	ENSMUSG00000021111.15	+	HAVANA	ENSMUST00000168186.7	protein_coding	Papola	protein_coding	Papola-212
chr12	105802882	105802891	16661	0	-	13	10	chr12	105784715	105837131	ENSMUSG00000021111.15	+	HAVANA	ENSMUST00000163473.7	protein_coding	Papola	protein_coding	Papola-203
chr12	105802882	105802891	16661	0	-	13	10	chr12	105784756	105809709	ENSMUSG00000021111.15	+	HAVANA	ENSMUST00000166735.7	protein_coding	Papola	protein_coding	Papola-211
chr12	105802882	105802891	16661	0	-	13	10	chr12	105784871	105837273	ENSMUSG00000021111.15	+	HAVANA	ENSMUST00000170002.7	protein_coding	Papola	protein_coding	Papola-215
chr12	105804938	105804947	16662	0	-	73	58	chr12	105784693	105838807	ENSMUSG00000021111.15	+	HAVANA	ENSMUST00000109901.8	protein_coding	Papola	protein_coding	Papola-202
chr12	105804938	105804947	16662	0	-	73	58	chr12	105784703	105834893	ENSMUSG00000021111.15	+	HAVANA	ENSMUST00000168186.7	protein_coding	Papola	protein_coding	Papola-212
chr12	105804938	105804947	16662	0	-	73	58	chr12	105784715	105837131	ENSMUSG00000021111.15	+	HAVANA	ENSMUST00000163473.7	protein_coding	Papola	protein_coding	Papola-203
chr12	105804938	105804947	16662	0	-	73	58	chr12	105784756	105809709	ENSMUSG00000021111.15	+	HAVANA	ENSMUST00000166735.7	protein_coding	Papola	protein_coding	Papola-211
chr12	105804938	105804947	16662	0	-	73	58	chr12	105784871	105837273	ENSMUSG00000021111.15	+	HAVANA	ENSMUST00000170002.7	protein_coding	Papola	protein_coding	Papola-215
chr12	105809412	105809421	16663	0	-	59	32	chr12	105784693	105838807	ENSMUSG00000021111.15	+	HAVANA	ENSMUST00000109901.8	protein_coding	Papola	protein_coding	Papola-202
chr12	105809412	105809421	16663	0	-	59	32	chr12	105784703	105834893	ENSMUSG00000021111.15	+	HAVANA	ENSMUST00000168186.7	protein_coding	Papola	protein_coding	Papola-212
chr12	105809412	105809421	16663	0	-	59	32	chr12	105784715	105837131	ENSMUSG00000021111.15	+	HAVANA	ENSMUST00000163473.7	protein_coding	Papola	protein_coding	Papola-203
chr12	105809412	105809421	16663	0	-	59	32	chr12	105784756	105809709	ENSMUSG00000021111.15	+	HAVANA	ENSMUST00000166735.7	protein_coding	Papola	protein_coding	Papola-211
chr12	105809412	105809421	16663	0	-	59	32	chr12	105784871	105837273	ENSMUSG00000021111.15	+	HAVANA	ENSMUST00000170002.7	protein_coding	Papola	protein_coding	Papola-215
chr12	105809536	105809545	16664	0	-	109	71	chr12	105784693	105838807	ENSMUSG00000021111.15	+	HAVANA	ENSMUST00000109901.8	protein_coding	Papola	protein_coding	Papola-202
chr12	105809536	105809545	16664	0	-	109	71	chr12	105784703	105834893	ENSMUSG00000021111.15	+	HAVANA	ENSMUST00000168186.7	protein_coding	Papola	protein_coding	Papola-212
chr12	105809536	105809545	16664	0	-	109	71	chr12	105784715	105837131	ENSMUSG00000021111.15	+	HAVANA	ENSMUST00000163473.7	protein_coding	Papola	protein_coding	Papola-203
chr12	105809536	105809545	16664	0	-	109	71	chr12	105784756	105809709	ENSMUSG00000021111.15	+	HAVANA	ENSMUST00000166735.7	protein_coding	Papola	protein_coding	Papola-211
chr12	105809536	105809545	16664	0	-	109	71	chr12	105784871	105837273	ENSMUSG00000021111.15	+	HAVANA	ENSMUST00000170002.7	protein_coding	Papola	protein_coding	Papola-215
chr12	105809630	105809639	16665	0	-	84	46	chr12	105784693	105838807	ENSMUSG00000021111.15	+	HAVANA	ENSMUST00000109901.8	protein_coding	Papola	protein_coding	Papola-202
chr12	105809630	105809639	16665	0	-	84	46	chr12	105784703	105834893	ENSMUSG00000021111.15	+	HAVANA	ENSMUST00000168186.7	protein_coding	Papola	protein_coding	Papola-212
chr12	105809630	105809639	16665	0	-	84	46	chr12	105784715	105837131	ENSMUSG00000021111.15	+	HAVANA	ENSMUST00000163473.7	protein_coding	Papola	protein_coding	Papola-203
chr12	105809630	105809639	16665	0	-	84	46	chr12	105784756	105809709	ENSMUSG00000021111.15	+	HAVANA	ENSMUST00000166735.7	protein_coding	Papola	protein_coding	Papola-211
chr12	105809630	105809639	16665	0	-	84	46	chr12	105784871	105837273	ENSMUSG00000021111.15	+	HAVANA	ENSMUST00000170002.7	protein_coding	Papola	protein_coding	Papola-215
chr12	105812291	105812300	16666	0	-	38	18	chr12	105784693	105838807	ENSMUSG00000021111.15	+	HAVANA	ENSMUST00000109901.8	protein_coding	Papola	protein_coding	Papola-202
chr12	105812291	105812300	16666	0	-	38	18	chr12	105784703	105834893	ENSMUSG00000021111.15	+	HAVANA	ENSMUST00000168186.7	protein_coding	Papola	protein_coding	Papola-212
chr12	105812291	105812300	16666	0	-	38	18	chr12	105784715	105837131	ENSMUSG00000021111.15	+	HAVANA	ENSMUST00000163473.7	protein_coding	Papola	protein_coding	Papola-203
chr12	105812291	105812300	16666	0	-	38	18	chr12	105784871	105837273	ENSMUSG00000021111.15	+	HAVANA	ENSMUST00000170002.7	protein_coding	Papola	protein_coding	Papola-215
chr12	105836893	105836902	16667	0	-	111	76	chr12	105784693	105838807	ENSMUSG00000021111.15	+	HAVANA	ENSMUST00000109901.8	protein_coding	Papola	protein_coding	Papola-202
chr12	105836893	105836902	16667	0	-	111	76	chr12	105784715	105837131	ENSMUSG00000021111.15	+	HAVANA	ENSMUST00000163473.7	protein_coding	Papola	protein_coding	Papola-203
chr12	105836893	105836902	16667	0	-	111	76	chr12	105784871	105837273	ENSMUSG00000021111.15	+	HAVANA	ENSMUST00000170002.7	protein_coding	Papola	protein_coding	Papola-215
chr12	105837436	105837445	16668	0	-	72	55	chr12	105784693	105838807	ENSMUSG00000021111.15	+	HAVANA	ENSMUST00000109901.8	protein_coding	Papola	protein_coding	Papola-202
chr12	105837798	105837807	16669	0	-	76	51	chr12	105784693	105838807	ENSMUSG00000021111.15	+	HAVANA	ENSMUST00000109901.8	protein_coding	Papola	protein_coding	Papola-202
chr12	108195080	108195089	16670	0	-	26	9	chr12	108179578	108203357	ENSMUSG00000021258.10	+	HAVANA	ENSMUST00000221167.1	protein_coding	Ccnk	protein_coding	Ccnk-202
chr12	108195080	108195089	16670	0	-	26	9	chr12	108179737	108203359	ENSMUSG00000021258.10	+	ENSEMBL	ENSMUST00000101055.4	protein_coding	Ccnk	protein_coding	Ccnk-201
chr12	108219210	108219219	16671	0	-	57	71	chr12	108203601	108275425	ENSMUSG00000084883.2	-	HAVANA	ENSMUST00000222310.1	protein_coding	Ccdc85c	protein_coding	Ccdc85c-202
chr12	108219210	108219219	16671	0	-	57	71	chr12	108206344	108275133	ENSMUSG00000084883.2	-	HAVANA	ENSMUST00000136175.2	protein_coding	Ccdc85c	protein_coding	Ccdc85c-201
chr12	108812923	108812932	16672	0	-	64	64	chr12	108792972	108820148	ENSMUSG00000021264.12	+	HAVANA	ENSMUST00000021692.8	protein_coding	Yy1	protein_coding	Yy1-201
chr12	108814711	108814720	16673	0	-	40	29	chr12	108792972	108820148	ENSMUSG00000021264.12	+	HAVANA	ENSMUST00000021692.8	protein_coding	Yy1	protein_coding	Yy1-201
chr12	108815523	108815532	16674	0	-	59	18	chr12	108792972	108820148	ENSMUSG00000021264.12	+	HAVANA	ENSMUST00000021692.8	protein_coding	Yy1	protein_coding	Yy1-201
chr12	108815936	108815945	16675	0	-	125	99	chr12	108792972	108820148	ENSMUSG00000021264.12	+	HAVANA	ENSMUST00000021692.8	protein_coding	Yy1	protein_coding	Yy1-201
chr12	109544832	109544841	16676	0	-	32	30	chr12	109541004	109571721	ENSMUSG00000021268.17	+	HAVANA	ENSMUST00000143836.7	lincRNA	Meg3	lincRNA	Meg3-207
chr12	109544832	109544841	16676	0	-	32	30	chr12	109541006	109559189	ENSMUSG00000021268.17	+	HAVANA	ENSMUST00000124106.7	lincRNA	Meg3	lincRNA	Meg3-201
chr12	109544984	109544993	16677	0	-	21	22	chr12	109541004	109571721	ENSMUSG00000021268.17	+	HAVANA	ENSMUST00000143836.7	lincRNA	Meg3	lincRNA	Meg3-207
chr12	109544984	109544993	16677	0	-	21	22	chr12	109541006	109559189	ENSMUSG00000021268.17	+	HAVANA	ENSMUST00000124106.7	lincRNA	Meg3	lincRNA	Meg3-201
chr12	109545555	109545564	16678	0	-	39	57	chr12	109541004	109571721	ENSMUSG00000021268.17	+	HAVANA	ENSMUST00000143836.7	lincRNA	Meg3	lincRNA	Meg3-207
chr12	109545555	109545564	16678	0	-	39	57	chr12	109541006	109559189	ENSMUSG00000021268.17	+	HAVANA	ENSMUST00000124106.7	lincRNA	Meg3	lincRNA	Meg3-201
chr12	109545555	109545564	16678	0	-	39	57	chr12	109545397	109571726	ENSMUSG00000021268.17	+	HAVANA	ENSMUST00000146701.7	lincRNA	Meg3	lincRNA	Meg3-209
chr12	109545993	109546002	16679	0	-	29	17	chr12	109541004	109571721	ENSMUSG00000021268.17	+	HAVANA	ENSMUST00000143836.7	lincRNA	Meg3	lincRNA	Meg3-207
chr12	109545993	109546002	16679	0	-	29	17	chr12	109541006	109559189	ENSMUSG00000021268.17	+	HAVANA	ENSMUST00000124106.7	lincRNA	Meg3	lincRNA	Meg3-201
chr12	109545993	109546002	16679	0	-	29	17	chr12	109545397	109571726	ENSMUSG00000021268.17	+	HAVANA	ENSMUST00000146701.7	lincRNA	Meg3	lincRNA	Meg3-209
chr12	109546367	109546376	16680	0	-	16	22	chr12	109541004	109571721	ENSMUSG00000021268.17	+	HAVANA	ENSMUST00000143836.7	lincRNA	Meg3	lincRNA	Meg3-207
chr12	109546367	109546376	16680	0	-	16	22	chr12	109541006	109559189	ENSMUSG00000021268.17	+	HAVANA	ENSMUST00000124106.7	lincRNA	Meg3	lincRNA	Meg3-201
chr12	109546367	109546376	16680	0	-	16	22	chr12	109545397	109571726	ENSMUSG00000021268.17	+	HAVANA	ENSMUST00000146701.7	lincRNA	Meg3	lincRNA	Meg3-209
chr12	110522666	110522675	16682	0	-	17	7	chr12	110485737	110571688	ENSMUSG00000017843.14	+	HAVANA	ENSMUST00000221715.1	protein_coding	Ppp2r5c	protein_coding	Ppp2r5c-205
chr12	110522666	110522675	16682	0	-	17	7	chr12	110485738	110583062	ENSMUSG00000017843.14	+	HAVANA	ENSMUST00000109832.2	protein_coding	Ppp2r5c	protein_coding	Ppp2r5c-202
chr12	110522666	110522675	16682	0	-	17	7	chr12	110485858	110580804	ENSMUSG00000017843.14	+	HAVANA	ENSMUST00000084985.10	protein_coding	Ppp2r5c	protein_coding	Ppp2r5c-201
chr12	110522666	110522675	16682	0	-	17	7	chr12	110485858	110580860	ENSMUSG00000017843.14	+	HAVANA	ENSMUST00000221074.1	protein_coding	Ppp2r5c	protein_coding	Ppp2r5c-204
chr12	110545827	110545836	16683	0	-	16	39	chr12	110485737	110571688	ENSMUSG00000017843.14	+	HAVANA	ENSMUST00000221715.1	protein_coding	Ppp2r5c	protein_coding	Ppp2r5c-205
chr12	110545827	110545836	16683	0	-	16	39	chr12	110485738	110583062	ENSMUSG00000017843.14	+	HAVANA	ENSMUST00000109832.2	protein_coding	Ppp2r5c	protein_coding	Ppp2r5c-202
chr12	110545827	110545836	16683	0	-	16	39	chr12	110485858	110580804	ENSMUSG00000017843.14	+	HAVANA	ENSMUST00000084985.10	protein_coding	Ppp2r5c	protein_coding	Ppp2r5c-201
chr12	110545827	110545836	16683	0	-	16	39	chr12	110485858	110580860	ENSMUSG00000017843.14	+	HAVANA	ENSMUST00000221074.1	protein_coding	Ppp2r5c	protein_coding	Ppp2r5c-204
chr12	110552820	110552829	16684	0	-	31	12	chr12	110485737	110571688	ENSMUSG00000017843.14	+	HAVANA	ENSMUST00000221715.1	protein_coding	Ppp2r5c	protein_coding	Ppp2r5c-205
chr12	110552820	110552829	16684	0	-	31	12	chr12	110485738	110583062	ENSMUSG00000017843.14	+	HAVANA	ENSMUST00000109832.2	protein_coding	Ppp2r5c	protein_coding	Ppp2r5c-202
chr12	110552820	110552829	16684	0	-	31	12	chr12	110485858	110580804	ENSMUSG00000017843.14	+	HAVANA	ENSMUST00000084985.10	protein_coding	Ppp2r5c	protein_coding	Ppp2r5c-201
chr12	110552820	110552829	16684	0	-	31	12	chr12	110485858	110580860	ENSMUSG00000017843.14	+	HAVANA	ENSMUST00000221074.1	protein_coding	Ppp2r5c	protein_coding	Ppp2r5c-204
chr12	110554886	110554895	16685	0	-	14	9	chr12	110485737	110571688	ENSMUSG00000017843.14	+	HAVANA	ENSMUST00000221715.1	protein_coding	Ppp2r5c	protein_coding	Ppp2r5c-205
chr12	110554886	110554895	16685	0	-	14	9	chr12	110485738	110583062	ENSMUSG00000017843.14	+	HAVANA	ENSMUST00000109832.2	protein_coding	Ppp2r5c	protein_coding	Ppp2r5c-202
chr12	110554886	110554895	16685	0	-	14	9	chr12	110485858	110580804	ENSMUSG00000017843.14	+	HAVANA	ENSMUST00000084985.10	protein_coding	Ppp2r5c	protein_coding	Ppp2r5c-201
chr12	110554886	110554895	16685	0	-	14	9	chr12	110485858	110580860	ENSMUSG00000017843.14	+	HAVANA	ENSMUST00000221074.1	protein_coding	Ppp2r5c	protein_coding	Ppp2r5c-204
chr12	110569026	110569035	16686	0	-	77	95	chr12	110485737	110571688	ENSMUSG00000017843.14	+	HAVANA	ENSMUST00000221715.1	protein_coding	Ppp2r5c	protein_coding	Ppp2r5c-205
chr12	110569026	110569035	16686	0	-	77	95	chr12	110485738	110583062	ENSMUSG00000017843.14	+	HAVANA	ENSMUST00000109832.2	protein_coding	Ppp2r5c	protein_coding	Ppp2r5c-202
chr12	110569026	110569035	16686	0	-	77	95	chr12	110485858	110580804	ENSMUSG00000017843.14	+	HAVANA	ENSMUST00000084985.10	protein_coding	Ppp2r5c	protein_coding	Ppp2r5c-201
chr12	110569026	110569035	16686	0	-	77	95	chr12	110485858	110580860	ENSMUSG00000017843.14	+	HAVANA	ENSMUST00000221074.1	protein_coding	Ppp2r5c	protein_coding	Ppp2r5c-204
chr12	110628726	110628735	16687	0	-	16	30	chr12	110601451	110666945	ENSMUSG00000018707.13	+	HAVANA	ENSMUST00000018851.13	protein_coding	Dync1h1	protein_coding	Dync1h1-201
chr12	110635707	110635716	16688	0	-	30	36	chr12	110601451	110666945	ENSMUSG00000018707.13	+	HAVANA	ENSMUST00000018851.13	protein_coding	Dync1h1	protein_coding	Dync1h1-201
chr12	110639903	110639912	16689	0	-	51	45	chr12	110601451	110666945	ENSMUSG00000018707.13	+	HAVANA	ENSMUST00000018851.13	protein_coding	Dync1h1	protein_coding	Dync1h1-201
chr12	110639954	110639963	16690	0	-	48	34	chr12	110601451	110666945	ENSMUSG00000018707.13	+	HAVANA	ENSMUST00000018851.13	protein_coding	Dync1h1	protein_coding	Dync1h1-201
chr12	110655623	110655632	16691	0	-	36	14	chr12	110601451	110666945	ENSMUSG00000018707.13	+	HAVANA	ENSMUST00000018851.13	protein_coding	Dync1h1	protein_coding	Dync1h1-201
chr12	110658786	110658795	16692	0	-	28	15	chr12	110601451	110666945	ENSMUSG00000018707.13	+	HAVANA	ENSMUST00000018851.13	protein_coding	Dync1h1	protein_coding	Dync1h1-201
chr12	110658969	110658978	16693	0	-	12	18	chr12	110601451	110666945	ENSMUSG00000018707.13	+	HAVANA	ENSMUST00000018851.13	protein_coding	Dync1h1	protein_coding	Dync1h1-201
chr12	111539659	111539668	16695	0	-	125	80	chr12	111538015	111546752	ENSMUSG00000021282.17	+	HAVANA	ENSMUST00000166123.8	protein_coding	Eif5	protein_coding	Eif5-202
chr12	111539659	111539668	16695	0	-	125	80	chr12	111538215	111546588	ENSMUSG00000021282.17	+	HAVANA	ENSMUST00000222375.1	protein_coding	Eif5	protein_coding	Eif5-212
chr12	111539659	111539668	16695	0	-	125	80	chr12	111538215	111546746	ENSMUSG00000021282.17	+	HAVANA	ENSMUST00000222388.1	protein_coding	Eif5	protein_coding	Eif5-213
chr12	111539659	111539668	16695	0	-	125	80	chr12	111538781	111544923	ENSMUSG00000021282.17	+	HAVANA	ENSMUST00000050993.10	protein_coding	Eif5	protein_coding	Eif5-201
chr12	111539873	111539882	16696	0	-	62	49	chr12	111538015	111546752	ENSMUSG00000021282.17	+	HAVANA	ENSMUST00000166123.8	protein_coding	Eif5	protein_coding	Eif5-202
chr12	111539873	111539882	16696	0	-	62	49	chr12	111538215	111546588	ENSMUSG00000021282.17	+	HAVANA	ENSMUST00000222375.1	protein_coding	Eif5	protein_coding	Eif5-212
chr12	111539873	111539882	16696	0	-	62	49	chr12	111538215	111546746	ENSMUSG00000021282.17	+	HAVANA	ENSMUST00000222388.1	protein_coding	Eif5	protein_coding	Eif5-213
chr12	111539873	111539882	16696	0	-	62	49	chr12	111538781	111544923	ENSMUSG00000021282.17	+	HAVANA	ENSMUST00000050993.10	protein_coding	Eif5	protein_coding	Eif5-201
chr12	111540159	111540168	16697	0	-	107	77	chr12	111538015	111546752	ENSMUSG00000021282.17	+	HAVANA	ENSMUST00000166123.8	protein_coding	Eif5	protein_coding	Eif5-202
chr12	111540159	111540168	16697	0	-	107	77	chr12	111538215	111546588	ENSMUSG00000021282.17	+	HAVANA	ENSMUST00000222375.1	protein_coding	Eif5	protein_coding	Eif5-212
chr12	111540159	111540168	16697	0	-	107	77	chr12	111538215	111546746	ENSMUSG00000021282.17	+	HAVANA	ENSMUST00000222388.1	protein_coding	Eif5	protein_coding	Eif5-213
chr12	111540159	111540168	16697	0	-	107	77	chr12	111538781	111544923	ENSMUSG00000021282.17	+	HAVANA	ENSMUST00000050993.10	protein_coding	Eif5	protein_coding	Eif5-201
chr12	111540563	111540572	16698	0	-	30	22	chr12	111538015	111546752	ENSMUSG00000021282.17	+	HAVANA	ENSMUST00000166123.8	protein_coding	Eif5	protein_coding	Eif5-202
chr12	111540563	111540572	16698	0	-	30	22	chr12	111538215	111546588	ENSMUSG00000021282.17	+	HAVANA	ENSMUST00000222375.1	protein_coding	Eif5	protein_coding	Eif5-212
chr12	111540563	111540572	16698	0	-	30	22	chr12	111538215	111546746	ENSMUSG00000021282.17	+	HAVANA	ENSMUST00000222388.1	protein_coding	Eif5	protein_coding	Eif5-213
chr12	111540563	111540572	16698	0	-	30	22	chr12	111538781	111544923	ENSMUSG00000021282.17	+	HAVANA	ENSMUST00000050993.10	protein_coding	Eif5	protein_coding	Eif5-201
chr12	111541712	111541721	16699	0	-	28	46	chr12	111538015	111546752	ENSMUSG00000021282.17	+	HAVANA	ENSMUST00000166123.8	protein_coding	Eif5	protein_coding	Eif5-202
chr12	111541712	111541721	16699	0	-	28	46	chr12	111538215	111546588	ENSMUSG00000021282.17	+	HAVANA	ENSMUST00000222375.1	protein_coding	Eif5	protein_coding	Eif5-212
chr12	111541712	111541721	16699	0	-	28	46	chr12	111538215	111546746	ENSMUSG00000021282.17	+	HAVANA	ENSMUST00000222388.1	protein_coding	Eif5	protein_coding	Eif5-213
chr12	111541712	111541721	16699	0	-	28	46	chr12	111538781	111544923	ENSMUSG00000021282.17	+	HAVANA	ENSMUST00000050993.10	protein_coding	Eif5	protein_coding	Eif5-201
chr12	111542230	111542239	16700	0	-	267	184	chr12	111538015	111546752	ENSMUSG00000021282.17	+	HAVANA	ENSMUST00000166123.8	protein_coding	Eif5	protein_coding	Eif5-202
chr12	111542230	111542239	16700	0	-	267	184	chr12	111538215	111546588	ENSMUSG00000021282.17	+	HAVANA	ENSMUST00000222375.1	protein_coding	Eif5	protein_coding	Eif5-212
chr12	111542230	111542239	16700	0	-	267	184	chr12	111538215	111546746	ENSMUSG00000021282.17	+	HAVANA	ENSMUST00000222388.1	protein_coding	Eif5	protein_coding	Eif5-213
chr12	111542230	111542239	16700	0	-	267	184	chr12	111538781	111544923	ENSMUSG00000021282.17	+	HAVANA	ENSMUST00000050993.10	protein_coding	Eif5	protein_coding	Eif5-201
chr12	111545306	111545315	16701	0	-	54	47	chr12	111538015	111546752	ENSMUSG00000021282.17	+	HAVANA	ENSMUST00000166123.8	protein_coding	Eif5	protein_coding	Eif5-202
chr12	111545306	111545315	16701	0	-	54	47	chr12	111538215	111546588	ENSMUSG00000021282.17	+	HAVANA	ENSMUST00000222375.1	protein_coding	Eif5	protein_coding	Eif5-212
chr12	111545306	111545315	16701	0	-	54	47	chr12	111538215	111546746	ENSMUSG00000021282.17	+	HAVANA	ENSMUST00000222388.1	protein_coding	Eif5	protein_coding	Eif5-213
chr12	111545863	111545872	16702	0	-	27	39	chr12	111538015	111546752	ENSMUSG00000021282.17	+	HAVANA	ENSMUST00000166123.8	protein_coding	Eif5	protein_coding	Eif5-202
chr12	111545863	111545872	16702	0	-	27	39	chr12	111538215	111546588	ENSMUSG00000021282.17	+	HAVANA	ENSMUST00000222375.1	protein_coding	Eif5	protein_coding	Eif5-212
chr12	111545863	111545872	16702	0	-	27	39	chr12	111538215	111546746	ENSMUSG00000021282.17	+	HAVANA	ENSMUST00000222388.1	protein_coding	Eif5	protein_coding	Eif5-213
chr12	111545916	111545925	16703	0	-	14	11	chr12	111538015	111546752	ENSMUSG00000021282.17	+	HAVANA	ENSMUST00000166123.8	protein_coding	Eif5	protein_coding	Eif5-202
chr12	111545916	111545925	16703	0	-	14	11	chr12	111538215	111546588	ENSMUSG00000021282.17	+	HAVANA	ENSMUST00000222375.1	protein_coding	Eif5	protein_coding	Eif5-212
chr12	111545916	111545925	16703	0	-	14	11	chr12	111538215	111546746	ENSMUSG00000021282.17	+	HAVANA	ENSMUST00000222388.1	protein_coding	Eif5	protein_coding	Eif5-213
chr12	111546239	111546248	16704	0	-	11	30	chr12	111538015	111546752	ENSMUSG00000021282.17	+	HAVANA	ENSMUST00000166123.8	protein_coding	Eif5	protein_coding	Eif5-202
chr12	111546239	111546248	16704	0	-	11	30	chr12	111538215	111546588	ENSMUSG00000021282.17	+	HAVANA	ENSMUST00000222375.1	protein_coding	Eif5	protein_coding	Eif5-212
chr12	111546239	111546248	16704	0	-	11	30	chr12	111538215	111546746	ENSMUSG00000021282.17	+	HAVANA	ENSMUST00000222388.1	protein_coding	Eif5	protein_coding	Eif5-213
chr12	111546437	111546446	16705	0	-	58	37	chr12	111538015	111546752	ENSMUSG00000021282.17	+	HAVANA	ENSMUST00000166123.8	protein_coding	Eif5	protein_coding	Eif5-202
chr12	111546437	111546446	16705	0	-	58	37	chr12	111538215	111546588	ENSMUSG00000021282.17	+	HAVANA	ENSMUST00000222375.1	protein_coding	Eif5	protein_coding	Eif5-212
chr12	111546437	111546446	16705	0	-	58	37	chr12	111538215	111546746	ENSMUSG00000021282.17	+	HAVANA	ENSMUST00000222388.1	protein_coding	Eif5	protein_coding	Eif5-213
chr12	111574622	111574631	16706	0	-	11	20	chr12	111574522	111656218	ENSMUSG00000007411.16	+	HAVANA	ENSMUST00000075281.7	protein_coding	Mark3	protein_coding	Mark3-201
chr12	111574622	111574631	16706	0	-	11	20	chr12	111574526	111656221	ENSMUSG00000007411.16	+	HAVANA	ENSMUST00000084953.12	protein_coding	Mark3	protein_coding	Mark3-202
chr12	111627272	111627281	16707	0	-	47	37	chr12	111574522	111656218	ENSMUSG00000007411.16	+	HAVANA	ENSMUST00000075281.7	protein_coding	Mark3	protein_coding	Mark3-201
chr12	111627272	111627281	16707	0	-	47	37	chr12	111574526	111656221	ENSMUSG00000007411.16	+	HAVANA	ENSMUST00000084953.12	protein_coding	Mark3	protein_coding	Mark3-202
chr12	111627272	111627281	16707	0	-	47	37	chr12	111575050	111655615	ENSMUSG00000007411.16	+	HAVANA	ENSMUST00000221753.1	protein_coding	Mark3	protein_coding	Mark3-208
chr12	111627272	111627281	16707	0	-	47	37	chr12	111575050	111656160	ENSMUSG00000007411.16	+	HAVANA	ENSMUST00000221459.1	protein_coding	Mark3	protein_coding	Mark3-206
chr12	111627272	111627281	16707	0	-	47	37	chr12	111616869	111637388	ENSMUSG00000113910.1	+	HAVANA	ENSMUST00000220971.1	sense_overlapping	AC160972.1	sense_overlapping	AC160972.1-201
chr12	111628965	111628974	16708	0	-	34	6	chr12	111574522	111656218	ENSMUSG00000007411.16	+	HAVANA	ENSMUST00000075281.7	protein_coding	Mark3	protein_coding	Mark3-201
chr12	111628965	111628974	16708	0	-	34	6	chr12	111574526	111656221	ENSMUSG00000007411.16	+	HAVANA	ENSMUST00000084953.12	protein_coding	Mark3	protein_coding	Mark3-202
chr12	111628965	111628974	16708	0	-	34	6	chr12	111575050	111655615	ENSMUSG00000007411.16	+	HAVANA	ENSMUST00000221753.1	protein_coding	Mark3	protein_coding	Mark3-208
chr12	111628965	111628974	16708	0	-	34	6	chr12	111575050	111656160	ENSMUSG00000007411.16	+	HAVANA	ENSMUST00000221459.1	protein_coding	Mark3	protein_coding	Mark3-206
chr12	111628965	111628974	16708	0	-	34	6	chr12	111616869	111637388	ENSMUSG00000113910.1	+	HAVANA	ENSMUST00000220971.1	sense_overlapping	AC160972.1	sense_overlapping	AC160972.1-201
chr12	111647607	111647616	16709	0	-	51	32	chr12	111574522	111656218	ENSMUSG00000007411.16	+	HAVANA	ENSMUST00000075281.7	protein_coding	Mark3	protein_coding	Mark3-201
chr12	111647607	111647616	16709	0	-	51	32	chr12	111574526	111656221	ENSMUSG00000007411.16	+	HAVANA	ENSMUST00000084953.12	protein_coding	Mark3	protein_coding	Mark3-202
chr12	111647607	111647616	16709	0	-	51	32	chr12	111575050	111655615	ENSMUSG00000007411.16	+	HAVANA	ENSMUST00000221753.1	protein_coding	Mark3	protein_coding	Mark3-208
chr12	111647607	111647616	16709	0	-	51	32	chr12	111575050	111656160	ENSMUSG00000007411.16	+	HAVANA	ENSMUST00000221459.1	protein_coding	Mark3	protein_coding	Mark3-206
chr12	111655511	111655520	16710	0	-	14	8	chr12	111574522	111656218	ENSMUSG00000007411.16	+	HAVANA	ENSMUST00000075281.7	protein_coding	Mark3	protein_coding	Mark3-201
chr12	111655511	111655520	16710	0	-	14	8	chr12	111574526	111656221	ENSMUSG00000007411.16	+	HAVANA	ENSMUST00000084953.12	protein_coding	Mark3	protein_coding	Mark3-202
chr12	111655511	111655520	16710	0	-	14	8	chr12	111575050	111655615	ENSMUSG00000007411.16	+	HAVANA	ENSMUST00000221753.1	protein_coding	Mark3	protein_coding	Mark3-208
chr12	111655511	111655520	16710	0	-	14	8	chr12	111575050	111656160	ENSMUSG00000007411.16	+	HAVANA	ENSMUST00000221459.1	protein_coding	Mark3	protein_coding	Mark3-206
chr12	112014488	112014497	16711	0	-	14	10	chr12	111971558	112068854	ENSMUSG00000054003.13	+	HAVANA	ENSMUST00000079009.10	protein_coding	Tdrd9	protein_coding	Tdrd9-201
chr12	112032775	112032784	16712	0	-	43	16	chr12	111971558	112068854	ENSMUSG00000054003.13	+	HAVANA	ENSMUST00000079009.10	protein_coding	Tdrd9	protein_coding	Tdrd9-201
chr12	112039354	112039363	16713	0	-	10	21	chr12	111971558	112068854	ENSMUSG00000054003.13	+	HAVANA	ENSMUST00000079009.10	protein_coding	Tdrd9	protein_coding	Tdrd9-201
chr12	112746580	112746589	16715	0	-	24	22	chr12	112722173	112746592	ENSMUSG00000072825.11	+	HAVANA	ENSMUST00000101018.10	protein_coding	Cep170b	protein_coding	Cep170b-202
chr12	112746580	112746589	16715	0	-	24	22	chr12	112722193	112746587	ENSMUSG00000072825.11	+	ENSEMBL	ENSMUST00000092279.6	protein_coding	Cep170b	protein_coding	Cep170b-201
chr12	112746580	112746589	16715	0	-	24	22	chr12	112722193	112746587	ENSMUSG00000072825.11	+	ENSEMBL	ENSMUST00000179041.7	protein_coding	Cep170b	protein_coding	Cep170b-203
chr12	112746580	112746589	16715	0	-	24	22	chr12	112722193	112746587	ENSMUSG00000072825.11	+	HAVANA	ENSMUST00000222711.1	protein_coding	Cep170b	protein_coding	Cep170b-211
chr12	113137110	113137119	16717	0	-	30	14	chr12	113098277	113137205	ENSMUSG00000021144.14	+	ENSEMBL	ENSMUST00000109727.8	protein_coding	Mta1	protein_coding	Mta1-205
chr12	113137110	113137119	16717	0	-	30	14	chr12	113098277	113137206	ENSMUSG00000021144.14	+	ENSEMBL	ENSMUST00000109726.7	protein_coding	Mta1	protein_coding	Mta1-204
chr12	113137110	113137119	16717	0	-	30	14	chr12	113098277	113137206	ENSMUSG00000021144.14	+	HAVANA	ENSMUST00000009099.12	protein_coding	Mta1	protein_coding	Mta1-201
chr12	113137110	113137119	16717	0	-	30	14	chr12	113098277	113137206	ENSMUSG00000021144.14	+	HAVANA	ENSMUST00000109723.7	protein_coding	Mta1	protein_coding	Mta1-203
chr12	113137110	113137119	16717	0	-	30	14	chr12	113098322	113137173	ENSMUSG00000021144.14	+	HAVANA	ENSMUST00000069690.4	protein_coding	Mta1	protein_coding	Mta1-202
chr12	116059346	116059355	16718	0	-	16	29	chr12	116047723	116060592	ENSMUSG00000042063.11	+	HAVANA	ENSMUST00000073551.5	protein_coding	Zfp386	protein_coding	Zfp386-201
chr12	116059346	116059355	16718	0	-	16	29	chr12	116047775	116063360	ENSMUSG00000042063.11	+	HAVANA	ENSMUST00000183125.1	protein_coding	Zfp386	protein_coding	Zfp386-204
chr12	116371344	116371353	16719	0	-	34	47	chr12	116281195	116373091	ENSMUSG00000021171.8	+	HAVANA	ENSMUST00000100986.3	protein_coding	Esyt2	protein_coding	Esyt2-201
chr12	116371344	116371353	16719	0	-	34	47	chr12	116281221	116391050	ENSMUSG00000021171.8	+	HAVANA	ENSMUST00000220816.1	protein_coding	Esyt2	protein_coding	Esyt2-205
chr12	116371890	116371899	16720	0	-	25	21	chr12	116281195	116373091	ENSMUSG00000021171.8	+	HAVANA	ENSMUST00000100986.3	protein_coding	Esyt2	protein_coding	Esyt2-201
chr12	116371890	116371899	16720	0	-	25	21	chr12	116281221	116391050	ENSMUSG00000021171.8	+	HAVANA	ENSMUST00000220816.1	protein_coding	Esyt2	protein_coding	Esyt2-205
chr12	116372435	116372444	16721	0	-	24	12	chr12	116281195	116373091	ENSMUSG00000021171.8	+	HAVANA	ENSMUST00000100986.3	protein_coding	Esyt2	protein_coding	Esyt2-201
chr12	116372435	116372444	16721	0	-	24	12	chr12	116281221	116391050	ENSMUSG00000021171.8	+	HAVANA	ENSMUST00000220816.1	protein_coding	Esyt2	protein_coding	Esyt2-205
chr12	116372584	116372593	16722	0	-	23	14	chr12	116281195	116373091	ENSMUSG00000021171.8	+	HAVANA	ENSMUST00000100986.3	protein_coding	Esyt2	protein_coding	Esyt2-201
chr12	116372584	116372593	16722	0	-	23	14	chr12	116281221	116391050	ENSMUSG00000021171.8	+	HAVANA	ENSMUST00000220816.1	protein_coding	Esyt2	protein_coding	Esyt2-205
chr12	116372824	116372833	16723	0	-	25	15	chr12	116281195	116373091	ENSMUSG00000021171.8	+	HAVANA	ENSMUST00000100986.3	protein_coding	Esyt2	protein_coding	Esyt2-201
chr12	116372824	116372833	16723	0	-	25	15	chr12	116281221	116391050	ENSMUSG00000021171.8	+	HAVANA	ENSMUST00000220816.1	protein_coding	Esyt2	protein_coding	Esyt2-205
chr12	116405773	116405782	16724	0	-	63	35	chr12	116405401	116461611	ENSMUSG00000042029.7	+	HAVANA	ENSMUST00000084828.4	protein_coding	Ncapg2	protein_coding	Ncapg2-201
chr12	116407228	116407237	16725	0	-	17	13	chr12	116405401	116461611	ENSMUSG00000042029.7	+	HAVANA	ENSMUST00000084828.4	protein_coding	Ncapg2	protein_coding	Ncapg2-201
chr12	116412428	116412437	16726	0	-	33	30	chr12	116405401	116461611	ENSMUSG00000042029.7	+	HAVANA	ENSMUST00000084828.4	protein_coding	Ncapg2	protein_coding	Ncapg2-201
chr12	116412474	116412483	16727	0	-	40	18	chr12	116405401	116461611	ENSMUSG00000042029.7	+	HAVANA	ENSMUST00000084828.4	protein_coding	Ncapg2	protein_coding	Ncapg2-201
chr12	116414882	116414891	16728	0	-	32	14	chr12	116405401	116461611	ENSMUSG00000042029.7	+	HAVANA	ENSMUST00000084828.4	protein_coding	Ncapg2	protein_coding	Ncapg2-201
chr12	116419309	116419318	16729	0	-	12	18	chr12	116405401	116461611	ENSMUSG00000042029.7	+	HAVANA	ENSMUST00000084828.4	protein_coding	Ncapg2	protein_coding	Ncapg2-201
chr12	116425867	116425876	16730	0	-	24	26	chr12	116405401	116461611	ENSMUSG00000042029.7	+	HAVANA	ENSMUST00000084828.4	protein_coding	Ncapg2	protein_coding	Ncapg2-201
chr12	116429845	116429854	16731	0	-	115	88	chr12	116405401	116461611	ENSMUSG00000042029.7	+	HAVANA	ENSMUST00000084828.4	protein_coding	Ncapg2	protein_coding	Ncapg2-201
chr12	116439768	116439777	16732	0	-	20	11	chr12	116405401	116461611	ENSMUSG00000042029.7	+	HAVANA	ENSMUST00000084828.4	protein_coding	Ncapg2	protein_coding	Ncapg2-201
chr12	116447664	116447673	16733	0	-	17	9	chr12	116405401	116461611	ENSMUSG00000042029.7	+	HAVANA	ENSMUST00000084828.4	protein_coding	Ncapg2	protein_coding	Ncapg2-201
chr12	116460776	116460785	16734	0	-	143	64	chr12	116405401	116461611	ENSMUSG00000042029.7	+	HAVANA	ENSMUST00000084828.4	protein_coding	Ncapg2	protein_coding	Ncapg2-201
chr12	116461052	116461061	16735	0	-	91	57	chr12	116405401	116461611	ENSMUSG00000042029.7	+	HAVANA	ENSMUST00000084828.4	protein_coding	Ncapg2	protein_coding	Ncapg2-201
chr12	116461339	116461348	16736	0	-	28	18	chr12	116405401	116461611	ENSMUSG00000042029.7	+	HAVANA	ENSMUST00000084828.4	protein_coding	Ncapg2	protein_coding	Ncapg2-201
chr12	117877912	117877921	16740	0	-	15	22	chr12	117843514	117878706	ENSMUSG00000021175.15	+	HAVANA	ENSMUST00000021592.15	protein_coding	Cdca7l	protein_coding	Cdca7l-201
chr12	117878283	117878292	16741	0	-	20	28	chr12	117843514	117878706	ENSMUSG00000021175.15	+	HAVANA	ENSMUST00000021592.15	protein_coding	Cdca7l	protein_coding	Cdca7l-201
chr12	117878283	117878292	16741	0	-	20	28	chr12	117877981	118199043	ENSMUSG00000018581.15	-	HAVANA	ENSMUST00000084806.6	protein_coding	Dnah11	protein_coding	Dnah11-201
chr13	3538338	3538347	16743	0	-	17	23	chr13	3538062	3567871	ENSMUSG00000021218.10	+	HAVANA	ENSMUST00000223396.1	protein_coding	Gdi2	protein_coding	Gdi2-209
chr13	3538338	3538347	16743	0	-	17	23	chr13	3538129	3565820	ENSMUSG00000021218.10	+	HAVANA	ENSMUST00000059515.7	protein_coding	Gdi2	protein_coding	Gdi2-201
chr13	3548907	3548916	16744	0	-	43	27	chr13	3538062	3567871	ENSMUSG00000021218.10	+	HAVANA	ENSMUST00000223396.1	protein_coding	Gdi2	protein_coding	Gdi2-209
chr13	3548907	3548916	16744	0	-	43	27	chr13	3538129	3565820	ENSMUSG00000021218.10	+	HAVANA	ENSMUST00000059515.7	protein_coding	Gdi2	protein_coding	Gdi2-201
chr13	3554505	3554514	16745	0	-	9	8	chr13	3538062	3567871	ENSMUSG00000021218.10	+	HAVANA	ENSMUST00000223396.1	protein_coding	Gdi2	protein_coding	Gdi2-209
chr13	3554505	3554514	16745	0	-	9	8	chr13	3538129	3565820	ENSMUSG00000021218.10	+	HAVANA	ENSMUST00000059515.7	protein_coding	Gdi2	protein_coding	Gdi2-201
chr13	3556502	3556511	16746	0	-	46	23	chr13	3538062	3567871	ENSMUSG00000021218.10	+	HAVANA	ENSMUST00000223396.1	protein_coding	Gdi2	protein_coding	Gdi2-209
chr13	3556502	3556511	16746	0	-	46	23	chr13	3538129	3565820	ENSMUSG00000021218.10	+	HAVANA	ENSMUST00000059515.7	protein_coding	Gdi2	protein_coding	Gdi2-201
chr13	3556949	3556958	16747	0	-	43	36	chr13	3538062	3567871	ENSMUSG00000021218.10	+	HAVANA	ENSMUST00000223396.1	protein_coding	Gdi2	protein_coding	Gdi2-209
chr13	3556949	3556958	16747	0	-	43	36	chr13	3538129	3565820	ENSMUSG00000021218.10	+	HAVANA	ENSMUST00000059515.7	protein_coding	Gdi2	protein_coding	Gdi2-201
chr13	3564676	3564685	16748	0	-	25	31	chr13	3538062	3567871	ENSMUSG00000021218.10	+	HAVANA	ENSMUST00000223396.1	protein_coding	Gdi2	protein_coding	Gdi2-209
chr13	3564676	3564685	16748	0	-	25	31	chr13	3538129	3565820	ENSMUSG00000021218.10	+	HAVANA	ENSMUST00000059515.7	protein_coding	Gdi2	protein_coding	Gdi2-201
chr13	3565816	3565825	16749	0	-	59	57	chr13	3538062	3567871	ENSMUSG00000021218.10	+	HAVANA	ENSMUST00000223396.1	protein_coding	Gdi2	protein_coding	Gdi2-209
chr13	3565816	3565825	16749	0	-	59	57	chr13	3538129	3565820	ENSMUSG00000021218.10	+	HAVANA	ENSMUST00000059515.7	protein_coding	Gdi2	protein_coding	Gdi2-201
chr13	9136779	9136788	16750	0	-	16	13	chr13	9093880	9173988	ENSMUSG00000033499.14	+	HAVANA	ENSMUST00000188211.7	protein_coding	Larp4b	protein_coding	Larp4b-202
chr13	9136779	9136788	16750	0	-	16	13	chr13	9093906	9171296	ENSMUSG00000033499.14	+	HAVANA	ENSMUST00000188939.6	protein_coding	Larp4b	protein_coding	Larp4b-204
chr13	9136779	9136788	16750	0	-	16	13	chr13	9093981	9174451	ENSMUSG00000033499.14	+	HAVANA	ENSMUST00000091829.3	protein_coding	Larp4b	protein_coding	Larp4b-201
chr13	9147445	9147454	16751	0	-	26	29	chr13	9093880	9173988	ENSMUSG00000033499.14	+	HAVANA	ENSMUST00000188211.7	protein_coding	Larp4b	protein_coding	Larp4b-202
chr13	9147445	9147454	16751	0	-	26	29	chr13	9093906	9171296	ENSMUSG00000033499.14	+	HAVANA	ENSMUST00000188939.6	protein_coding	Larp4b	protein_coding	Larp4b-204
chr13	9147445	9147454	16751	0	-	26	29	chr13	9093981	9174451	ENSMUSG00000033499.14	+	HAVANA	ENSMUST00000091829.3	protein_coding	Larp4b	protein_coding	Larp4b-201
chr13	9150866	9150875	16752	0	-	17	8	chr13	9093880	9173988	ENSMUSG00000033499.14	+	HAVANA	ENSMUST00000188211.7	protein_coding	Larp4b	protein_coding	Larp4b-202
chr13	9150866	9150875	16752	0	-	17	8	chr13	9093906	9171296	ENSMUSG00000033499.14	+	HAVANA	ENSMUST00000188939.6	protein_coding	Larp4b	protein_coding	Larp4b-204
chr13	9150866	9150875	16752	0	-	17	8	chr13	9093981	9174451	ENSMUSG00000033499.14	+	HAVANA	ENSMUST00000091829.3	protein_coding	Larp4b	protein_coding	Larp4b-201
chr13	9158690	9158699	16753	0	-	16	23	chr13	9093880	9173988	ENSMUSG00000033499.14	+	HAVANA	ENSMUST00000188211.7	protein_coding	Larp4b	protein_coding	Larp4b-202
chr13	9158690	9158699	16753	0	-	16	23	chr13	9093906	9171296	ENSMUSG00000033499.14	+	HAVANA	ENSMUST00000188939.6	protein_coding	Larp4b	protein_coding	Larp4b-204
chr13	9158690	9158699	16753	0	-	16	23	chr13	9093981	9174451	ENSMUSG00000033499.14	+	HAVANA	ENSMUST00000091829.3	protein_coding	Larp4b	protein_coding	Larp4b-201
chr13	9172145	9172154	16754	0	-	44	57	chr13	9093880	9173988	ENSMUSG00000033499.14	+	HAVANA	ENSMUST00000188211.7	protein_coding	Larp4b	protein_coding	Larp4b-202
chr13	9172145	9172154	16754	0	-	44	57	chr13	9093981	9174451	ENSMUSG00000033499.14	+	HAVANA	ENSMUST00000091829.3	protein_coding	Larp4b	protein_coding	Larp4b-201
chr13	9172411	9172420	16755	0	-	20	24	chr13	9093880	9173988	ENSMUSG00000033499.14	+	HAVANA	ENSMUST00000188211.7	protein_coding	Larp4b	protein_coding	Larp4b-202
chr13	9172411	9172420	16755	0	-	20	24	chr13	9093981	9174451	ENSMUSG00000033499.14	+	HAVANA	ENSMUST00000091829.3	protein_coding	Larp4b	protein_coding	Larp4b-201
chr13	9173078	9173087	16756	0	-	29	30	chr13	9093880	9173988	ENSMUSG00000033499.14	+	HAVANA	ENSMUST00000188211.7	protein_coding	Larp4b	protein_coding	Larp4b-202
chr13	9173078	9173087	16756	0	-	29	30	chr13	9093981	9174451	ENSMUSG00000033499.14	+	HAVANA	ENSMUST00000091829.3	protein_coding	Larp4b	protein_coding	Larp4b-201
chr13	9173214	9173223	16757	0	-	38	15	chr13	9093880	9173988	ENSMUSG00000033499.14	+	HAVANA	ENSMUST00000188211.7	protein_coding	Larp4b	protein_coding	Larp4b-202
chr13	9173214	9173223	16757	0	-	38	15	chr13	9093981	9174451	ENSMUSG00000033499.14	+	HAVANA	ENSMUST00000091829.3	protein_coding	Larp4b	protein_coding	Larp4b-201
chr13	9173273	9173282	16758	0	-	23	10	chr13	9093880	9173988	ENSMUSG00000033499.14	+	HAVANA	ENSMUST00000188211.7	protein_coding	Larp4b	protein_coding	Larp4b-202
chr13	9173273	9173282	16758	0	-	23	10	chr13	9093981	9174451	ENSMUSG00000033499.14	+	HAVANA	ENSMUST00000091829.3	protein_coding	Larp4b	protein_coding	Larp4b-201
chr13	9173860	9173869	16759	0	-	35	36	chr13	9093880	9173988	ENSMUSG00000033499.14	+	HAVANA	ENSMUST00000188211.7	protein_coding	Larp4b	protein_coding	Larp4b-202
chr13	9173860	9173869	16759	0	-	35	36	chr13	9093981	9174451	ENSMUSG00000033499.14	+	HAVANA	ENSMUST00000091829.3	protein_coding	Larp4b	protein_coding	Larp4b-201
chr13	9668598	9668607	16760	0	-	9	13	chr13	9276527	9668928	ENSMUSG00000048264.16	+	HAVANA	ENSMUST00000174552.7	protein_coding	Dip2c	protein_coding	Dip2c-203
chr13	12401572	12401581	16761	0	-	30	15	chr13	12395370	12438893	ENSMUSG00000050244.9	+	HAVANA	ENSMUST00000059270.9	protein_coding	Heatr1	protein_coding	Heatr1-201
chr13	12403231	12403240	16762	0	-	21	11	chr13	12395370	12438893	ENSMUSG00000050244.9	+	HAVANA	ENSMUST00000059270.9	protein_coding	Heatr1	protein_coding	Heatr1-201
chr13	12414525	12414534	16763	0	-	26	18	chr13	12395370	12438893	ENSMUSG00000050244.9	+	HAVANA	ENSMUST00000059270.9	protein_coding	Heatr1	protein_coding	Heatr1-201
chr13	12415445	12415454	16764	0	-	36	16	chr13	12395370	12438893	ENSMUSG00000050244.9	+	HAVANA	ENSMUST00000059270.9	protein_coding	Heatr1	protein_coding	Heatr1-201
chr13	12416027	12416036	16765	0	-	15	16	chr13	12395370	12438893	ENSMUSG00000050244.9	+	HAVANA	ENSMUST00000059270.9	protein_coding	Heatr1	protein_coding	Heatr1-201
chr13	12417499	12417508	16766	0	-	18	12	chr13	12395370	12438893	ENSMUSG00000050244.9	+	HAVANA	ENSMUST00000059270.9	protein_coding	Heatr1	protein_coding	Heatr1-201
chr13	12608220	12608229	16767	0	-	29	8	chr13	12565882	12609528	ENSMUSG00000057069.7	+	HAVANA	ENSMUST00000071973.7	protein_coding	Ero1lb	protein_coding	Ero1lb-201
chr13	12608220	12608229	16767	0	-	29	8	chr13	12565907	12611396	ENSMUSG00000057069.7	+	HAVANA	ENSMUST00000220811.1	protein_coding	Ero1lb	protein_coding	Ero1lb-202
chr13	12608677	12608686	16768	0	-	12	10	chr13	12565882	12609528	ENSMUSG00000057069.7	+	HAVANA	ENSMUST00000071973.7	protein_coding	Ero1lb	protein_coding	Ero1lb-201
chr13	12608677	12608686	16768	0	-	12	10	chr13	12565907	12611396	ENSMUSG00000057069.7	+	HAVANA	ENSMUST00000220811.1	protein_coding	Ero1lb	protein_coding	Ero1lb-202
chr13	12608900	12608909	16769	0	-	25	9	chr13	12565882	12609528	ENSMUSG00000057069.7	+	HAVANA	ENSMUST00000071973.7	protein_coding	Ero1lb	protein_coding	Ero1lb-201
chr13	12608900	12608909	16769	0	-	25	9	chr13	12565907	12611396	ENSMUSG00000057069.7	+	HAVANA	ENSMUST00000220811.1	protein_coding	Ero1lb	protein_coding	Ero1lb-202
chr13	12609381	12609390	16770	0	-	11	6	chr13	12565882	12609528	ENSMUSG00000057069.7	+	HAVANA	ENSMUST00000071973.7	protein_coding	Ero1lb	protein_coding	Ero1lb-201
chr13	12609381	12609390	16770	0	-	11	6	chr13	12565907	12611396	ENSMUSG00000057069.7	+	HAVANA	ENSMUST00000220811.1	protein_coding	Ero1lb	protein_coding	Ero1lb-202
chr13	13635230	13635239	16771	0	-	14	21	chr13	13590396	13778803	ENSMUSG00000019726.11	+	HAVANA	ENSMUST00000110559.2	protein_coding	Lyst	protein_coding	Lyst-201
chr13	13660995	13661004	16772	0	-	11	20	chr13	13590396	13778803	ENSMUSG00000019726.11	+	HAVANA	ENSMUST00000110559.2	protein_coding	Lyst	protein_coding	Lyst-201
chr13	13997591	13997600	16773	0	-	23	10	chr13	13954468	13999074	ENSMUSG00000039242.10	+	HAVANA	ENSMUST00000099747.4	protein_coding	B3galnt2	protein_coding	B3galnt2-201
chr13	13997591	13997600	16773	0	-	23	10	chr13	13954624	13999103	ENSMUSG00000039242.10	+	HAVANA	ENSMUST00000221974.1	protein_coding	B3galnt2	protein_coding	B3galnt2-207
chr13	13997591	13997600	16773	0	-	23	10	chr13	13954673	13999086	ENSMUSG00000039242.10	+	HAVANA	ENSMUST00000221300.1	protein_coding	B3galnt2	protein_coding	B3galnt2-204
chr13	14188472	14188481	16774	0	-	11	15	chr13	14063784	14199367	ENSMUSG00000039219.18	+	HAVANA	ENSMUST00000110536.7	protein_coding	Arid4b	protein_coding	Arid4b-204
chr13	14188472	14188481	16774	0	-	11	15	chr13	14063791	14199362	ENSMUSG00000039219.18	+	HAVANA	ENSMUST00000110534.7	protein_coding	Arid4b	protein_coding	Arid4b-203
chr13	14188472	14188481	16774	0	-	11	15	chr13	14063791	14199603	ENSMUSG00000039219.18	+	ENSEMBL	ENSMUST00000039538.14	protein_coding	Arid4b	protein_coding	Arid4b-201
chr13	14198379	14198388	16775	0	-	56	32	chr13	14063784	14199367	ENSMUSG00000039219.18	+	HAVANA	ENSMUST00000110536.7	protein_coding	Arid4b	protein_coding	Arid4b-204
chr13	14198379	14198388	16775	0	-	56	32	chr13	14063791	14199362	ENSMUSG00000039219.18	+	HAVANA	ENSMUST00000110534.7	protein_coding	Arid4b	protein_coding	Arid4b-203
chr13	14198379	14198388	16775	0	-	56	32	chr13	14063791	14199603	ENSMUSG00000039219.18	+	ENSEMBL	ENSMUST00000039538.14	protein_coding	Arid4b	protein_coding	Arid4b-201
chr13	14625474	14625483	16776	0	-	13	30	chr13	14613239	14627636	ENSMUSG00000015671.11	+	HAVANA	ENSMUST00000170836.3	protein_coding	Psma2	protein_coding	Psma2-201
chr13	15726061	15726070	16777	0	-	27	16	chr13	15463979	15730026	ENSMUSG00000021318.15	+	HAVANA	ENSMUST00000110510.3	protein_coding	Gli3	protein_coding	Gli3-201
chr13	15729585	15729594	16778	0	-	14	28	chr13	15463979	15730026	ENSMUSG00000021318.15	+	HAVANA	ENSMUST00000110510.3	protein_coding	Gli3	protein_coding	Gli3-201
chr13	18827685	18827694	16779	0	-	12	12	chr13	18717289	18866811	ENSMUSG00000041236.8	+	HAVANA	ENSMUST00000072961.5	protein_coding	Vps41	protein_coding	Vps41-201
chr13	18853484	18853493	16780	0	-	52	46	chr13	18717289	18866811	ENSMUSG00000041236.8	+	HAVANA	ENSMUST00000072961.5	protein_coding	Vps41	protein_coding	Vps41-201
chr13	18862776	18862785	16781	0	-	44	29	chr13	18717289	18866811	ENSMUSG00000041236.8	+	HAVANA	ENSMUST00000072961.5	protein_coding	Vps41	protein_coding	Vps41-201
chr13	18864081	18864090	16782	0	-	38	25	chr13	18717289	18866811	ENSMUSG00000041236.8	+	HAVANA	ENSMUST00000072961.5	protein_coding	Vps41	protein_coding	Vps41-201
chr13	18866248	18866257	16783	0	-	39	25	chr13	18717289	18866811	ENSMUSG00000041236.8	+	HAVANA	ENSMUST00000072961.5	protein_coding	Vps41	protein_coding	Vps41-201
chr13	18866506	18866515	16784	0	-	28	17	chr13	18717289	18866811	ENSMUSG00000041236.8	+	HAVANA	ENSMUST00000072961.5	protein_coding	Vps41	protein_coding	Vps41-201
chr13	18866530	18866539	16785	0	-	68	30	chr13	18717289	18866811	ENSMUSG00000041236.8	+	HAVANA	ENSMUST00000072961.5	protein_coding	Vps41	protein_coding	Vps41-201
chr13	18866615	18866624	16786	0	-	21	33	chr13	18717289	18866811	ENSMUSG00000041236.8	+	HAVANA	ENSMUST00000072961.5	protein_coding	Vps41	protein_coding	Vps41-201
chr13	21369236	21369245	16791	0	-	14	15	chr13	21362819	21372289	ENSMUSG00000036721.14	+	HAVANA	ENSMUST00000225545.1	protein_coding	Zscan12	protein_coding	Zscan12-203
chr13	21369236	21369245	16791	0	-	14	15	chr13	21362831	21369831	ENSMUSG00000036721.14	+	HAVANA	ENSMUST00000053293.13	protein_coding	Zscan12	protein_coding	Zscan12-201
chr13	21369236	21369245	16791	0	-	14	15	chr13	21363284	21369824	ENSMUSG00000036721.14	+	HAVANA	ENSMUST00000099720.2	protein_coding	Zscan12	protein_coding	Zscan12-202
chr13	23576258	23576267	16795	0	-	70	105	chr13	23575762	23577011	ENSMUSG00000099583.2	+	HAVANA	ENSMUST00000105105.3	protein_coding	Hist1h3d	protein_coding	Hist1h3d-201
chr13	23934661	23934670	16796	0	-	159	186	chr13	23934461	23934851	ENSMUSG00000060081.1	+	HAVANA	ENSMUST00000072391.1	protein_coding	Hist1h2aa	protein_coding	Hist1h2aa-201
chr13	24801898	24801907	16799	0	-	51	59	chr13	24801656	24816197	ENSMUSG00000019132.11	+	HAVANA	ENSMUST00000019276.11	protein_coding	BC005537	protein_coding	BC005537-201
chr13	24801909	24801918	16800	0	-	71	47	chr13	24801656	24816197	ENSMUSG00000019132.11	+	HAVANA	ENSMUST00000019276.11	protein_coding	BC005537	protein_coding	BC005537-201
chr13	24801954	24801963	16801	0	-	59	41	chr13	24801656	24816197	ENSMUSG00000019132.11	+	HAVANA	ENSMUST00000019276.11	protein_coding	BC005537	protein_coding	BC005537-201
chr13	24802108	24802117	16802	0	-	459	281	chr13	24801656	24816197	ENSMUSG00000019132.11	+	HAVANA	ENSMUST00000019276.11	protein_coding	BC005537	protein_coding	BC005537-201
chr13	24802979	24802988	16803	0	-	228	184	chr13	24801656	24816197	ENSMUSG00000019132.11	+	HAVANA	ENSMUST00000019276.11	protein_coding	BC005537	protein_coding	BC005537-201
chr13	24803160	24803169	16804	0	-	263	150	chr13	24801656	24816197	ENSMUSG00000019132.11	+	HAVANA	ENSMUST00000019276.11	protein_coding	BC005537	protein_coding	BC005537-201
chr13	24803387	24803396	16805	0	-	144	113	chr13	24801656	24816197	ENSMUSG00000019132.11	+	HAVANA	ENSMUST00000019276.11	protein_coding	BC005537	protein_coding	BC005537-201
chr13	24804940	24804949	16806	0	-	109	70	chr13	24801656	24816197	ENSMUSG00000019132.11	+	HAVANA	ENSMUST00000019276.11	protein_coding	BC005537	protein_coding	BC005537-201
chr13	24805978	24805987	16807	0	-	19	14	chr13	24801656	24816197	ENSMUSG00000019132.11	+	HAVANA	ENSMUST00000019276.11	protein_coding	BC005537	protein_coding	BC005537-201
chr13	24812722	24812731	16808	0	-	108	51	chr13	24801656	24816197	ENSMUSG00000019132.11	+	HAVANA	ENSMUST00000019276.11	protein_coding	BC005537	protein_coding	BC005537-201
chr13	24812875	24812884	16809	0	-	46	15	chr13	24801656	24816197	ENSMUSG00000019132.11	+	HAVANA	ENSMUST00000019276.11	protein_coding	BC005537	protein_coding	BC005537-201
chr13	24840535	24840544	16810	0	-	12	11	chr13	24831678	24842153	ENSMUSG00000035958.3	+	HAVANA	ENSMUST00000038039.2	protein_coding	Tdp2	protein_coding	Tdp2-201
chr13	24841880	24841889	16811	0	-	55	11	chr13	24831678	24842153	ENSMUSG00000035958.3	+	HAVANA	ENSMUST00000038039.2	protein_coding	Tdp2	protein_coding	Tdp2-201
chr13	33569185	33569194	16812	0	-	63	91	chr13	33562485	33569317	ENSMUSG00000112963.1	-	HAVANA	ENSMUST00000222963.1	lincRNA	AL513022.1	lincRNA	AL513022.1-201
chr13	33569185	33569194	16812	0	-	63	91	chr13	33569020	33572086	ENSMUSG00000113016.1	+	HAVANA	ENSMUST00000220489.1	lincRNA	AL513022.2	lincRNA	AL513022.2-201
chr13	34894568	34894577	16813	0	-	35	6	chr13	34875301	34906064	ENSMUSG00000021413.9	+	HAVANA	ENSMUST00000077853.4	protein_coding	Prpf4b	protein_coding	Prpf4b-201
chr13	34902035	34902044	16814	0	-	32	37	chr13	34875301	34906064	ENSMUSG00000021413.9	+	HAVANA	ENSMUST00000077853.4	protein_coding	Prpf4b	protein_coding	Prpf4b-201
chr13	34902148	34902157	16815	0	-	40	39	chr13	34875301	34906064	ENSMUSG00000021413.9	+	HAVANA	ENSMUST00000077853.4	protein_coding	Prpf4b	protein_coding	Prpf4b-201
chr13	35872698	35872707	16816	0	-	55	36	chr13	35659832	35874063	ENSMUSG00000059288.14	+	HAVANA	ENSMUST00000075220.13	protein_coding	Cdyl	protein_coding	Cdyl-201
chr13	35872698	35872707	16816	0	-	55	36	chr13	35741312	35874058	ENSMUSG00000059288.14	+	HAVANA	ENSMUST00000163595.2	protein_coding	Cdyl	protein_coding	Cdyl-202
chr13	37949679	37949688	16817	0	-	11	14	chr13	37888870	37951994	ENSMUSG00000039087.17	+	ENSEMBL	ENSMUST00000037232.7	protein_coding	Rreb1	protein_coding	Rreb1-201
chr13	37949679	37949688	16817	0	-	11	14	chr13	37826314	37952005	ENSMUSG00000039087.17	+	HAVANA	ENSMUST00000128570.8	protein_coding	Rreb1	protein_coding	Rreb1-207
chr13	37951187	37951196	16818	0	-	15	25	chr13	37888870	37951994	ENSMUSG00000039087.17	+	ENSEMBL	ENSMUST00000037232.7	protein_coding	Rreb1	protein_coding	Rreb1-201
chr13	37951187	37951196	16818	0	-	15	25	chr13	37826314	37952005	ENSMUSG00000039087.17	+	HAVANA	ENSMUST00000128570.8	protein_coding	Rreb1	protein_coding	Rreb1-207
chr13	37951638	37951647	16819	0	-	24	32	chr13	37888870	37951994	ENSMUSG00000039087.17	+	ENSEMBL	ENSMUST00000037232.7	protein_coding	Rreb1	protein_coding	Rreb1-201
chr13	37951638	37951647	16819	0	-	24	32	chr13	37826314	37952005	ENSMUSG00000039087.17	+	HAVANA	ENSMUST00000128570.8	protein_coding	Rreb1	protein_coding	Rreb1-207
chr13	41008015	41008024	16820	0	-	20	10	chr13	41001022	41013015	ENSMUSG00000038683.16	+	HAVANA	ENSMUST00000046951.9	protein_coding	Pak1ip1	protein_coding	Pak1ip1-201
chr13	41008082	41008091	16821	0	-	39	23	chr13	41001022	41013015	ENSMUSG00000038683.16	+	HAVANA	ENSMUST00000046951.9	protein_coding	Pak1ip1	protein_coding	Pak1ip1-201
chr13	41634777	41634786	16822	0	-	36	29	chr13	41606215	41641355	ENSMUSG00000087370.3	+	HAVANA	ENSMUST00000129449.2	protein_coding	Tmem170b	protein_coding	Tmem170b-201
chr13	41634929	41634938	16823	0	-	29	9	chr13	41606215	41641355	ENSMUSG00000087370.3	+	HAVANA	ENSMUST00000129449.2	protein_coding	Tmem170b	protein_coding	Tmem170b-201
chr13	41635055	41635064	16824	0	-	15	7	chr13	41606215	41641355	ENSMUSG00000087370.3	+	HAVANA	ENSMUST00000129449.2	protein_coding	Tmem170b	protein_coding	Tmem170b-201
chr13	41635219	41635228	16825	0	-	34	19	chr13	41606215	41641355	ENSMUSG00000087370.3	+	HAVANA	ENSMUST00000129449.2	protein_coding	Tmem170b	protein_coding	Tmem170b-201
chr13	41635563	41635572	16826	0	-	11	16	chr13	41606215	41641355	ENSMUSG00000087370.3	+	HAVANA	ENSMUST00000129449.2	protein_coding	Tmem170b	protein_coding	Tmem170b-201
chr13	41636444	41636453	16827	0	-	42	23	chr13	41606215	41641355	ENSMUSG00000087370.3	+	HAVANA	ENSMUST00000129449.2	protein_coding	Tmem170b	protein_coding	Tmem170b-201
chr13	41637487	41637496	16828	0	-	12	14	chr13	41606215	41641355	ENSMUSG00000087370.3	+	HAVANA	ENSMUST00000129449.2	protein_coding	Tmem170b	protein_coding	Tmem170b-201
chr13	41637833	41637842	16829	0	-	12	19	chr13	41606215	41641355	ENSMUSG00000087370.3	+	HAVANA	ENSMUST00000129449.2	protein_coding	Tmem170b	protein_coding	Tmem170b-201
chr13	41638511	41638520	16830	0	-	11	9	chr13	41606215	41641355	ENSMUSG00000087370.3	+	HAVANA	ENSMUST00000129449.2	protein_coding	Tmem170b	protein_coding	Tmem170b-201
chr13	41639322	41639331	16831	0	-	45	27	chr13	41606215	41641355	ENSMUSG00000087370.3	+	HAVANA	ENSMUST00000129449.2	protein_coding	Tmem170b	protein_coding	Tmem170b-201
chr13	41639865	41639874	16832	0	-	20	7	chr13	41606215	41641355	ENSMUSG00000087370.3	+	HAVANA	ENSMUST00000129449.2	protein_coding	Tmem170b	protein_coding	Tmem170b-201
chr13	41640321	41640330	16833	0	-	30	20	chr13	41606215	41641355	ENSMUSG00000087370.3	+	HAVANA	ENSMUST00000129449.2	protein_coding	Tmem170b	protein_coding	Tmem170b-201
chr13	42156932	42156941	16834	0	-	12	13	chr13	42052020	42185026	ENSMUSG00000021366.8	+	HAVANA	ENSMUST00000060148.5	protein_coding	Hivep1	protein_coding	Hivep1-201
chr13	43401501	43401510	16835	0	-	37	8	chr13	43398389	43402861	ENSMUSG00000063200.4	+	HAVANA	ENSMUST00000071926.4	protein_coding	Nol7	protein_coding	Nol7-201
chr13	43401501	43401510	16835	0	-	37	8	chr13	43398391	43401635	ENSMUSG00000063200.4	+	HAVANA	ENSMUST00000222499.1	protein_coding	Nol7	protein_coding	Nol7-205
chr13	43401772	43401781	16836	0	-	22	17	chr13	43398389	43402861	ENSMUSG00000063200.4	+	HAVANA	ENSMUST00000071926.4	protein_coding	Nol7	protein_coding	Nol7-201
chr13	44906307	44906316	16837	0	-	15	12	chr13	44730773	44920108	ENSMUSG00000038518.15	+	HAVANA	ENSMUST00000173704.7	protein_coding	Jarid2	protein_coding	Jarid2-210
chr13	44906307	44906316	16837	0	-	15	12	chr13	44730822	44920995	ENSMUSG00000038518.15	+	HAVANA	ENSMUST00000044608.13	protein_coding	Jarid2	protein_coding	Jarid2-201
chr13	44906307	44906316	16837	0	-	15	12	chr13	44731270	44921643	ENSMUSG00000038518.15	+	HAVANA	ENSMUST00000173246.7	protein_coding	Jarid2	protein_coding	Jarid2-208
chr13	46673551	46673560	16838	0	-	30	12	chr13	46669521	46678056	ENSMUSG00000069237.8	+	HAVANA	ENSMUST00000099547.3	protein_coding	Fam8a1	protein_coding	Fam8a1-201
chr13	46674328	46674337	16839	0	-	84	73	chr13	46669521	46678056	ENSMUSG00000069237.8	+	HAVANA	ENSMUST00000099547.3	protein_coding	Fam8a1	protein_coding	Fam8a1-201
chr13	46675946	46675955	16840	0	-	35	15	chr13	46669521	46678056	ENSMUSG00000069237.8	+	HAVANA	ENSMUST00000099547.3	protein_coding	Fam8a1	protein_coding	Fam8a1-201
chr13	46677110	46677119	16841	0	-	10	15	chr13	46669521	46678056	ENSMUSG00000069237.8	+	HAVANA	ENSMUST00000099547.3	protein_coding	Fam8a1	protein_coding	Fam8a1-201
chr13	46677514	46677523	16842	0	-	54	35	chr13	46669521	46678056	ENSMUSG00000069237.8	+	HAVANA	ENSMUST00000099547.3	protein_coding	Fam8a1	protein_coding	Fam8a1-201
chr13	46678052	46678061	16843	0	-	12	8	chr13	46669521	46678056	ENSMUSG00000069237.8	+	HAVANA	ENSMUST00000099547.3	protein_coding	Fam8a1	protein_coding	Fam8a1-201
chr13	47083122	47083131	16844	0	-	25	10	chr13	47043498	47085279	ENSMUSG00000038080.17	+	HAVANA	ENSMUST00000037025.15	protein_coding	Kdm1b	protein_coding	Kdm1b-201
chr13	47083232	47083241	16845	0	-	20	30	chr13	47043498	47085279	ENSMUSG00000038080.17	+	HAVANA	ENSMUST00000037025.15	protein_coding	Kdm1b	protein_coding	Kdm1b-201
chr13	48969478	48969487	16846	0	-	9	9	chr13	48968286	48972031	ENSMUSG00000097059.1	+	ENSEMBL	ENSMUST00000180775.1	lincRNA	Fam120aos	lincRNA	Fam120aos-201
chr13	49386037	49386046	16847	0	-	14	11	chr13	49341584	49387019	ENSMUSG00000037933.16	+	HAVANA	ENSMUST00000048544.13	protein_coding	Bicd2	protein_coding	Bicd2-201
chr13	49386037	49386046	16847	0	-	14	11	chr13	49341590	49387025	ENSMUSG00000037933.16	+	HAVANA	ENSMUST00000110084.3	protein_coding	Bicd2	protein_coding	Bicd2-202
chr13	49386037	49386046	16847	0	-	14	11	chr13	49341595	49387026	ENSMUSG00000037933.16	+	HAVANA	ENSMUST00000110085.10	protein_coding	Bicd2	protein_coding	Bicd2-203
chr13	49386823	49386832	16848	0	-	83	34	chr13	49341584	49387019	ENSMUSG00000037933.16	+	HAVANA	ENSMUST00000048544.13	protein_coding	Bicd2	protein_coding	Bicd2-201
chr13	49386823	49386832	16848	0	-	83	34	chr13	49341590	49387025	ENSMUSG00000037933.16	+	HAVANA	ENSMUST00000110084.3	protein_coding	Bicd2	protein_coding	Bicd2-202
chr13	49386823	49386832	16848	0	-	83	34	chr13	49341595	49387026	ENSMUSG00000037933.16	+	HAVANA	ENSMUST00000110085.10	protein_coding	Bicd2	protein_coding	Bicd2-203
chr13	49462049	49462058	16849	0	-	24	15	chr13	49421248	49464573	ENSMUSG00000021385.10	+	HAVANA	ENSMUST00000220447.1	protein_coding	Ippk	protein_coding	Ippk-202
chr13	49462049	49462058	16849	0	-	24	15	chr13	49421613	49462901	ENSMUSG00000021385.10	+	HAVANA	ENSMUST00000021817.9	protein_coding	Ippk	protein_coding	Ippk-201
chr13	49462108	49462117	16850	0	-	16	10	chr13	49421248	49464573	ENSMUSG00000021385.10	+	HAVANA	ENSMUST00000220447.1	protein_coding	Ippk	protein_coding	Ippk-202
chr13	49462108	49462117	16850	0	-	16	10	chr13	49421613	49462901	ENSMUSG00000021385.10	+	HAVANA	ENSMUST00000021817.9	protein_coding	Ippk	protein_coding	Ippk-201
chr13	49653492	49653501	16851	0	-	9	20	chr13	49653077	49678738	ENSMUSG00000021392.8	+	HAVANA	ENSMUST00000222197.1	protein_coding	Nol8	protein_coding	Nol8-205
chr13	49653492	49653501	16851	0	-	9	20	chr13	49653102	49678979	ENSMUSG00000021392.8	+	HAVANA	ENSMUST00000223467.1	protein_coding	Nol8	protein_coding	Nol8-209
chr13	49653492	49653501	16851	0	-	9	20	chr13	49653338	49679016	ENSMUSG00000021392.8	+	HAVANA	ENSMUST00000221142.1	protein_coding	Nol8	protein_coding	Nol8-203
chr13	49653492	49653501	16851	0	-	9	20	chr13	49653349	49679015	ENSMUSG00000021392.8	+	ENSEMBL	ENSMUST00000021824.7	protein_coding	Nol8	protein_coding	Nol8-201
chr13	49653671	49653680	16852	0	-	9	15	chr13	49653077	49678738	ENSMUSG00000021392.8	+	HAVANA	ENSMUST00000222197.1	protein_coding	Nol8	protein_coding	Nol8-205
chr13	49653671	49653680	16852	0	-	9	15	chr13	49653102	49678979	ENSMUSG00000021392.8	+	HAVANA	ENSMUST00000223467.1	protein_coding	Nol8	protein_coding	Nol8-209
chr13	49653671	49653680	16852	0	-	9	15	chr13	49653338	49679016	ENSMUSG00000021392.8	+	HAVANA	ENSMUST00000221142.1	protein_coding	Nol8	protein_coding	Nol8-203
chr13	49653671	49653680	16852	0	-	9	15	chr13	49653349	49679015	ENSMUSG00000021392.8	+	ENSEMBL	ENSMUST00000021824.7	protein_coding	Nol8	protein_coding	Nol8-201
chr13	49655200	49655209	16853	0	-	12	6	chr13	49653077	49678738	ENSMUSG00000021392.8	+	HAVANA	ENSMUST00000222197.1	protein_coding	Nol8	protein_coding	Nol8-205
chr13	49655200	49655209	16853	0	-	12	6	chr13	49653102	49678979	ENSMUSG00000021392.8	+	HAVANA	ENSMUST00000223467.1	protein_coding	Nol8	protein_coding	Nol8-209
chr13	49655200	49655209	16853	0	-	12	6	chr13	49653338	49679016	ENSMUSG00000021392.8	+	HAVANA	ENSMUST00000221142.1	protein_coding	Nol8	protein_coding	Nol8-203
chr13	49655200	49655209	16853	0	-	12	6	chr13	49653349	49679015	ENSMUSG00000021392.8	+	ENSEMBL	ENSMUST00000021824.7	protein_coding	Nol8	protein_coding	Nol8-201
chr13	49656692	49656701	16854	0	-	23	12	chr13	49653077	49678738	ENSMUSG00000021392.8	+	HAVANA	ENSMUST00000222197.1	protein_coding	Nol8	protein_coding	Nol8-205
chr13	49656692	49656701	16854	0	-	23	12	chr13	49653102	49678979	ENSMUSG00000021392.8	+	HAVANA	ENSMUST00000223467.1	protein_coding	Nol8	protein_coding	Nol8-209
chr13	49656692	49656701	16854	0	-	23	12	chr13	49653338	49679016	ENSMUSG00000021392.8	+	HAVANA	ENSMUST00000221142.1	protein_coding	Nol8	protein_coding	Nol8-203
chr13	49656692	49656701	16854	0	-	23	12	chr13	49653349	49679015	ENSMUSG00000021392.8	+	ENSEMBL	ENSMUST00000021824.7	protein_coding	Nol8	protein_coding	Nol8-201
chr13	49658808	49658817	16855	0	-	19	9	chr13	49653077	49678738	ENSMUSG00000021392.8	+	HAVANA	ENSMUST00000222197.1	protein_coding	Nol8	protein_coding	Nol8-205
chr13	49658808	49658817	16855	0	-	19	9	chr13	49653102	49678979	ENSMUSG00000021392.8	+	HAVANA	ENSMUST00000223467.1	protein_coding	Nol8	protein_coding	Nol8-209
chr13	49658808	49658817	16855	0	-	19	9	chr13	49653338	49679016	ENSMUSG00000021392.8	+	HAVANA	ENSMUST00000221142.1	protein_coding	Nol8	protein_coding	Nol8-203
chr13	49658808	49658817	16855	0	-	19	9	chr13	49653349	49679015	ENSMUSG00000021392.8	+	ENSEMBL	ENSMUST00000021824.7	protein_coding	Nol8	protein_coding	Nol8-201
chr13	49661299	49661308	16856	0	-	32	22	chr13	49653077	49678738	ENSMUSG00000021392.8	+	HAVANA	ENSMUST00000222197.1	protein_coding	Nol8	protein_coding	Nol8-205
chr13	49661299	49661308	16856	0	-	32	22	chr13	49653102	49678979	ENSMUSG00000021392.8	+	HAVANA	ENSMUST00000223467.1	protein_coding	Nol8	protein_coding	Nol8-209
chr13	49661299	49661308	16856	0	-	32	22	chr13	49653338	49679016	ENSMUSG00000021392.8	+	HAVANA	ENSMUST00000221142.1	protein_coding	Nol8	protein_coding	Nol8-203
chr13	49661299	49661308	16856	0	-	32	22	chr13	49653349	49679015	ENSMUSG00000021392.8	+	ENSEMBL	ENSMUST00000021824.7	protein_coding	Nol8	protein_coding	Nol8-201
chr13	49661311	49661320	16857	0	-	44	27	chr13	49653077	49678738	ENSMUSG00000021392.8	+	HAVANA	ENSMUST00000222197.1	protein_coding	Nol8	protein_coding	Nol8-205
chr13	49661311	49661320	16857	0	-	44	27	chr13	49653102	49678979	ENSMUSG00000021392.8	+	HAVANA	ENSMUST00000223467.1	protein_coding	Nol8	protein_coding	Nol8-209
chr13	49661311	49661320	16857	0	-	44	27	chr13	49653338	49679016	ENSMUSG00000021392.8	+	HAVANA	ENSMUST00000221142.1	protein_coding	Nol8	protein_coding	Nol8-203
chr13	49661311	49661320	16857	0	-	44	27	chr13	49653349	49679015	ENSMUSG00000021392.8	+	ENSEMBL	ENSMUST00000021824.7	protein_coding	Nol8	protein_coding	Nol8-201
chr13	49662073	49662082	16858	0	-	34	23	chr13	49653077	49678738	ENSMUSG00000021392.8	+	HAVANA	ENSMUST00000222197.1	protein_coding	Nol8	protein_coding	Nol8-205
chr13	49662073	49662082	16858	0	-	34	23	chr13	49653102	49678979	ENSMUSG00000021392.8	+	HAVANA	ENSMUST00000223467.1	protein_coding	Nol8	protein_coding	Nol8-209
chr13	49662073	49662082	16858	0	-	34	23	chr13	49653338	49679016	ENSMUSG00000021392.8	+	HAVANA	ENSMUST00000221142.1	protein_coding	Nol8	protein_coding	Nol8-203
chr13	49662073	49662082	16858	0	-	34	23	chr13	49653349	49679015	ENSMUSG00000021392.8	+	ENSEMBL	ENSMUST00000021824.7	protein_coding	Nol8	protein_coding	Nol8-201
chr13	49662468	49662477	16859	0	-	14	18	chr13	49653077	49678738	ENSMUSG00000021392.8	+	HAVANA	ENSMUST00000222197.1	protein_coding	Nol8	protein_coding	Nol8-205
chr13	49662468	49662477	16859	0	-	14	18	chr13	49653102	49678979	ENSMUSG00000021392.8	+	HAVANA	ENSMUST00000223467.1	protein_coding	Nol8	protein_coding	Nol8-209
chr13	49662468	49662477	16859	0	-	14	18	chr13	49653338	49679016	ENSMUSG00000021392.8	+	HAVANA	ENSMUST00000221142.1	protein_coding	Nol8	protein_coding	Nol8-203
chr13	49662468	49662477	16859	0	-	14	18	chr13	49653349	49679015	ENSMUSG00000021392.8	+	ENSEMBL	ENSMUST00000021824.7	protein_coding	Nol8	protein_coding	Nol8-201
chr13	49664811	49664820	16860	0	-	21	7	chr13	49653077	49678738	ENSMUSG00000021392.8	+	HAVANA	ENSMUST00000222197.1	protein_coding	Nol8	protein_coding	Nol8-205
chr13	49664811	49664820	16860	0	-	21	7	chr13	49653102	49678979	ENSMUSG00000021392.8	+	HAVANA	ENSMUST00000223467.1	protein_coding	Nol8	protein_coding	Nol8-209
chr13	49664811	49664820	16860	0	-	21	7	chr13	49653338	49679016	ENSMUSG00000021392.8	+	HAVANA	ENSMUST00000221142.1	protein_coding	Nol8	protein_coding	Nol8-203
chr13	49664811	49664820	16860	0	-	21	7	chr13	49653349	49679015	ENSMUSG00000021392.8	+	ENSEMBL	ENSMUST00000021824.7	protein_coding	Nol8	protein_coding	Nol8-201
chr13	49672778	49672787	16861	0	-	17	9	chr13	49653077	49678738	ENSMUSG00000021392.8	+	HAVANA	ENSMUST00000222197.1	protein_coding	Nol8	protein_coding	Nol8-205
chr13	49672778	49672787	16861	0	-	17	9	chr13	49653102	49678979	ENSMUSG00000021392.8	+	HAVANA	ENSMUST00000223467.1	protein_coding	Nol8	protein_coding	Nol8-209
chr13	49672778	49672787	16861	0	-	17	9	chr13	49653338	49679016	ENSMUSG00000021392.8	+	HAVANA	ENSMUST00000221142.1	protein_coding	Nol8	protein_coding	Nol8-203
chr13	49672778	49672787	16861	0	-	17	9	chr13	49653349	49679015	ENSMUSG00000021392.8	+	ENSEMBL	ENSMUST00000021824.7	protein_coding	Nol8	protein_coding	Nol8-201
chr13	49678397	49678406	16862	0	-	18	29	chr13	49653077	49678738	ENSMUSG00000021392.8	+	HAVANA	ENSMUST00000222197.1	protein_coding	Nol8	protein_coding	Nol8-205
chr13	49678397	49678406	16862	0	-	18	29	chr13	49653102	49678979	ENSMUSG00000021392.8	+	HAVANA	ENSMUST00000223467.1	protein_coding	Nol8	protein_coding	Nol8-209
chr13	49678397	49678406	16862	0	-	18	29	chr13	49653338	49679016	ENSMUSG00000021392.8	+	HAVANA	ENSMUST00000221142.1	protein_coding	Nol8	protein_coding	Nol8-203
chr13	49678397	49678406	16862	0	-	18	29	chr13	49653349	49679015	ENSMUSG00000021392.8	+	ENSEMBL	ENSMUST00000021824.7	protein_coding	Nol8	protein_coding	Nol8-201
chr13	49678668	49678677	16863	0	-	82	36	chr13	49653077	49678738	ENSMUSG00000021392.8	+	HAVANA	ENSMUST00000222197.1	protein_coding	Nol8	protein_coding	Nol8-205
chr13	49678668	49678677	16863	0	-	82	36	chr13	49653102	49678979	ENSMUSG00000021392.8	+	HAVANA	ENSMUST00000223467.1	protein_coding	Nol8	protein_coding	Nol8-209
chr13	49678668	49678677	16863	0	-	82	36	chr13	49653338	49679016	ENSMUSG00000021392.8	+	HAVANA	ENSMUST00000221142.1	protein_coding	Nol8	protein_coding	Nol8-203
chr13	49678668	49678677	16863	0	-	82	36	chr13	49653349	49679015	ENSMUSG00000021392.8	+	ENSEMBL	ENSMUST00000021824.7	protein_coding	Nol8	protein_coding	Nol8-201
chr13	49678751	49678760	16864	0	-	101	66	chr13	49653102	49678979	ENSMUSG00000021392.8	+	HAVANA	ENSMUST00000223467.1	protein_coding	Nol8	protein_coding	Nol8-209
chr13	49678751	49678760	16864	0	-	101	66	chr13	49653338	49679016	ENSMUSG00000021392.8	+	HAVANA	ENSMUST00000221142.1	protein_coding	Nol8	protein_coding	Nol8-203
chr13	49678751	49678760	16864	0	-	101	66	chr13	49653349	49679015	ENSMUSG00000021392.8	+	ENSEMBL	ENSMUST00000021824.7	protein_coding	Nol8	protein_coding	Nol8-201
chr13	49678942	49678951	16865	0	-	43	13	chr13	49653102	49678979	ENSMUSG00000021392.8	+	HAVANA	ENSMUST00000223467.1	protein_coding	Nol8	protein_coding	Nol8-209
chr13	49678942	49678951	16865	0	-	43	13	chr13	49653338	49679016	ENSMUSG00000021392.8	+	HAVANA	ENSMUST00000221142.1	protein_coding	Nol8	protein_coding	Nol8-203
chr13	49678942	49678951	16865	0	-	43	13	chr13	49653349	49679015	ENSMUSG00000021392.8	+	ENSEMBL	ENSMUST00000021824.7	protein_coding	Nol8	protein_coding	Nol8-201
chr13	49688253	49688262	16866	0	-	15	15	chr13	49682099	49734267	ENSMUSG00000037851.13	+	HAVANA	ENSMUST00000165316.7	protein_coding	Iars	protein_coding	Iars-206
chr13	49688253	49688262	16866	0	-	15	15	chr13	49682129	49734267	ENSMUSG00000037851.13	+	ENSEMBL	ENSMUST00000047363.13	protein_coding	Iars	protein_coding	Iars-201
chr13	49688253	49688262	16866	0	-	15	15	chr13	49687392	49733741	ENSMUSG00000037851.13	+	ENSEMBL	ENSMUST00000164260.7	protein_coding	Iars	protein_coding	Iars-202
chr13	49714863	49714872	16867	0	-	13	7	chr13	49682099	49734267	ENSMUSG00000037851.13	+	HAVANA	ENSMUST00000165316.7	protein_coding	Iars	protein_coding	Iars-206
chr13	49714863	49714872	16867	0	-	13	7	chr13	49682129	49734267	ENSMUSG00000037851.13	+	ENSEMBL	ENSMUST00000047363.13	protein_coding	Iars	protein_coding	Iars-201
chr13	49714863	49714872	16867	0	-	13	7	chr13	49687392	49733741	ENSMUSG00000037851.13	+	ENSEMBL	ENSMUST00000164260.7	protein_coding	Iars	protein_coding	Iars-202
chr13	49725257	49725266	16868	0	-	38	12	chr13	49682099	49734267	ENSMUSG00000037851.13	+	HAVANA	ENSMUST00000165316.7	protein_coding	Iars	protein_coding	Iars-206
chr13	49725257	49725266	16868	0	-	38	12	chr13	49682129	49734267	ENSMUSG00000037851.13	+	ENSEMBL	ENSMUST00000047363.13	protein_coding	Iars	protein_coding	Iars-201
chr13	49725257	49725266	16868	0	-	38	12	chr13	49687392	49733741	ENSMUSG00000037851.13	+	ENSEMBL	ENSMUST00000164260.7	protein_coding	Iars	protein_coding	Iars-202
chr13	49727233	49727242	16869	0	-	63	47	chr13	49682099	49734267	ENSMUSG00000037851.13	+	HAVANA	ENSMUST00000165316.7	protein_coding	Iars	protein_coding	Iars-206
chr13	49727233	49727242	16869	0	-	63	47	chr13	49682129	49734267	ENSMUSG00000037851.13	+	ENSEMBL	ENSMUST00000047363.13	protein_coding	Iars	protein_coding	Iars-201
chr13	49727233	49727242	16869	0	-	63	47	chr13	49687392	49733741	ENSMUSG00000037851.13	+	ENSEMBL	ENSMUST00000164260.7	protein_coding	Iars	protein_coding	Iars-202
chr13	51149082	51149091	16870	0	-	55	20	chr13	51100879	51152546	ENSMUSG00000021395.11	+	HAVANA	ENSMUST00000095797.5	protein_coding	Spin1	protein_coding	Spin1-201
chr13	51149165	51149174	16871	0	-	29	36	chr13	51100879	51152546	ENSMUSG00000021395.11	+	HAVANA	ENSMUST00000095797.5	protein_coding	Spin1	protein_coding	Spin1-201
chr13	51149887	51149896	16872	0	-	29	16	chr13	51100879	51152546	ENSMUSG00000021395.11	+	HAVANA	ENSMUST00000095797.5	protein_coding	Spin1	protein_coding	Spin1-201
chr13	51150525	51150534	16873	0	-	21	10	chr13	51100879	51152546	ENSMUSG00000021395.11	+	HAVANA	ENSMUST00000095797.5	protein_coding	Spin1	protein_coding	Spin1-201
chr13	55234015	55234024	16874	0	-	32	9	chr13	55210734	55240846	ENSMUSG00000021488.8	+	HAVANA	ENSMUST00000224156.1	protein_coding	Nsd1	protein_coding	Nsd1-203
chr13	55234015	55234024	16874	0	-	32	9	chr13	55211818	55240847	ENSMUSG00000021488.8	+	HAVANA	ENSMUST00000224918.1	protein_coding	Nsd1	protein_coding	Nsd1-206
chr13	55234015	55234024	16874	0	-	32	9	chr13	55212074	55240847	ENSMUSG00000021488.8	+	HAVANA	ENSMUST00000224693.1	protein_coding	Nsd1	protein_coding	Nsd1-205
chr13	55234015	55234024	16874	0	-	32	9	chr13	55209781	55315755	ENSMUSG00000021488.8	+	HAVANA	ENSMUST00000224973.1	protein_coding	Nsd1	protein_coding	Nsd1-207
chr13	55234015	55234024	16874	0	-	32	9	chr13	55209781	55318325	ENSMUSG00000021488.8	+	HAVANA	ENSMUST00000099490.2	protein_coding	Nsd1	protein_coding	Nsd1-201
chr13	55246344	55246353	16875	0	-	58	35	chr13	55209781	55315755	ENSMUSG00000021488.8	+	HAVANA	ENSMUST00000224973.1	protein_coding	Nsd1	protein_coding	Nsd1-207
chr13	55246344	55246353	16875	0	-	58	35	chr13	55209781	55318325	ENSMUSG00000021488.8	+	HAVANA	ENSMUST00000099490.2	protein_coding	Nsd1	protein_coding	Nsd1-201
chr13	55246688	55246697	16876	0	-	68	23	chr13	55209781	55315755	ENSMUSG00000021488.8	+	HAVANA	ENSMUST00000224973.1	protein_coding	Nsd1	protein_coding	Nsd1-207
chr13	55246688	55246697	16876	0	-	68	23	chr13	55209781	55318325	ENSMUSG00000021488.8	+	HAVANA	ENSMUST00000099490.2	protein_coding	Nsd1	protein_coding	Nsd1-201
chr13	55246925	55246934	16877	0	-	35	30	chr13	55209781	55315755	ENSMUSG00000021488.8	+	HAVANA	ENSMUST00000224973.1	protein_coding	Nsd1	protein_coding	Nsd1-207
chr13	55246925	55246934	16877	0	-	35	30	chr13	55209781	55318325	ENSMUSG00000021488.8	+	HAVANA	ENSMUST00000099490.2	protein_coding	Nsd1	protein_coding	Nsd1-201
chr13	55247036	55247045	16878	0	-	25	17	chr13	55209781	55315755	ENSMUSG00000021488.8	+	HAVANA	ENSMUST00000224973.1	protein_coding	Nsd1	protein_coding	Nsd1-207
chr13	55247036	55247045	16878	0	-	25	17	chr13	55209781	55318325	ENSMUSG00000021488.8	+	HAVANA	ENSMUST00000099490.2	protein_coding	Nsd1	protein_coding	Nsd1-201
chr13	55260349	55260358	16879	0	-	22	39	chr13	55209781	55315755	ENSMUSG00000021488.8	+	HAVANA	ENSMUST00000224973.1	protein_coding	Nsd1	protein_coding	Nsd1-207
chr13	55260349	55260358	16879	0	-	22	39	chr13	55209781	55318325	ENSMUSG00000021488.8	+	HAVANA	ENSMUST00000099490.2	protein_coding	Nsd1	protein_coding	Nsd1-201
chr13	55261582	55261591	16880	0	-	19	8	chr13	55209781	55315755	ENSMUSG00000021488.8	+	HAVANA	ENSMUST00000224973.1	protein_coding	Nsd1	protein_coding	Nsd1-207
chr13	55261582	55261591	16880	0	-	19	8	chr13	55209781	55318325	ENSMUSG00000021488.8	+	HAVANA	ENSMUST00000099490.2	protein_coding	Nsd1	protein_coding	Nsd1-201
chr13	55290195	55290204	16881	0	-	10	9	chr13	55209781	55315755	ENSMUSG00000021488.8	+	HAVANA	ENSMUST00000224973.1	protein_coding	Nsd1	protein_coding	Nsd1-207
chr13	55290195	55290204	16881	0	-	10	9	chr13	55209781	55318325	ENSMUSG00000021488.8	+	HAVANA	ENSMUST00000099490.2	protein_coding	Nsd1	protein_coding	Nsd1-201
chr13	55293708	55293717	16882	0	-	18	23	chr13	55209781	55315755	ENSMUSG00000021488.8	+	HAVANA	ENSMUST00000224973.1	protein_coding	Nsd1	protein_coding	Nsd1-207
chr13	55293708	55293717	16882	0	-	18	23	chr13	55209781	55318325	ENSMUSG00000021488.8	+	HAVANA	ENSMUST00000099490.2	protein_coding	Nsd1	protein_coding	Nsd1-201
chr13	55307034	55307043	16883	0	-	25	20	chr13	55209781	55315755	ENSMUSG00000021488.8	+	HAVANA	ENSMUST00000224973.1	protein_coding	Nsd1	protein_coding	Nsd1-207
chr13	55307034	55307043	16883	0	-	25	20	chr13	55209781	55318325	ENSMUSG00000021488.8	+	HAVANA	ENSMUST00000099490.2	protein_coding	Nsd1	protein_coding	Nsd1-201
chr13	55312354	55312363	16884	0	-	9	20	chr13	55209781	55315755	ENSMUSG00000021488.8	+	HAVANA	ENSMUST00000224973.1	protein_coding	Nsd1	protein_coding	Nsd1-207
chr13	55312354	55312363	16884	0	-	9	20	chr13	55209781	55318325	ENSMUSG00000021488.8	+	HAVANA	ENSMUST00000099490.2	protein_coding	Nsd1	protein_coding	Nsd1-201
chr13	55313559	55313568	16885	0	-	19	19	chr13	55209781	55315755	ENSMUSG00000021488.8	+	HAVANA	ENSMUST00000224973.1	protein_coding	Nsd1	protein_coding	Nsd1-207
chr13	55313559	55313568	16885	0	-	19	19	chr13	55209781	55318325	ENSMUSG00000021488.8	+	HAVANA	ENSMUST00000099490.2	protein_coding	Nsd1	protein_coding	Nsd1-201
chr13	55314520	55314529	16886	0	-	19	30	chr13	55209781	55315755	ENSMUSG00000021488.8	+	HAVANA	ENSMUST00000224973.1	protein_coding	Nsd1	protein_coding	Nsd1-207
chr13	55314520	55314529	16886	0	-	19	30	chr13	55209781	55318325	ENSMUSG00000021488.8	+	HAVANA	ENSMUST00000099490.2	protein_coding	Nsd1	protein_coding	Nsd1-201
chr13	55315125	55315134	16887	0	-	14	35	chr13	55209781	55315755	ENSMUSG00000021488.8	+	HAVANA	ENSMUST00000224973.1	protein_coding	Nsd1	protein_coding	Nsd1-207
chr13	55315125	55315134	16887	0	-	14	35	chr13	55209781	55318325	ENSMUSG00000021488.8	+	HAVANA	ENSMUST00000099490.2	protein_coding	Nsd1	protein_coding	Nsd1-201
chr13	55315140	55315149	16888	0	-	33	23	chr13	55209781	55315755	ENSMUSG00000021488.8	+	HAVANA	ENSMUST00000224973.1	protein_coding	Nsd1	protein_coding	Nsd1-207
chr13	55315140	55315149	16888	0	-	33	23	chr13	55209781	55318325	ENSMUSG00000021488.8	+	HAVANA	ENSMUST00000099490.2	protein_coding	Nsd1	protein_coding	Nsd1-201
chr13	55317717	55317726	16889	0	-	17	15	chr13	55209781	55318325	ENSMUSG00000021488.8	+	HAVANA	ENSMUST00000099490.2	protein_coding	Nsd1	protein_coding	Nsd1-201
chr13	55324343	55324352	16890	0	-	21	20	chr13	55320499	55325272	ENSMUSG00000021486.7	+	HAVANA	ENSMUST00000021942.7	protein_coding	Prelid1	protein_coding	Prelid1-201
chr13	55325124	55325133	16891	0	-	22	14	chr13	55320499	55325272	ENSMUSG00000021486.7	+	HAVANA	ENSMUST00000021942.7	protein_coding	Prelid1	protein_coding	Prelid1-201
chr13	55597567	55597576	16892	0	-	36	47	chr13	55593168	55597697	ENSMUSG00000058569.8	+	HAVANA	ENSMUST00000109905.4	protein_coding	Tmed9	protein_coding	Tmed9-201
chr13	55597567	55597576	16892	0	-	36	47	chr13	55573731	55597687	ENSMUSG00000058569.8	+	HAVANA	ENSMUST00000224741.1	protein_coding	Tmed9	protein_coding	Tmed9-203
chr13	55632308	55632317	16893	0	-	13	36	chr13	55623004	55632411	ENSMUSG00000021501.4	+	HAVANA	ENSMUST00000021963.4	protein_coding	Caml	protein_coding	Caml-201
chr13	55635174	55635183	16894	0	-	15	7	chr13	55635026	55681256	ENSMUSG00000021500.16	+	ENSEMBL	ENSMUST00000099479.3	protein_coding	Ddx46	protein_coding	Ddx46-201
chr13	55635174	55635183	16894	0	-	15	7	chr13	55635026	55681256	ENSMUSG00000021500.16	+	ENSEMBL	ENSMUST00000172272.7	protein_coding	Ddx46	protein_coding	Ddx46-202
chr13	55635174	55635183	16894	0	-	15	7	chr13	55635050	55681256	ENSMUSG00000021500.16	+	HAVANA	ENSMUST00000223736.1	protein_coding	Ddx46	protein_coding	Ddx46-203
chr13	55655045	55655054	16895	0	-	27	9	chr13	55635026	55681256	ENSMUSG00000021500.16	+	ENSEMBL	ENSMUST00000099479.3	protein_coding	Ddx46	protein_coding	Ddx46-201
chr13	55655045	55655054	16895	0	-	27	9	chr13	55635026	55681256	ENSMUSG00000021500.16	+	ENSEMBL	ENSMUST00000172272.7	protein_coding	Ddx46	protein_coding	Ddx46-202
chr13	55655045	55655054	16895	0	-	27	9	chr13	55635050	55681256	ENSMUSG00000021500.16	+	HAVANA	ENSMUST00000223736.1	protein_coding	Ddx46	protein_coding	Ddx46-203
chr13	55660725	55660734	16896	0	-	33	18	chr13	55635026	55681256	ENSMUSG00000021500.16	+	ENSEMBL	ENSMUST00000099479.3	protein_coding	Ddx46	protein_coding	Ddx46-201
chr13	55660725	55660734	16896	0	-	33	18	chr13	55635026	55681256	ENSMUSG00000021500.16	+	ENSEMBL	ENSMUST00000172272.7	protein_coding	Ddx46	protein_coding	Ddx46-202
chr13	55660725	55660734	16896	0	-	33	18	chr13	55635050	55681256	ENSMUSG00000021500.16	+	HAVANA	ENSMUST00000223736.1	protein_coding	Ddx46	protein_coding	Ddx46-203
chr13	55663379	55663388	16897	0	-	16	7	chr13	55635026	55681256	ENSMUSG00000021500.16	+	ENSEMBL	ENSMUST00000099479.3	protein_coding	Ddx46	protein_coding	Ddx46-201
chr13	55663379	55663388	16897	0	-	16	7	chr13	55635026	55681256	ENSMUSG00000021500.16	+	ENSEMBL	ENSMUST00000172272.7	protein_coding	Ddx46	protein_coding	Ddx46-202
chr13	55663379	55663388	16897	0	-	16	7	chr13	55635050	55681256	ENSMUSG00000021500.16	+	HAVANA	ENSMUST00000223736.1	protein_coding	Ddx46	protein_coding	Ddx46-203
chr13	55674023	55674032	16898	0	-	133	124	chr13	55635026	55681256	ENSMUSG00000021500.16	+	ENSEMBL	ENSMUST00000099479.3	protein_coding	Ddx46	protein_coding	Ddx46-201
chr13	55674023	55674032	16898	0	-	133	124	chr13	55635026	55681256	ENSMUSG00000021500.16	+	ENSEMBL	ENSMUST00000172272.7	protein_coding	Ddx46	protein_coding	Ddx46-202
chr13	55674023	55674032	16898	0	-	133	124	chr13	55635050	55681256	ENSMUSG00000021500.16	+	HAVANA	ENSMUST00000223736.1	protein_coding	Ddx46	protein_coding	Ddx46-203
chr13	55674056	55674065	16899	0	-	27	31	chr13	55635026	55681256	ENSMUSG00000021500.16	+	ENSEMBL	ENSMUST00000099479.3	protein_coding	Ddx46	protein_coding	Ddx46-201
chr13	55674056	55674065	16899	0	-	27	31	chr13	55635026	55681256	ENSMUSG00000021500.16	+	ENSEMBL	ENSMUST00000172272.7	protein_coding	Ddx46	protein_coding	Ddx46-202
chr13	55674056	55674065	16899	0	-	27	31	chr13	55635050	55681256	ENSMUSG00000021500.16	+	HAVANA	ENSMUST00000223736.1	protein_coding	Ddx46	protein_coding	Ddx46-203
chr13	55699231	55699240	16900	0	-	24	9	chr13	55693123	55703500	ENSMUSG00000045767.9	+	HAVANA	ENSMUST00000057844.9	protein_coding	B230219D22Rik	protein_coding	B230219D22Rik-201
chr13	55700186	55700195	16901	0	-	19	9	chr13	55693123	55703500	ENSMUSG00000045767.9	+	HAVANA	ENSMUST00000057844.9	protein_coding	B230219D22Rik	protein_coding	B230219D22Rik-201
chr13	55700363	55700372	16902	0	-	11	26	chr13	55693123	55703500	ENSMUSG00000045767.9	+	HAVANA	ENSMUST00000057844.9	protein_coding	B230219D22Rik	protein_coding	B230219D22Rik-201
chr13	55700716	55700725	16903	0	-	23	17	chr13	55693123	55703500	ENSMUSG00000045767.9	+	HAVANA	ENSMUST00000057844.9	protein_coding	B230219D22Rik	protein_coding	B230219D22Rik-201
chr13	55701015	55701024	16904	0	-	20	8	chr13	55693123	55703500	ENSMUSG00000045767.9	+	HAVANA	ENSMUST00000057844.9	protein_coding	B230219D22Rik	protein_coding	B230219D22Rik-201
chr13	55701291	55701300	16905	0	-	36	28	chr13	55693123	55703500	ENSMUSG00000045767.9	+	HAVANA	ENSMUST00000057844.9	protein_coding	B230219D22Rik	protein_coding	B230219D22Rik-201
chr13	55701782	55701791	16906	0	-	34	13	chr13	55693123	55703500	ENSMUSG00000045767.9	+	HAVANA	ENSMUST00000057844.9	protein_coding	B230219D22Rik	protein_coding	B230219D22Rik-201
chr13	55703245	55703254	16907	0	-	36	35	chr13	55693123	55703500	ENSMUSG00000045767.9	+	HAVANA	ENSMUST00000057844.9	protein_coding	B230219D22Rik	protein_coding	B230219D22Rik-201
chr13	55703453	55703462	16908	0	-	46	7	chr13	55693123	55703500	ENSMUSG00000045767.9	+	HAVANA	ENSMUST00000057844.9	protein_coding	B230219D22Rik	protein_coding	B230219D22Rik-201
chr13	55703481	55703490	16909	0	-	15	20	chr13	55693123	55703500	ENSMUSG00000045767.9	+	HAVANA	ENSMUST00000057844.9	protein_coding	B230219D22Rik	protein_coding	B230219D22Rik-201
chr13	55725869	55725878	16910	0	-	13	15	chr13	55714649	55726227	ENSMUSG00000021497.10	+	HAVANA	ENSMUST00000021959.10	protein_coding	Txndc15	protein_coding	Txndc15-201
chr13	56060443	56060452	16911	0	-	44	13	chr13	56002264	56084849	ENSMUSG00000114493.1	+	HAVANA	ENSMUST00000225993.1	antisense_RNA	AC164426.2	antisense_RNA	AC164426.2-201
chr13	56723787	56723796	16912	0	-	13	10	chr13	56703009	56742377	ENSMUSG00000021540.16	+	HAVANA	ENSMUST00000069557.13	protein_coding	Smad5	protein_coding	Smad5-201
chr13	56723787	56723796	16912	0	-	13	10	chr13	56703051	56739960	ENSMUSG00000021540.16	+	HAVANA	ENSMUST00000109876.7	protein_coding	Smad5	protein_coding	Smad5-203
chr13	56723787	56723796	16912	0	-	13	10	chr13	56703667	56740304	ENSMUSG00000021540.16	+	HAVANA	ENSMUST00000109874.1	protein_coding	Smad5	protein_coding	Smad5-202
chr13	56723845	56723854	16913	0	-	34	19	chr13	56703009	56742377	ENSMUSG00000021540.16	+	HAVANA	ENSMUST00000069557.13	protein_coding	Smad5	protein_coding	Smad5-201
chr13	56723845	56723854	16913	0	-	34	19	chr13	56703051	56739960	ENSMUSG00000021540.16	+	HAVANA	ENSMUST00000109876.7	protein_coding	Smad5	protein_coding	Smad5-203
chr13	56723845	56723854	16913	0	-	34	19	chr13	56703667	56740304	ENSMUSG00000021540.16	+	HAVANA	ENSMUST00000109874.1	protein_coding	Smad5	protein_coding	Smad5-202
chr13	56727642	56727651	16914	0	-	34	10	chr13	56703009	56742377	ENSMUSG00000021540.16	+	HAVANA	ENSMUST00000069557.13	protein_coding	Smad5	protein_coding	Smad5-201
chr13	56727642	56727651	16914	0	-	34	10	chr13	56703051	56739960	ENSMUSG00000021540.16	+	HAVANA	ENSMUST00000109876.7	protein_coding	Smad5	protein_coding	Smad5-203
chr13	56727642	56727651	16914	0	-	34	10	chr13	56703667	56740304	ENSMUSG00000021540.16	+	HAVANA	ENSMUST00000109874.1	protein_coding	Smad5	protein_coding	Smad5-202
chr13	56728554	56728563	16915	0	-	27	9	chr13	56703009	56742377	ENSMUSG00000021540.16	+	HAVANA	ENSMUST00000069557.13	protein_coding	Smad5	protein_coding	Smad5-201
chr13	56728554	56728563	16915	0	-	27	9	chr13	56703051	56739960	ENSMUSG00000021540.16	+	HAVANA	ENSMUST00000109876.7	protein_coding	Smad5	protein_coding	Smad5-203
chr13	56728554	56728563	16915	0	-	27	9	chr13	56703667	56740304	ENSMUSG00000021540.16	+	HAVANA	ENSMUST00000109874.1	protein_coding	Smad5	protein_coding	Smad5-202
chr13	56736048	56736057	16916	0	-	10	14	chr13	56703009	56742377	ENSMUSG00000021540.16	+	HAVANA	ENSMUST00000069557.13	protein_coding	Smad5	protein_coding	Smad5-201
chr13	56736048	56736057	16916	0	-	10	14	chr13	56703051	56739960	ENSMUSG00000021540.16	+	HAVANA	ENSMUST00000109876.7	protein_coding	Smad5	protein_coding	Smad5-203
chr13	56736048	56736057	16916	0	-	10	14	chr13	56703667	56740304	ENSMUSG00000021540.16	+	HAVANA	ENSMUST00000109874.1	protein_coding	Smad5	protein_coding	Smad5-202
chr13	56738484	56738493	16917	0	-	15	31	chr13	56703009	56742377	ENSMUSG00000021540.16	+	HAVANA	ENSMUST00000069557.13	protein_coding	Smad5	protein_coding	Smad5-201
chr13	56738484	56738493	16917	0	-	15	31	chr13	56703051	56739960	ENSMUSG00000021540.16	+	HAVANA	ENSMUST00000109876.7	protein_coding	Smad5	protein_coding	Smad5-203
chr13	56738484	56738493	16917	0	-	15	31	chr13	56703667	56740304	ENSMUSG00000021540.16	+	HAVANA	ENSMUST00000109874.1	protein_coding	Smad5	protein_coding	Smad5-202
chr13	58162179	58162188	16918	0	-	33	38	chr13	58157648	58163946	ENSMUSG00000050002.14	+	HAVANA	ENSMUST00000051490.14	protein_coding	Idnk	protein_coding	Idnk-201
chr13	58162179	58162188	16918	0	-	33	38	chr13	58157653	58164693	ENSMUSG00000050002.14	+	HAVANA	ENSMUST00000109868.3	protein_coding	Idnk	protein_coding	Idnk-202
chr13	58407011	58407020	16919	0	-	28	20	chr13	58402247	58411144	ENSMUSG00000035367.9	+	HAVANA	ENSMUST00000225828.1	protein_coding	Rmi1	protein_coding	Rmi1-205
chr13	58407011	58407020	16919	0	-	28	20	chr13	58402262	58411148	ENSMUSG00000035367.9	+	HAVANA	ENSMUST00000042450.9	protein_coding	Rmi1	protein_coding	Rmi1-201
chr13	58407011	58407020	16919	0	-	28	20	chr13	58402699	58410092	ENSMUSG00000035367.9	+	HAVANA	ENSMUST00000225815.1	protein_coding	Rmi1	protein_coding	Rmi1-204
chr13	58407011	58407020	16919	0	-	28	20	chr13	58405065	58410096	ENSMUSG00000035367.9	+	HAVANA	ENSMUST00000224479.1	protein_coding	Rmi1	protein_coding	Rmi1-202
chr13	58409437	58409446	16920	0	-	18	9	chr13	58402247	58411144	ENSMUSG00000035367.9	+	HAVANA	ENSMUST00000225828.1	protein_coding	Rmi1	protein_coding	Rmi1-205
chr13	58409437	58409446	16920	0	-	18	9	chr13	58402262	58411148	ENSMUSG00000035367.9	+	HAVANA	ENSMUST00000042450.9	protein_coding	Rmi1	protein_coding	Rmi1-201
chr13	58409437	58409446	16920	0	-	18	9	chr13	58402699	58410092	ENSMUSG00000035367.9	+	HAVANA	ENSMUST00000225815.1	protein_coding	Rmi1	protein_coding	Rmi1-204
chr13	58409437	58409446	16920	0	-	18	9	chr13	58405065	58410096	ENSMUSG00000035367.9	+	HAVANA	ENSMUST00000224479.1	protein_coding	Rmi1	protein_coding	Rmi1-202
chr13	58409921	58409930	16921	0	-	30	6	chr13	58402247	58411144	ENSMUSG00000035367.9	+	HAVANA	ENSMUST00000225828.1	protein_coding	Rmi1	protein_coding	Rmi1-205
chr13	58409921	58409930	16921	0	-	30	6	chr13	58402262	58411148	ENSMUSG00000035367.9	+	HAVANA	ENSMUST00000042450.9	protein_coding	Rmi1	protein_coding	Rmi1-201
chr13	58409921	58409930	16921	0	-	30	6	chr13	58402699	58410092	ENSMUSG00000035367.9	+	HAVANA	ENSMUST00000225815.1	protein_coding	Rmi1	protein_coding	Rmi1-204
chr13	58409921	58409930	16921	0	-	30	6	chr13	58405065	58410096	ENSMUSG00000035367.9	+	HAVANA	ENSMUST00000224479.1	protein_coding	Rmi1	protein_coding	Rmi1-202
chr13	59586246	59586255	16922	0	-	55	53	chr13	59585294	59635922	ENSMUSG00000021555.15	+	HAVANA	ENSMUST00000022038.14	protein_coding	Naa35	protein_coding	Naa35-201
chr13	59598128	59598137	16923	0	-	24	14	chr13	59585294	59635922	ENSMUSG00000021555.15	+	HAVANA	ENSMUST00000022038.14	protein_coding	Naa35	protein_coding	Naa35-201
chr13	59608826	59608835	16924	0	-	9	14	chr13	59585294	59635922	ENSMUSG00000021555.15	+	HAVANA	ENSMUST00000022038.14	protein_coding	Naa35	protein_coding	Naa35-201
chr13	59609545	59609554	16925	0	-	10	23	chr13	59585294	59635922	ENSMUSG00000021555.15	+	HAVANA	ENSMUST00000022038.14	protein_coding	Naa35	protein_coding	Naa35-201
chr13	59630132	59630141	16926	0	-	11	10	chr13	59585294	59635922	ENSMUSG00000021555.15	+	HAVANA	ENSMUST00000022038.14	protein_coding	Naa35	protein_coding	Naa35-201
chr13	60642626	60642635	16927	0	-	49	23	chr13	60601946	60762802	ENSMUSG00000021559.14	+	HAVANA	ENSMUST00000226059.1	protein_coding	Dapk1	protein_coding	Dapk1-207
chr13	60642626	60642635	16927	0	-	49	23	chr13	60601956	60762801	ENSMUSG00000021559.14	+	HAVANA	ENSMUST00000077453.12	protein_coding	Dapk1	protein_coding	Dapk1-202
chr13	60642626	60642635	16927	0	-	49	23	chr13	60602210	60763191	ENSMUSG00000021559.14	+	HAVANA	ENSMUST00000044083.8	protein_coding	Dapk1	protein_coding	Dapk1-201
chr13	62557162	62557171	16928	0	-	17	96	chr13	62453714	62558511	ENSMUSG00000055228.8	-	HAVANA	ENSMUST00000076195.6	protein_coding	Zfp935	protein_coding	Zfp935-201
chr13	62557162	62557171	16928	0	-	17	96	chr13	62486645	62558607	ENSMUSG00000074865.11	-	HAVANA	ENSMUST00000222429.1	protein_coding	Zfp934	protein_coding	Zfp934-208
chr13	62557162	62557171	16928	0	-	17	96	chr13	62516794	62558629	ENSMUSG00000074865.11	-	HAVANA	ENSMUST00000222746.1	protein_coding	Zfp934	protein_coding	Zfp934-209
chr13	62557162	62557171	16928	0	-	17	96	chr13	62516796	62558511	ENSMUSG00000074865.11	-	HAVANA	ENSMUST00000101547.11	protein_coding	Zfp934	protein_coding	Zfp934-202
chr13	62557162	62557171	16928	0	-	17	96	chr13	62516796	62558599	ENSMUSG00000074865.11	-	HAVANA	ENSMUST00000220648.1	protein_coding	Zfp934	protein_coding	Zfp934-203
chr13	63847445	63847454	16929	0	-	34	26	chr13	63815239	63853810	ENSMUSG00000021470.18	+	HAVANA	ENSMUST00000021926.11	protein_coding	Ercc6l2	protein_coding	Ercc6l2-202
chr13	63847445	63847454	16929	0	-	34	26	chr13	63815302	63869655	ENSMUSG00000021470.18	+	HAVANA	ENSMUST00000067821.12	protein_coding	Ercc6l2	protein_coding	Ercc6l2-203
chr13	63848748	63848757	16930	0	-	21	14	chr13	63815239	63853810	ENSMUSG00000021470.18	+	HAVANA	ENSMUST00000021926.11	protein_coding	Ercc6l2	protein_coding	Ercc6l2-202
chr13	63848748	63848757	16930	0	-	21	14	chr13	63815302	63869655	ENSMUSG00000021470.18	+	HAVANA	ENSMUST00000067821.12	protein_coding	Ercc6l2	protein_coding	Ercc6l2-203
chr13	63852968	63852977	16931	0	-	114	63	chr13	63815239	63853810	ENSMUSG00000021470.18	+	HAVANA	ENSMUST00000021926.11	protein_coding	Ercc6l2	protein_coding	Ercc6l2-202
chr13	63852968	63852977	16931	0	-	114	63	chr13	63815302	63869655	ENSMUSG00000021470.18	+	HAVANA	ENSMUST00000067821.12	protein_coding	Ercc6l2	protein_coding	Ercc6l2-203
chr13	63853642	63853651	16932	0	-	61	62	chr13	63815239	63853810	ENSMUSG00000021470.18	+	HAVANA	ENSMUST00000021926.11	protein_coding	Ercc6l2	protein_coding	Ercc6l2-202
chr13	63853642	63853651	16932	0	-	61	62	chr13	63815302	63869655	ENSMUSG00000021470.18	+	HAVANA	ENSMUST00000067821.12	protein_coding	Ercc6l2	protein_coding	Ercc6l2-203
chr13	65249067	65249076	16937	0	-	12	7	chr13	65241752	65250121	ENSMUSG00000110393.2	+	HAVANA	ENSMUST00000209951.1	lincRNA	Gm36445	lincRNA	Gm36445-203
chr13	65249067	65249076	16937	0	-	12	7	chr13	65242107	65250154	ENSMUSG00000110393.2	+	HAVANA	ENSMUST00000209344.2	lincRNA	Gm36445	lincRNA	Gm36445-201
chr13	65249067	65249076	16937	0	-	12	7	chr13	65242134	65249650	ENSMUSG00000110393.2	+	HAVANA	ENSMUST00000211729.1	lincRNA	Gm36445	lincRNA	Gm36445-205
chr13	66933602	66933611	16940	0	-	25	13	chr13	66932829	66998401	ENSMUSG00000021518.4	+	HAVANA	ENSMUST00000021990.3	protein_coding	Ptdss1	protein_coding	Ptdss1-201
chr13	66996981	66996990	16941	0	-	12	10	chr13	66996818	67032408	ENSMUSG00000114362.1	-	HAVANA	ENSMUST00000224483.1	antisense_RNA	AC124433.1	antisense_RNA	AC124433.1-201
chr13	66996981	66996990	16941	0	-	12	10	chr13	66932829	66998401	ENSMUSG00000021518.4	+	HAVANA	ENSMUST00000021990.3	protein_coding	Ptdss1	protein_coding	Ptdss1-201
chr13	66997156	66997165	16942	0	-	16	28	chr13	66996818	67032408	ENSMUSG00000114362.1	-	HAVANA	ENSMUST00000224483.1	antisense_RNA	AC124433.1	antisense_RNA	AC124433.1-201
chr13	66997156	66997165	16942	0	-	16	28	chr13	66932829	66998401	ENSMUSG00000021518.4	+	HAVANA	ENSMUST00000021990.3	protein_coding	Ptdss1	protein_coding	Ptdss1-201
chr13	66997467	66997476	16943	0	-	14	6	chr13	66996818	67032408	ENSMUSG00000114362.1	-	HAVANA	ENSMUST00000224483.1	antisense_RNA	AC124433.1	antisense_RNA	AC124433.1-201
chr13	66997467	66997476	16943	0	-	14	6	chr13	66932829	66998401	ENSMUSG00000021518.4	+	HAVANA	ENSMUST00000021990.3	protein_coding	Ptdss1	protein_coding	Ptdss1-201
chr13	68592181	68592190	16944	0	-	9	18	chr13	68590480	68594722	ENSMUSG00000112985.1	-	HAVANA	ENSMUST00000223128.1	antisense_RNA	CT033781.1	antisense_RNA	CT033781.1-201
chr13	68592181	68592190	16944	0	-	9	18	chr13	68582247	68592338	ENSMUSG00000021532.11	+	HAVANA	ENSMUST00000051784.9	protein_coding	Fastkd3	protein_coding	Fastkd3-201
chr13	69633592	69633601	16945	0	-	49	68	chr13	69612015	69634334	ENSMUSG00000021595.18	+	HAVANA	ENSMUST00000109699.10	protein_coding	Nsun2	protein_coding	Nsun2-202
chr13	69633592	69633601	16945	0	-	49	68	chr13	69612048	69634046	ENSMUSG00000021595.18	+	HAVANA	ENSMUST00000176485.7	protein_coding	Nsun2	protein_coding	Nsun2-208
chr13	69633592	69633601	16945	0	-	49	68	chr13	69612243	69635780	ENSMUSG00000021595.18	+	HAVANA	ENSMUST00000022087.6	protein_coding	Nsun2	protein_coding	Nsun2-201
chr13	69634164	69634173	16946	0	-	57	53	chr13	69612015	69634334	ENSMUSG00000021595.18	+	HAVANA	ENSMUST00000109699.10	protein_coding	Nsun2	protein_coding	Nsun2-202
chr13	69634164	69634173	16946	0	-	57	53	chr13	69612243	69635780	ENSMUSG00000021595.18	+	HAVANA	ENSMUST00000022087.6	protein_coding	Nsun2	protein_coding	Nsun2-201
chr13	73604386	73604395	16948	0	-	30	18	chr13	73604005	73620605	ENSMUSG00000021610.8	+	HAVANA	ENSMUST00000022102.8	protein_coding	Clptm1l	protein_coding	Clptm1l-201
chr13	73606367	73606376	16949	0	-	23	12	chr13	73604005	73620605	ENSMUSG00000021610.8	+	HAVANA	ENSMUST00000022102.8	protein_coding	Clptm1l	protein_coding	Clptm1l-201
chr13	73607770	73607779	16950	0	-	15	19	chr13	73604005	73620605	ENSMUSG00000021610.8	+	HAVANA	ENSMUST00000022102.8	protein_coding	Clptm1l	protein_coding	Clptm1l-201
chr13	73607856	73607865	16951	0	-	10	21	chr13	73604005	73620605	ENSMUSG00000021610.8	+	HAVANA	ENSMUST00000022102.8	protein_coding	Clptm1l	protein_coding	Clptm1l-201
chr13	73616030	73616039	16952	0	-	25	16	chr13	73604005	73620605	ENSMUSG00000021610.8	+	HAVANA	ENSMUST00000022102.8	protein_coding	Clptm1l	protein_coding	Clptm1l-201
chr13	73617612	73617621	16953	0	-	23	21	chr13	73604005	73620605	ENSMUSG00000021610.8	+	HAVANA	ENSMUST00000022102.8	protein_coding	Clptm1l	protein_coding	Clptm1l-201
chr13	73617730	73617739	16954	0	-	14	11	chr13	73604005	73620605	ENSMUSG00000021610.8	+	HAVANA	ENSMUST00000022102.8	protein_coding	Clptm1l	protein_coding	Clptm1l-201
chr13	73618497	73618506	16955	0	-	17	11	chr13	73604005	73620605	ENSMUSG00000021610.8	+	HAVANA	ENSMUST00000022102.8	protein_coding	Clptm1l	protein_coding	Clptm1l-201
chr13	73620237	73620246	16956	0	-	34	34	chr13	73604005	73620605	ENSMUSG00000021610.8	+	HAVANA	ENSMUST00000022102.8	protein_coding	Clptm1l	protein_coding	Clptm1l-201
chr13	73620387	73620396	16957	0	-	65	58	chr13	73604005	73620605	ENSMUSG00000021610.8	+	HAVANA	ENSMUST00000022102.8	protein_coding	Clptm1l	protein_coding	Clptm1l-201
chr13	73942002	73942011	16958	0	-	13	30	chr13	73937810	73960894	ENSMUSG00000057649.6	+	HAVANA	ENSMUST00000222399.1	protein_coding	Brd9	protein_coding	Brd9-206
chr13	73942002	73942011	16958	0	-	13	30	chr13	73937837	73960895	ENSMUSG00000057649.6	+	HAVANA	ENSMUST00000099384.3	protein_coding	Brd9	protein_coding	Brd9-201
chr13	73960438	73960447	16959	0	-	15	10	chr13	73958940	73963733	ENSMUSG00000113274.1	-	HAVANA	ENSMUST00000222479.1	antisense_RNA	CT010471.1	antisense_RNA	CT010471.1-201
chr13	73960438	73960447	16959	0	-	15	10	chr13	73937810	73960894	ENSMUSG00000057649.6	+	HAVANA	ENSMUST00000222399.1	protein_coding	Brd9	protein_coding	Brd9-206
chr13	73960438	73960447	16959	0	-	15	10	chr13	73937837	73960895	ENSMUSG00000057649.6	+	HAVANA	ENSMUST00000099384.3	protein_coding	Brd9	protein_coding	Brd9-201
chr13	75756361	75756370	16961	0	-	29	9	chr13	75706756	75772364	ENSMUSG00000001542.7	+	HAVANA	ENSMUST00000001583.7	protein_coding	Ell2	protein_coding	Ell2-201
chr13	75756361	75756370	16961	0	-	29	9	chr13	75707589	75771537	ENSMUSG00000001542.7	+	HAVANA	ENSMUST00000222194.1	protein_coding	Ell2	protein_coding	Ell2-205
chr13	75761905	75761914	16962	0	-	15	7	chr13	75706756	75772364	ENSMUSG00000001542.7	+	HAVANA	ENSMUST00000001583.7	protein_coding	Ell2	protein_coding	Ell2-201
chr13	75761905	75761914	16962	0	-	15	7	chr13	75707589	75771537	ENSMUSG00000001542.7	+	HAVANA	ENSMUST00000222194.1	protein_coding	Ell2	protein_coding	Ell2-205
chr13	75762180	75762189	16963	0	-	20	9	chr13	75706756	75772364	ENSMUSG00000001542.7	+	HAVANA	ENSMUST00000001583.7	protein_coding	Ell2	protein_coding	Ell2-201
chr13	75762180	75762189	16963	0	-	20	9	chr13	75707589	75771537	ENSMUSG00000001542.7	+	HAVANA	ENSMUST00000222194.1	protein_coding	Ell2	protein_coding	Ell2-205
chr13	75772276	75772285	16964	0	-	10	13	chr13	75706756	75772364	ENSMUSG00000001542.7	+	HAVANA	ENSMUST00000001583.7	protein_coding	Ell2	protein_coding	Ell2-201
chr13	76134705	76134714	16965	0	-	10	7	chr13	76098733	76187983	ENSMUSG00000033991.9	+	ENSEMBL	ENSMUST00000091466.3	protein_coding	Ttc37	protein_coding	Ttc37-201
chr13	76134705	76134714	16965	0	-	10	7	chr13	76098733	76190316	ENSMUSG00000033991.9	+	HAVANA	ENSMUST00000224386.1	protein_coding	Ttc37	protein_coding	Ttc37-205
chr13	77192684	77192693	16966	0	-	11	14	chr13	77135553	77193714	ENSMUSG00000071252.6	+	HAVANA	ENSMUST00000225605.1	protein_coding	2210408I21Rik	protein_coding	2210408I21Rik-202
chr13	77192684	77192693	16966	0	-	11	14	chr13	77135539	77613784	ENSMUSG00000071252.6	+	HAVANA	ENSMUST00000168779.2	protein_coding	2210408I21Rik	protein_coding	2210408I21Rik-201
chr13	78164510	78164519	16967	0	-	31	25	chr13	78123378	78183159	ENSMUSG00000114401.1	-	HAVANA	ENSMUST00000224734.1	antisense_RNA	CT025642.1	antisense_RNA	CT025642.1-201
chr13	78164510	78164519	16967	0	-	31	25	chr13	77708689	78166235	ENSMUSG00000064138.14	+	HAVANA	ENSMUST00000091459.11	protein_coding	Fam172a	protein_coding	Fam172a-201
chr13	78164510	78164519	16967	0	-	31	25	chr13	77708693	78164781	ENSMUSG00000064138.14	+	HAVANA	ENSMUST00000099358.4	protein_coding	Fam172a	protein_coding	Fam172a-202
chr13	78165105	78165114	16968	0	-	13	23	chr13	78123378	78183159	ENSMUSG00000114401.1	-	HAVANA	ENSMUST00000224734.1	antisense_RNA	CT025642.1	antisense_RNA	CT025642.1-201
chr13	78165105	78165114	16968	0	-	13	23	chr13	77708689	78166235	ENSMUSG00000064138.14	+	HAVANA	ENSMUST00000091459.11	protein_coding	Fam172a	protein_coding	Fam172a-201
chr13	80895604	80895613	16970	0	-	21	9	chr13	80883409	80896042	ENSMUSG00000074794.10	+	HAVANA	ENSMUST00000099356.9	protein_coding	Arrdc3	protein_coding	Arrdc3-201
chr13	81672114	81672123	16971	0	-	35	10	chr13	81657662	81672871	ENSMUSG00000035840.7	+	HAVANA	ENSMUST00000224300.1	protein_coding	Lysmd3	protein_coding	Lysmd3-202
chr13	81784655	81784664	16972	0	-	41	17	chr13	81783076	81797155	ENSMUSG00000021537.9	+	HAVANA	ENSMUST00000022009.9	protein_coding	Cetn3	protein_coding	Cetn3-201
chr13	81784761	81784770	16973	0	-	17	20	chr13	81783076	81797155	ENSMUSG00000021537.9	+	HAVANA	ENSMUST00000022009.9	protein_coding	Cetn3	protein_coding	Cetn3-201
chr13	81792124	81792133	16974	0	-	39	58	chr13	81783076	81797155	ENSMUSG00000021537.9	+	HAVANA	ENSMUST00000022009.9	protein_coding	Cetn3	protein_coding	Cetn3-201
chr13	84295676	84295685	16975	0	-	18	7	chr13	84222299	84296141	ENSMUSG00000035762.11	+	HAVANA	ENSMUST00000057495.9	protein_coding	Tmem161b	protein_coding	Tmem161b-201
chr13	84295676	84295685	16975	0	-	18	7	chr13	84222325	84295866	ENSMUSG00000035762.11	+	HAVANA	ENSMUST00000225069.1	protein_coding	Tmem161b	protein_coding	Tmem161b-206
chr13	85202372	85202381	16976	0	-	45	19	chr13	85189407	85213723	ENSMUSG00000021548.10	+	HAVANA	ENSMUST00000022030.10	protein_coding	Ccnh	protein_coding	Ccnh-201
chr13	85202372	85202381	16976	0	-	45	19	chr13	85189447	85212611	ENSMUSG00000021548.10	+	HAVANA	ENSMUST00000164127.7	protein_coding	Ccnh	protein_coding	Ccnh-204
chr13	85202372	85202381	16976	0	-	45	19	chr13	85189476	85212910	ENSMUSG00000021548.10	+	HAVANA	ENSMUST00000163600.7	protein_coding	Ccnh	protein_coding	Ccnh-202
chr13	90098457	90098466	16977	0	-	24	21	chr13	90089122	90112257	ENSMUSG00000012422.14	+	HAVANA	ENSMUST00000161568.7	protein_coding	Tmem167	protein_coding	Tmem167-203
chr13	90098457	90098466	16977	0	-	24	21	chr13	90089761	90104661	ENSMUSG00000012422.14	+	HAVANA	ENSMUST00000012566.8	protein_coding	Tmem167	protein_coding	Tmem167-201
chr13	90104420	90104429	16978	0	-	17	14	chr13	90089122	90112257	ENSMUSG00000012422.14	+	HAVANA	ENSMUST00000161568.7	protein_coding	Tmem167	protein_coding	Tmem167-203
chr13	90104420	90104429	16978	0	-	17	14	chr13	90089761	90104661	ENSMUSG00000012422.14	+	HAVANA	ENSMUST00000012566.8	protein_coding	Tmem167	protein_coding	Tmem167-201
chr13	90104790	90104799	16979	0	-	25	21	chr13	90089122	90112257	ENSMUSG00000012422.14	+	HAVANA	ENSMUST00000161568.7	protein_coding	Tmem167	protein_coding	Tmem167-203
chr13	90105038	90105047	16980	0	-	10	9	chr13	90089122	90112257	ENSMUSG00000012422.14	+	HAVANA	ENSMUST00000161568.7	protein_coding	Tmem167	protein_coding	Tmem167-203
chr13	90105099	90105108	16981	0	-	10	8	chr13	90089122	90112257	ENSMUSG00000012422.14	+	HAVANA	ENSMUST00000161568.7	protein_coding	Tmem167	protein_coding	Tmem167-203
chr13	92385016	92385025	16982	0	-	16	26	chr13	92354725	92389053	ENSMUSG00000021707.5	+	HAVANA	ENSMUST00000022218.5	protein_coding	Dhfr	protein_coding	Dhfr-201
chr13	92385530	92385539	16983	0	-	19	12	chr13	92354725	92389053	ENSMUSG00000021707.5	+	HAVANA	ENSMUST00000022218.5	protein_coding	Dhfr	protein_coding	Dhfr-201
chr13	93304981	93304990	16984	0	-	28	13	chr13	93303756	93386744	ENSMUSG00000007617.18	+	HAVANA	ENSMUST00000109494.7	protein_coding	Homer1	protein_coding	Homer1-207
chr13	93304981	93304990	16984	0	-	28	13	chr13	93304101	93367134	ENSMUSG00000007617.18	+	HAVANA	ENSMUST00000109493.8	protein_coding	Homer1	protein_coding	Homer1-206
chr13	93304981	93304990	16984	0	-	28	13	chr13	93304494	93360462	ENSMUSG00000007617.18	+	HAVANA	ENSMUST00000102752.9	protein_coding	Homer1	protein_coding	Homer1-204
chr13	93304981	93304990	16984	0	-	28	13	chr13	93304798	93403681	ENSMUSG00000007617.18	+	HAVANA	ENSMUST00000080127.11	protein_coding	Homer1	protein_coding	Homer1-203
chr13	93359326	93359335	16985	0	-	15	14	chr13	93303756	93386744	ENSMUSG00000007617.18	+	HAVANA	ENSMUST00000109494.7	protein_coding	Homer1	protein_coding	Homer1-207
chr13	93359326	93359335	16985	0	-	15	14	chr13	93304101	93367134	ENSMUSG00000007617.18	+	HAVANA	ENSMUST00000109493.8	protein_coding	Homer1	protein_coding	Homer1-206
chr13	93359326	93359335	16985	0	-	15	14	chr13	93304494	93360462	ENSMUSG00000007617.18	+	HAVANA	ENSMUST00000102752.9	protein_coding	Homer1	protein_coding	Homer1-204
chr13	93359326	93359335	16985	0	-	15	14	chr13	93304798	93403681	ENSMUSG00000007617.18	+	HAVANA	ENSMUST00000080127.11	protein_coding	Homer1	protein_coding	Homer1-203
chr13	93359326	93359335	16985	0	-	15	14	chr13	93305102	93402270	ENSMUSG00000007617.18	+	HAVANA	ENSMUST00000109497.7	protein_coding	Homer1	protein_coding	Homer1-210
chr13	93359326	93359335	16985	0	-	15	14	chr13	93305102	93402270	ENSMUSG00000007617.18	+	HAVANA	ENSMUST00000109498.7	protein_coding	Homer1	protein_coding	Homer1-211
chr13	93359326	93359335	16985	0	-	15	14	chr13	93305158	93403790	ENSMUSG00000007617.18	+	HAVANA	ENSMUST00000060490.10	protein_coding	Homer1	protein_coding	Homer1-201
chr13	93359326	93359335	16985	0	-	15	14	chr13	93305183	93367134	ENSMUSG00000007617.18	+	HAVANA	ENSMUST00000109492.8	protein_coding	Homer1	protein_coding	Homer1-205
chr13	93359326	93359335	16985	0	-	15	14	chr13	93305277	93402306	ENSMUSG00000007617.18	+	HAVANA	ENSMUST00000109495.7	protein_coding	Homer1	protein_coding	Homer1-208
chr13	93359326	93359335	16985	0	-	15	14	chr13	93305277	93402306	ENSMUSG00000007617.18	+	HAVANA	ENSMUST00000109496.7	protein_coding	Homer1	protein_coding	Homer1-209
chr13	93359326	93359335	16985	0	-	15	14	chr13	93308033	93405129	ENSMUSG00000007617.18	+	HAVANA	ENSMUST00000079086.7	protein_coding	Homer1	protein_coding	Homer1-202
chr13	93387571	93387580	16986	0	-	21	11	chr13	93304798	93403681	ENSMUSG00000007617.18	+	HAVANA	ENSMUST00000080127.11	protein_coding	Homer1	protein_coding	Homer1-203
chr13	93387571	93387580	16986	0	-	21	11	chr13	93305102	93402270	ENSMUSG00000007617.18	+	HAVANA	ENSMUST00000109497.7	protein_coding	Homer1	protein_coding	Homer1-210
chr13	93387571	93387580	16986	0	-	21	11	chr13	93305102	93402270	ENSMUSG00000007617.18	+	HAVANA	ENSMUST00000109498.7	protein_coding	Homer1	protein_coding	Homer1-211
chr13	93387571	93387580	16986	0	-	21	11	chr13	93305158	93403790	ENSMUSG00000007617.18	+	HAVANA	ENSMUST00000060490.10	protein_coding	Homer1	protein_coding	Homer1-201
chr13	93387571	93387580	16986	0	-	21	11	chr13	93305277	93402306	ENSMUSG00000007617.18	+	HAVANA	ENSMUST00000109495.7	protein_coding	Homer1	protein_coding	Homer1-208
chr13	93387571	93387580	16986	0	-	21	11	chr13	93305277	93402306	ENSMUSG00000007617.18	+	HAVANA	ENSMUST00000109496.7	protein_coding	Homer1	protein_coding	Homer1-209
chr13	93387571	93387580	16986	0	-	21	11	chr13	93308033	93405129	ENSMUSG00000007617.18	+	HAVANA	ENSMUST00000079086.7	protein_coding	Homer1	protein_coding	Homer1-202
chr13	93402115	93402124	16987	0	-	25	20	chr13	93304798	93403681	ENSMUSG00000007617.18	+	HAVANA	ENSMUST00000080127.11	protein_coding	Homer1	protein_coding	Homer1-203
chr13	93402115	93402124	16987	0	-	25	20	chr13	93305102	93402270	ENSMUSG00000007617.18	+	HAVANA	ENSMUST00000109497.7	protein_coding	Homer1	protein_coding	Homer1-210
chr13	93402115	93402124	16987	0	-	25	20	chr13	93305102	93402270	ENSMUSG00000007617.18	+	HAVANA	ENSMUST00000109498.7	protein_coding	Homer1	protein_coding	Homer1-211
chr13	93402115	93402124	16987	0	-	25	20	chr13	93305158	93403790	ENSMUSG00000007617.18	+	HAVANA	ENSMUST00000060490.10	protein_coding	Homer1	protein_coding	Homer1-201
chr13	93402115	93402124	16987	0	-	25	20	chr13	93305277	93402306	ENSMUSG00000007617.18	+	HAVANA	ENSMUST00000109495.7	protein_coding	Homer1	protein_coding	Homer1-208
chr13	93402115	93402124	16987	0	-	25	20	chr13	93305277	93402306	ENSMUSG00000007617.18	+	HAVANA	ENSMUST00000109496.7	protein_coding	Homer1	protein_coding	Homer1-209
chr13	93402115	93402124	16987	0	-	25	20	chr13	93308033	93405129	ENSMUSG00000007617.18	+	HAVANA	ENSMUST00000079086.7	protein_coding	Homer1	protein_coding	Homer1-202
chr13	93402773	93402782	16988	0	-	55	35	chr13	93304798	93403681	ENSMUSG00000007617.18	+	HAVANA	ENSMUST00000080127.11	protein_coding	Homer1	protein_coding	Homer1-203
chr13	93402773	93402782	16988	0	-	55	35	chr13	93305158	93403790	ENSMUSG00000007617.18	+	HAVANA	ENSMUST00000060490.10	protein_coding	Homer1	protein_coding	Homer1-201
chr13	93402773	93402782	16988	0	-	55	35	chr13	93308033	93405129	ENSMUSG00000007617.18	+	HAVANA	ENSMUST00000079086.7	protein_coding	Homer1	protein_coding	Homer1-202
chr13	93403521	93403530	16989	0	-	60	48	chr13	93304798	93403681	ENSMUSG00000007617.18	+	HAVANA	ENSMUST00000080127.11	protein_coding	Homer1	protein_coding	Homer1-203
chr13	93403521	93403530	16989	0	-	60	48	chr13	93305158	93403790	ENSMUSG00000007617.18	+	HAVANA	ENSMUST00000060490.10	protein_coding	Homer1	protein_coding	Homer1-201
chr13	93403521	93403530	16989	0	-	60	48	chr13	93308033	93405129	ENSMUSG00000007617.18	+	HAVANA	ENSMUST00000079086.7	protein_coding	Homer1	protein_coding	Homer1-202
chr13	94440397	94440406	16990	0	-	18	15	chr13	94358959	94566317	ENSMUSG00000021686.5	+	HAVANA	ENSMUST00000022196.4	protein_coding	Ap3b1	protein_coding	Ap3b1-201
chr13	94450951	94450960	16991	0	-	14	17	chr13	94358959	94566317	ENSMUSG00000021686.5	+	HAVANA	ENSMUST00000022196.4	protein_coding	Ap3b1	protein_coding	Ap3b1-201
chr13	94462415	94462424	16992	0	-	23	18	chr13	94358959	94566317	ENSMUSG00000021686.5	+	HAVANA	ENSMUST00000022196.4	protein_coding	Ap3b1	protein_coding	Ap3b1-201
chr13	94528383	94528392	16993	0	-	27	8	chr13	94358959	94566317	ENSMUSG00000021686.5	+	HAVANA	ENSMUST00000022196.4	protein_coding	Ap3b1	protein_coding	Ap3b1-201
chr13	94542846	94542855	16994	0	-	14	7	chr13	94358959	94566317	ENSMUSG00000021686.5	+	HAVANA	ENSMUST00000022196.4	protein_coding	Ap3b1	protein_coding	Ap3b1-201
chr13	94565791	94565800	16995	0	-	226	165	chr13	94358959	94566317	ENSMUSG00000021686.5	+	HAVANA	ENSMUST00000022196.4	protein_coding	Ap3b1	protein_coding	Ap3b1-201
chr13	96616487	96616496	16996	0	-	40	13	chr13	96542617	96638015	ENSMUSG00000021669.15	+	ENSEMBL	ENSMUST00000179226.7	protein_coding	Col4a3bp	protein_coding	Col4a3bp-203
chr13	96616487	96616496	16996	0	-	40	13	chr13	96542734	96637550	ENSMUSG00000021669.15	+	HAVANA	ENSMUST00000077672.11	protein_coding	Col4a3bp	protein_coding	Col4a3bp-201
chr13	96616487	96616496	16996	0	-	40	13	chr13	96542734	96640167	ENSMUSG00000021669.15	+	HAVANA	ENSMUST00000109444.2	protein_coding	Col4a3bp	protein_coding	Col4a3bp-202
chr13	96637306	96637315	16997	0	-	21	21	chr13	96542617	96638015	ENSMUSG00000021669.15	+	ENSEMBL	ENSMUST00000179226.7	protein_coding	Col4a3bp	protein_coding	Col4a3bp-203
chr13	96637306	96637315	16997	0	-	21	21	chr13	96542734	96637550	ENSMUSG00000021669.15	+	HAVANA	ENSMUST00000077672.11	protein_coding	Col4a3bp	protein_coding	Col4a3bp-201
chr13	96637306	96637315	16997	0	-	21	21	chr13	96542734	96640167	ENSMUSG00000021669.15	+	HAVANA	ENSMUST00000109444.2	protein_coding	Col4a3bp	protein_coding	Col4a3bp-202
chr13	96637536	96637545	16998	0	-	94	41	chr13	96542617	96638015	ENSMUSG00000021669.15	+	ENSEMBL	ENSMUST00000179226.7	protein_coding	Col4a3bp	protein_coding	Col4a3bp-203
chr13	96637536	96637545	16998	0	-	94	41	chr13	96542734	96637550	ENSMUSG00000021669.15	+	HAVANA	ENSMUST00000077672.11	protein_coding	Col4a3bp	protein_coding	Col4a3bp-201
chr13	96637536	96637545	16998	0	-	94	41	chr13	96542734	96640167	ENSMUSG00000021669.15	+	HAVANA	ENSMUST00000109444.2	protein_coding	Col4a3bp	protein_coding	Col4a3bp-202
chr13	96637776	96637785	16999	0	-	136	89	chr13	96542617	96638015	ENSMUSG00000021669.15	+	ENSEMBL	ENSMUST00000179226.7	protein_coding	Col4a3bp	protein_coding	Col4a3bp-203
chr13	96637776	96637785	16999	0	-	136	89	chr13	96542734	96640167	ENSMUSG00000021669.15	+	HAVANA	ENSMUST00000109444.2	protein_coding	Col4a3bp	protein_coding	Col4a3bp-202
chr13	96639837	96639846	17000	0	-	16	15	chr13	96542734	96640167	ENSMUSG00000021669.15	+	HAVANA	ENSMUST00000109444.2	protein_coding	Col4a3bp	protein_coding	Col4a3bp-202
chr13	96827078	96827087	17001	0	-	11	14	chr13	96748271	96910039	ENSMUSG00000109561.1	+	HAVANA	ENSMUST00000208758.1	protein_coding	Ankrd31	protein_coding	Ankrd31-203
chr13	96827078	96827087	17001	0	-	11	14	chr13	96748531	96910039	ENSMUSG00000109561.1	+	HAVANA	ENSMUST00000207464.1	protein_coding	Ankrd31	protein_coding	Ankrd31-201
chr13	96832823	96832832	17002	0	-	14	8	chr13	96748271	96910039	ENSMUSG00000109561.1	+	HAVANA	ENSMUST00000208758.1	protein_coding	Ankrd31	protein_coding	Ankrd31-203
chr13	96832823	96832832	17002	0	-	14	8	chr13	96748531	96910039	ENSMUSG00000109561.1	+	HAVANA	ENSMUST00000207464.1	protein_coding	Ankrd31	protein_coding	Ankrd31-201
chr13	97118507	97118516	17003	0	-	9	11	chr13	97067285	97131013	ENSMUSG00000041817.14	+	HAVANA	ENSMUST00000169863.8	protein_coding	Fam169a	protein_coding	Fam169a-202
chr13	97118507	97118516	17003	0	-	9	11	chr13	97071642	97129515	ENSMUSG00000041817.14	+	HAVANA	ENSMUST00000042517.7	protein_coding	Fam169a	protein_coding	Fam169a-201
chr13	97122768	97122777	17004	0	-	19	15	chr13	97067285	97131013	ENSMUSG00000041817.14	+	HAVANA	ENSMUST00000169863.8	protein_coding	Fam169a	protein_coding	Fam169a-202
chr13	97122768	97122777	17004	0	-	19	15	chr13	97071642	97129515	ENSMUSG00000041817.14	+	HAVANA	ENSMUST00000042517.7	protein_coding	Fam169a	protein_coding	Fam169a-201
chr13	97122842	97122851	17005	0	-	9	21	chr13	97067285	97131013	ENSMUSG00000041817.14	+	HAVANA	ENSMUST00000169863.8	protein_coding	Fam169a	protein_coding	Fam169a-202
chr13	97122842	97122851	17005	0	-	9	21	chr13	97071642	97129515	ENSMUSG00000041817.14	+	HAVANA	ENSMUST00000042517.7	protein_coding	Fam169a	protein_coding	Fam169a-201
chr13	97126628	97126637	17006	0	-	14	9	chr13	97067285	97131013	ENSMUSG00000041817.14	+	HAVANA	ENSMUST00000169863.8	protein_coding	Fam169a	protein_coding	Fam169a-202
chr13	97126628	97126637	17006	0	-	14	9	chr13	97071642	97129515	ENSMUSG00000041817.14	+	HAVANA	ENSMUST00000042517.7	protein_coding	Fam169a	protein_coding	Fam169a-201
chr13	97126891	97126900	17007	0	-	18	6	chr13	97067285	97131013	ENSMUSG00000041817.14	+	HAVANA	ENSMUST00000169863.8	protein_coding	Fam169a	protein_coding	Fam169a-202
chr13	97126891	97126900	17007	0	-	18	6	chr13	97071642	97129515	ENSMUSG00000041817.14	+	HAVANA	ENSMUST00000042517.7	protein_coding	Fam169a	protein_coding	Fam169a-201
chr13	97128128	97128137	17008	0	-	21	27	chr13	97067285	97131013	ENSMUSG00000041817.14	+	HAVANA	ENSMUST00000169863.8	protein_coding	Fam169a	protein_coding	Fam169a-202
chr13	97128128	97128137	17008	0	-	21	27	chr13	97071642	97129515	ENSMUSG00000041817.14	+	HAVANA	ENSMUST00000042517.7	protein_coding	Fam169a	protein_coding	Fam169a-201
chr13	97161055	97161064	17009	0	-	16	10	chr13	97137936	97176441	ENSMUSG00000021666.16	+	HAVANA	ENSMUST00000042084.12	protein_coding	Gfm2	protein_coding	Gfm2-202
chr13	97161055	97161064	17009	0	-	16	10	chr13	97137977	97176451	ENSMUSG00000021666.16	+	HAVANA	ENSMUST00000161639.7	protein_coding	Gfm2	protein_coding	Gfm2-208
chr13	97161055	97161064	17009	0	-	16	10	chr13	97137984	97168491	ENSMUSG00000021666.16	+	HAVANA	ENSMUST00000161913.7	protein_coding	Gfm2	protein_coding	Gfm2-211
chr13	97161055	97161064	17009	0	-	16	10	chr13	97138001	97181195	ENSMUSG00000021666.16	+	HAVANA	ENSMUST00000161825.7	protein_coding	Gfm2	protein_coding	Gfm2-209
chr13	97161055	97161064	17009	0	-	16	10	chr13	97138039	97176451	ENSMUSG00000021666.16	+	HAVANA	ENSMUST00000022170.7	protein_coding	Gfm2	protein_coding	Gfm2-201
chr13	100108161	100108170	17010	0	-	26	31	chr13	100106794	100108339	ENSMUSG00000097022.2	-	HAVANA	ENSMUST00000191393.1	antisense_RNA	BC001981	antisense_RNA	BC001981-202
chr13	100108161	100108170	17010	0	-	26	31	chr13	100108011	100114238	ENSMUSG00000021643.15	+	HAVANA	ENSMUST00000022145.14	protein_coding	Serf1	protein_coding	Serf1-201
chr13	100108161	100108170	17010	0	-	26	31	chr13	100108084	100111009	ENSMUSG00000021643.15	+	HAVANA	ENSMUST00000132053.7	protein_coding	Serf1	protein_coding	Serf1-203
chr13	100108161	100108170	17010	0	-	26	31	chr13	100108154	100114571	ENSMUSG00000021643.15	+	HAVANA	ENSMUST00000129014.1	protein_coding	Serf1	protein_coding	Serf1-202
chr13	100654229	100654238	17011	0	-	97	39	chr13	100651342	100656059	ENSMUSG00000078941.9	+	ENSEMBL	ENSMUST00000084721.7	protein_coding	Ak6	protein_coding	Ak6-202
chr13	100654229	100654238	17011	0	-	97	39	chr13	100651379	100656058	ENSMUSG00000078941.9	+	HAVANA	ENSMUST00000190729.1	protein_coding	Ak6	protein_coding	Ak6-205
chr13	100654229	100654238	17011	0	-	97	39	chr13	100651606	100656059	ENSMUSG00000052293.14	+	ENSEMBL	ENSMUST00000167256.7	protein_coding	Taf9	protein_coding	Taf9-201
chr13	100654229	100654238	17011	0	-	97	39	chr13	100651625	100656060	ENSMUSG00000052293.14	+	HAVANA	ENSMUST00000190594.1	protein_coding	Taf9	protein_coding	Taf9-205
chr13	100654229	100654238	17011	0	-	97	39	chr13	100650978	100666359	ENSMUSG00000078941.9	+	HAVANA	ENSMUST00000022135.14	protein_coding	Ak6	protein_coding	Ak6-201
chr13	100655073	100655082	17012	0	-	82	69	chr13	100651342	100656059	ENSMUSG00000078941.9	+	ENSEMBL	ENSMUST00000084721.7	protein_coding	Ak6	protein_coding	Ak6-202
chr13	100655073	100655082	17012	0	-	82	69	chr13	100651379	100656058	ENSMUSG00000078941.9	+	HAVANA	ENSMUST00000190729.1	protein_coding	Ak6	protein_coding	Ak6-205
chr13	100655073	100655082	17012	0	-	82	69	chr13	100651606	100656059	ENSMUSG00000052293.14	+	ENSEMBL	ENSMUST00000167256.7	protein_coding	Taf9	protein_coding	Taf9-201
chr13	100655073	100655082	17012	0	-	82	69	chr13	100651625	100656060	ENSMUSG00000052293.14	+	HAVANA	ENSMUST00000190594.1	protein_coding	Taf9	protein_coding	Taf9-205
chr13	100655073	100655082	17012	0	-	82	69	chr13	100650978	100666359	ENSMUSG00000078941.9	+	HAVANA	ENSMUST00000022135.14	protein_coding	Ak6	protein_coding	Ak6-201
chr13	100663906	100663915	17013	0	-	14	17	chr13	100650978	100666359	ENSMUSG00000078941.9	+	HAVANA	ENSMUST00000022135.14	protein_coding	Ak6	protein_coding	Ak6-201
chr13	100666050	100666059	17014	0	-	22	14	chr13	100650978	100666359	ENSMUSG00000078941.9	+	HAVANA	ENSMUST00000022135.14	protein_coding	Ak6	protein_coding	Ak6-201
chr13	104192035	104192044	17015	0	-	34	18	chr13	104179097	104202048	ENSMUSG00000021712.15	+	HAVANA	ENSMUST00000069174.5	protein_coding	Trim23	protein_coding	Trim23-202
chr13	104192035	104192044	17015	0	-	34	18	chr13	104178796	104203017	ENSMUSG00000021712.15	+	HAVANA	ENSMUST00000022225.11	protein_coding	Trim23	protein_coding	Trim23-201
chr13	104192035	104192044	17015	0	-	34	18	chr13	104178838	104203372	ENSMUSG00000021712.15	+	HAVANA	ENSMUST00000069187.11	protein_coding	Trim23	protein_coding	Trim23-203
chr13	104192092	104192101	17016	0	-	16	7	chr13	104179097	104202048	ENSMUSG00000021712.15	+	HAVANA	ENSMUST00000069174.5	protein_coding	Trim23	protein_coding	Trim23-202
chr13	104192092	104192101	17016	0	-	16	7	chr13	104178796	104203017	ENSMUSG00000021712.15	+	HAVANA	ENSMUST00000022225.11	protein_coding	Trim23	protein_coding	Trim23-201
chr13	104192092	104192101	17016	0	-	16	7	chr13	104178838	104203372	ENSMUSG00000021712.15	+	HAVANA	ENSMUST00000069187.11	protein_coding	Trim23	protein_coding	Trim23-203
chr13	104200128	104200137	17017	0	-	16	14	chr13	104179097	104202048	ENSMUSG00000021712.15	+	HAVANA	ENSMUST00000069174.5	protein_coding	Trim23	protein_coding	Trim23-202
chr13	104200128	104200137	17017	0	-	16	14	chr13	104178796	104203017	ENSMUSG00000021712.15	+	HAVANA	ENSMUST00000022225.11	protein_coding	Trim23	protein_coding	Trim23-201
chr13	104200128	104200137	17017	0	-	16	14	chr13	104178838	104203372	ENSMUSG00000021712.15	+	HAVANA	ENSMUST00000069187.11	protein_coding	Trim23	protein_coding	Trim23-203
chr13	104201588	104201597	17018	0	-	27	13	chr13	104179097	104202048	ENSMUSG00000021712.15	+	HAVANA	ENSMUST00000069174.5	protein_coding	Trim23	protein_coding	Trim23-202
chr13	104201588	104201597	17018	0	-	27	13	chr13	104178796	104203017	ENSMUSG00000021712.15	+	HAVANA	ENSMUST00000022225.11	protein_coding	Trim23	protein_coding	Trim23-201
chr13	104201588	104201597	17018	0	-	27	13	chr13	104178838	104203372	ENSMUSG00000021712.15	+	HAVANA	ENSMUST00000069187.11	protein_coding	Trim23	protein_coding	Trim23-203
chr13	104201901	104201910	17019	0	-	31	34	chr13	104179097	104202048	ENSMUSG00000021712.15	+	HAVANA	ENSMUST00000069174.5	protein_coding	Trim23	protein_coding	Trim23-202
chr13	104201901	104201910	17019	0	-	31	34	chr13	104178796	104203017	ENSMUSG00000021712.15	+	HAVANA	ENSMUST00000022225.11	protein_coding	Trim23	protein_coding	Trim23-201
chr13	104201901	104201910	17019	0	-	31	34	chr13	104178838	104203372	ENSMUSG00000021712.15	+	HAVANA	ENSMUST00000069187.11	protein_coding	Trim23	protein_coding	Trim23-203
chr13	104202204	104202213	17020	0	-	103	36	chr13	104178796	104203017	ENSMUSG00000021712.15	+	HAVANA	ENSMUST00000022225.11	protein_coding	Trim23	protein_coding	Trim23-201
chr13	104202204	104202213	17020	0	-	103	36	chr13	104178838	104203372	ENSMUSG00000021712.15	+	HAVANA	ENSMUST00000069187.11	protein_coding	Trim23	protein_coding	Trim23-203
chr13	104202677	104202686	17021	0	-	81	46	chr13	104178796	104203017	ENSMUSG00000021712.15	+	HAVANA	ENSMUST00000022225.11	protein_coding	Trim23	protein_coding	Trim23-201
chr13	104202677	104202686	17021	0	-	81	46	chr13	104178838	104203372	ENSMUSG00000021712.15	+	HAVANA	ENSMUST00000069187.11	protein_coding	Trim23	protein_coding	Trim23-203
chr13	108048002	108048011	17024	0	-	34	11	chr13	108044445	108049172	ENSMUSG00000071180.5	+	HAVANA	ENSMUST00000095458.5	protein_coding	Smim15	protein_coding	Smim15-201
chr13	108048002	108048011	17024	0	-	34	11	chr13	108044449	108048012	ENSMUSG00000071180.5	+	HAVANA	ENSMUST00000223808.1	protein_coding	Smim15	protein_coding	Smim15-202
chr13	108048002	108048011	17024	0	-	34	11	chr13	108044485	108048239	ENSMUSG00000071180.5	+	HAVANA	ENSMUST00000226042.1	protein_coding	Smim15	protein_coding	Smim15-206
chr13	108048002	108048011	17024	0	-	34	11	chr13	108044488	108049172	ENSMUSG00000071180.5	+	HAVANA	ENSMUST00000225972.1	protein_coding	Smim15	protein_coding	Smim15-205
chr13	108048002	108048011	17024	0	-	34	11	chr13	108046410	108048111	ENSMUSG00000071180.5	+	HAVANA	ENSMUST00000224361.1	protein_coding	Smim15	protein_coding	Smim15-203
chr13	108048128	108048137	17025	0	-	14	10	chr13	108044445	108049172	ENSMUSG00000071180.5	+	HAVANA	ENSMUST00000095458.5	protein_coding	Smim15	protein_coding	Smim15-201
chr13	108048128	108048137	17025	0	-	14	10	chr13	108044485	108048239	ENSMUSG00000071180.5	+	HAVANA	ENSMUST00000226042.1	protein_coding	Smim15	protein_coding	Smim15-206
chr13	108048128	108048137	17025	0	-	14	10	chr13	108044488	108049172	ENSMUSG00000071180.5	+	HAVANA	ENSMUST00000225972.1	protein_coding	Smim15	protein_coding	Smim15-205
chr13	108671449	108671458	17026	0	-	19	27	chr13	108654176	109951474	ENSMUSG00000021699.17	+	HAVANA	ENSMUST00000122041.7	protein_coding	Pde4d	protein_coding	Pde4d-209
chr13	111714777	111714786	17027	0	-	33	42	chr13	111686177	111718596	ENSMUSG00000032727.13	+	HAVANA	ENSMUST00000109272.8	protein_coding	Mier3	protein_coding	Mier3-203
chr13	111714777	111714786	17027	0	-	33	42	chr13	111686350	111717636	ENSMUSG00000032727.13	+	HAVANA	ENSMUST00000047412.10	protein_coding	Mier3	protein_coding	Mier3-201
chr13	111714908	111714917	17028	0	-	20	37	chr13	111686177	111718596	ENSMUSG00000032727.13	+	HAVANA	ENSMUST00000109272.8	protein_coding	Mier3	protein_coding	Mier3-203
chr13	111714908	111714917	17028	0	-	20	37	chr13	111686350	111717636	ENSMUSG00000032727.13	+	HAVANA	ENSMUST00000047412.10	protein_coding	Mier3	protein_coding	Mier3-201
chr13	111715495	111715504	17029	0	-	70	56	chr13	111686177	111718596	ENSMUSG00000032727.13	+	HAVANA	ENSMUST00000109272.8	protein_coding	Mier3	protein_coding	Mier3-203
chr13	111715495	111715504	17029	0	-	70	56	chr13	111686350	111717636	ENSMUSG00000032727.13	+	HAVANA	ENSMUST00000047412.10	protein_coding	Mier3	protein_coding	Mier3-201
chr13	112504823	112504832	17030	0	-	10	20	chr13	112464069	112510086	ENSMUSG00000021756.12	+	HAVANA	ENSMUST00000183663.7	protein_coding	Il6st	protein_coding	Il6st-203
chr13	112504823	112504832	17030	0	-	10	20	chr13	112475007	112506860	ENSMUSG00000021756.12	+	ENSEMBL	ENSMUST00000070731.10	protein_coding	Il6st	protein_coding	Il6st-201
chr13	112927798	112927807	17031	0	-	21	15	chr13	112927453	112969432	ENSMUSG00000042426.6	+	HAVANA	ENSMUST00000038574.6	protein_coding	Dhx29	protein_coding	Dhx29-201
chr13	112929626	112929635	17032	0	-	19	21	chr13	112927453	112969432	ENSMUSG00000042426.6	+	HAVANA	ENSMUST00000038574.6	protein_coding	Dhx29	protein_coding	Dhx29-201
chr13	112932505	112932514	17033	0	-	18	10	chr13	112927453	112969432	ENSMUSG00000042426.6	+	HAVANA	ENSMUST00000038574.6	protein_coding	Dhx29	protein_coding	Dhx29-201
chr13	112933154	112933163	17034	0	-	13	10	chr13	112927453	112969432	ENSMUSG00000042426.6	+	HAVANA	ENSMUST00000038574.6	protein_coding	Dhx29	protein_coding	Dhx29-201
chr13	112969394	112969403	17035	0	-	10	15	chr13	112927453	112969432	ENSMUSG00000042426.6	+	HAVANA	ENSMUST00000038574.6	protein_coding	Dhx29	protein_coding	Dhx29-201
chr13	114156871	114156880	17036	0	-	10	9	chr13	113794504	114157461	ENSMUSG00000042348.10	+	HAVANA	ENSMUST00000091201.6	protein_coding	Arl15	protein_coding	Arl15-201
chr13	119440863	119440872	17037	0	-	17	32	chr13	119428600	119457391	ENSMUSG00000025451.15	+	HAVANA	ENSMUST00000109203.8	protein_coding	Paip1	protein_coding	Paip1-202
chr13	119440863	119440872	17037	0	-	17	32	chr13	119428921	119458218	ENSMUSG00000025451.15	+	HAVANA	ENSMUST00000026520.13	protein_coding	Paip1	protein_coding	Paip1-201
chr13	119440863	119440872	17037	0	-	17	32	chr13	119429132	119457205	ENSMUSG00000025451.15	+	HAVANA	ENSMUST00000173627.7	protein_coding	Paip1	protein_coding	Paip1-206
chr13	119440863	119440872	17037	0	-	17	32	chr13	119429132	119457357	ENSMUSG00000025451.15	+	HAVANA	ENSMUST00000126957.8	protein_coding	Paip1	protein_coding	Paip1-203
chr13	119451795	119451804	17038	0	-	28	22	chr13	119428600	119457391	ENSMUSG00000025451.15	+	HAVANA	ENSMUST00000109203.8	protein_coding	Paip1	protein_coding	Paip1-202
chr13	119451795	119451804	17038	0	-	28	22	chr13	119428921	119458218	ENSMUSG00000025451.15	+	HAVANA	ENSMUST00000026520.13	protein_coding	Paip1	protein_coding	Paip1-201
chr13	119451795	119451804	17038	0	-	28	22	chr13	119429132	119457205	ENSMUSG00000025451.15	+	HAVANA	ENSMUST00000173627.7	protein_coding	Paip1	protein_coding	Paip1-206
chr13	119451795	119451804	17038	0	-	28	22	chr13	119429132	119457357	ENSMUSG00000025451.15	+	HAVANA	ENSMUST00000126957.8	protein_coding	Paip1	protein_coding	Paip1-203
chr13	119457460	119457469	17039	0	-	38	26	chr13	119428921	119458218	ENSMUSG00000025451.15	+	HAVANA	ENSMUST00000026520.13	protein_coding	Paip1	protein_coding	Paip1-201
chr13	119457609	119457618	17040	0	-	42	28	chr13	119428921	119458218	ENSMUSG00000025451.15	+	HAVANA	ENSMUST00000026520.13	protein_coding	Paip1	protein_coding	Paip1-201
chr13	119701160	119701169	17041	0	-	32	19	chr13	119690445	119708082	ENSMUSG00000093930.2	+	HAVANA	ENSMUST00000179869.2	protein_coding	Hmgcs1	protein_coding	Hmgcs1-201
chr13	119701160	119701169	17041	0	-	32	19	chr13	119690463	119708260	ENSMUSG00000093930.2	+	HAVANA	ENSMUST00000224188.1	protein_coding	Hmgcs1	protein_coding	Hmgcs1-202
chr13	119701160	119701169	17041	0	-	32	19	chr13	119698359	119704549	ENSMUSG00000114934.1	-	HAVANA	ENSMUST00000223791.1	antisense_RNA	AC123738.2	antisense_RNA	AC123738.2-201
chr13	119704426	119704435	17042	0	-	31	33	chr13	119690445	119708082	ENSMUSG00000093930.2	+	HAVANA	ENSMUST00000179869.2	protein_coding	Hmgcs1	protein_coding	Hmgcs1-201
chr13	119704426	119704435	17042	0	-	31	33	chr13	119690463	119708260	ENSMUSG00000093930.2	+	HAVANA	ENSMUST00000224188.1	protein_coding	Hmgcs1	protein_coding	Hmgcs1-202
chr13	119704426	119704435	17042	0	-	31	33	chr13	119698359	119704549	ENSMUSG00000114934.1	-	HAVANA	ENSMUST00000223791.1	antisense_RNA	AC123738.2	antisense_RNA	AC123738.2-201
chr13	119705147	119705156	17043	0	-	36	16	chr13	119690445	119708082	ENSMUSG00000093930.2	+	HAVANA	ENSMUST00000179869.2	protein_coding	Hmgcs1	protein_coding	Hmgcs1-201
chr13	119705147	119705156	17043	0	-	36	16	chr13	119690463	119708260	ENSMUSG00000093930.2	+	HAVANA	ENSMUST00000224188.1	protein_coding	Hmgcs1	protein_coding	Hmgcs1-202
chr13	119705346	119705355	17044	0	-	11	10	chr13	119690445	119708082	ENSMUSG00000093930.2	+	HAVANA	ENSMUST00000179869.2	protein_coding	Hmgcs1	protein_coding	Hmgcs1-201
chr13	119705346	119705355	17044	0	-	11	10	chr13	119690463	119708260	ENSMUSG00000093930.2	+	HAVANA	ENSMUST00000224188.1	protein_coding	Hmgcs1	protein_coding	Hmgcs1-202
chr13	119708047	119708056	17045	0	-	146	151	chr13	119690445	119708082	ENSMUSG00000093930.2	+	HAVANA	ENSMUST00000179869.2	protein_coding	Hmgcs1	protein_coding	Hmgcs1-201
chr13	119708047	119708056	17045	0	-	146	151	chr13	119690463	119708260	ENSMUSG00000093930.2	+	HAVANA	ENSMUST00000224188.1	protein_coding	Hmgcs1	protein_coding	Hmgcs1-202
chr14	8140646	8140655	17046	0	-	16	7	chr14	8098210	8165117	ENSMUSG00000033885.15	+	HAVANA	ENSMUST00000036682.8	protein_coding	Pxk	protein_coding	Pxk-201
chr14	8140646	8140655	17046	0	-	16	7	chr14	8098212	8165111	ENSMUSG00000033885.15	+	ENSEMBL	ENSMUST00000112689.8	protein_coding	Pxk	protein_coding	Pxk-202
chr14	8140646	8140655	17046	0	-	16	7	chr14	8098254	8165111	ENSMUSG00000033885.15	+	HAVANA	ENSMUST00000225653.1	protein_coding	Pxk	protein_coding	Pxk-205
chr14	14103972	14103981	17047	0	-	24	8	chr14	14012490	14107302	ENSMUSG00000021738.5	+	HAVANA	ENSMUST00000022257.3	protein_coding	Atxn7	protein_coding	Atxn7-201
chr14	14106070	14106079	17048	0	-	15	14	chr14	14012490	14107302	ENSMUSG00000021738.5	+	HAVANA	ENSMUST00000022257.3	protein_coding	Atxn7	protein_coding	Atxn7-201
chr14	14796621	14796630	17049	0	-	30	10	chr14	14702278	14799940	ENSMUSG00000021733.10	+	HAVANA	ENSMUST00000057015.7	protein_coding	Slc4a7	protein_coding	Slc4a7-201
chr14	14796884	14796893	17050	0	-	36	14	chr14	14702278	14799940	ENSMUSG00000021733.10	+	HAVANA	ENSMUST00000057015.7	protein_coding	Slc4a7	protein_coding	Slc4a7-201
chr14	14796981	14796990	17051	0	-	20	15	chr14	14702278	14799940	ENSMUSG00000021733.10	+	HAVANA	ENSMUST00000057015.7	protein_coding	Slc4a7	protein_coding	Slc4a7-201
chr14	14798713	14798722	17052	0	-	26	12	chr14	14702278	14799940	ENSMUSG00000021733.10	+	HAVANA	ENSMUST00000057015.7	protein_coding	Slc4a7	protein_coding	Slc4a7-201
chr14	16311483	16311492	17053	0	-	31	20	chr14	16249279	16311926	ENSMUSG00000021785.8	+	HAVANA	ENSMUST00000022310.6	protein_coding	Ngly1	protein_coding	Ngly1-201
chr14	16311483	16311492	17053	0	-	31	20	chr14	16249326	16311532	ENSMUSG00000021785.8	+	HAVANA	ENSMUST00000224656.1	protein_coding	Ngly1	protein_coding	Ngly1-207
chr14	16386130	16386139	17054	0	-	16	23	chr14	16365178	16435462	ENSMUSG00000017485.11	+	HAVANA	ENSMUST00000017629.11	protein_coding	Top2b	protein_coding	Top2b-201
chr14	16389976	16389985	17055	0	-	16	6	chr14	16365178	16435462	ENSMUSG00000017485.11	+	HAVANA	ENSMUST00000017629.11	protein_coding	Top2b	protein_coding	Top2b-201
chr14	16395692	16395701	17056	0	-	25	39	chr14	16365178	16435462	ENSMUSG00000017485.11	+	HAVANA	ENSMUST00000017629.11	protein_coding	Top2b	protein_coding	Top2b-201
chr14	16398752	16398761	17057	0	-	75	35	chr14	16365178	16435462	ENSMUSG00000017485.11	+	HAVANA	ENSMUST00000017629.11	protein_coding	Top2b	protein_coding	Top2b-201
chr14	16400051	16400060	17058	0	-	40	46	chr14	16365178	16435462	ENSMUSG00000017485.11	+	HAVANA	ENSMUST00000017629.11	protein_coding	Top2b	protein_coding	Top2b-201
chr14	16409182	16409191	17059	0	-	11	8	chr14	16365178	16435462	ENSMUSG00000017485.11	+	HAVANA	ENSMUST00000017629.11	protein_coding	Top2b	protein_coding	Top2b-201
chr14	16413718	16413727	17060	0	-	17	23	chr14	16365178	16435462	ENSMUSG00000017485.11	+	HAVANA	ENSMUST00000017629.11	protein_coding	Top2b	protein_coding	Top2b-201
chr14	16417012	16417021	17061	0	-	21	26	chr14	16365178	16435462	ENSMUSG00000017485.11	+	HAVANA	ENSMUST00000017629.11	protein_coding	Top2b	protein_coding	Top2b-201
chr14	16422729	16422738	17062	0	-	20	19	chr14	16365178	16435462	ENSMUSG00000017485.11	+	HAVANA	ENSMUST00000017629.11	protein_coding	Top2b	protein_coding	Top2b-201
chr14	16430377	16430386	17063	0	-	40	16	chr14	16365178	16435462	ENSMUSG00000017485.11	+	HAVANA	ENSMUST00000017629.11	protein_coding	Top2b	protein_coding	Top2b-201
chr14	16430488	16430497	17064	0	-	63	70	chr14	16365178	16435462	ENSMUSG00000017485.11	+	HAVANA	ENSMUST00000017629.11	protein_coding	Top2b	protein_coding	Top2b-201
chr14	19278004	19278013	17066	0	-	9	21	chr14	19271273	19282822	ENSMUSG00000114304.1	+	HAVANA	ENSMUST00000224018.1	lincRNA	AC165092.1	lincRNA	AC165092.1-201
chr14	19278197	19278206	17067	0	-	1782	1746	chr14	19271273	19282822	ENSMUSG00000114304.1	+	HAVANA	ENSMUST00000224018.1	lincRNA	AC165092.1	lincRNA	AC165092.1-201
chr14	19811640	19811649	17068	0	-	46	58	chr14	19811350	19823824	ENSMUSG00000021807.6	-	HAVANA	ENSMUST00000022341.6	protein_coding	2700060E02Rik	protein_coding	2700060E02Rik-201
chr14	19811640	19811649	17068	0	-	46	58	chr14	19751264	19811787	ENSMUSG00000021806.4	+	HAVANA	ENSMUST00000022340.4	protein_coding	Nid2	protein_coding	Nid2-201
chr14	21032007	21032016	17069	0	-	19	39	chr14	21031441	21052450	ENSMUSG00000021824.13	-	HAVANA	ENSMUST00000154460.7	protein_coding	Ap3m1	protein_coding	Ap3m1-206
chr14	21032007	21032016	17069	0	-	19	39	chr14	20929397	21033676	ENSMUSG00000021823.10	+	HAVANA	ENSMUST00000022369.8	protein_coding	Vcl	protein_coding	Vcl-201
chr14	21234924	21234933	17070	0	-	15	24	chr14	21052573	21448569	ENSMUSG00000039197.10	+	HAVANA	ENSMUST00000045376.10	protein_coding	Adk	protein_coding	Adk-201
chr14	21234924	21234933	17070	0	-	15	24	chr14	21076151	21448562	ENSMUSG00000039197.10	+	HAVANA	ENSMUST00000224069.1	protein_coding	Adk	protein_coding	Adk-207
chr14	21448447	21448456	17071	0	-	24	17	chr14	21052573	21448569	ENSMUSG00000039197.10	+	HAVANA	ENSMUST00000045376.10	protein_coding	Adk	protein_coding	Adk-201
chr14	21448447	21448456	17071	0	-	24	17	chr14	21076151	21448562	ENSMUSG00000039197.10	+	HAVANA	ENSMUST00000224069.1	protein_coding	Adk	protein_coding	Adk-207
chr14	21662161	21662170	17072	0	-	12	6	chr14	21499769	21672071	ENSMUSG00000021767.17	+	HAVANA	ENSMUST00000182855.7	protein_coding	Kat6b	protein_coding	Kat6b-207
chr14	21662161	21662170	17072	0	-	12	6	chr14	21499784	21672133	ENSMUSG00000021767.17	+	HAVANA	ENSMUST00000182405.8	protein_coding	Kat6b	protein_coding	Kat6b-204
chr14	21662161	21662170	17072	0	-	12	6	chr14	21499784	21672478	ENSMUSG00000021767.17	+	ENSEMBL	ENSMUST00000069648.13	protein_coding	Kat6b	protein_coding	Kat6b-201
chr14	21662161	21662170	17072	0	-	12	6	chr14	21500852	21672478	ENSMUSG00000021767.17	+	HAVANA	ENSMUST00000182964.2	protein_coding	Kat6b	protein_coding	Kat6b-209
chr14	21662161	21662170	17072	0	-	12	6	chr14	21516750	21671206	ENSMUSG00000021767.17	+	ENSEMBL	ENSMUST00000112458.2	protein_coding	Kat6b	protein_coding	Kat6b-203
chr14	21796023	21796032	17073	0	-	16	11	chr14	21751551	21798726	ENSMUSG00000021770.11	+	HAVANA	ENSMUST00000119430.2	protein_coding	Samd8	protein_coding	Samd8-202
chr14	21796180	21796189	17074	0	-	28	12	chr14	21751551	21798726	ENSMUSG00000021770.11	+	HAVANA	ENSMUST00000119430.2	protein_coding	Samd8	protein_coding	Samd8-202
chr14	21797653	21797662	17075	0	-	50	17	chr14	21751551	21798726	ENSMUSG00000021770.11	+	HAVANA	ENSMUST00000119430.2	protein_coding	Samd8	protein_coding	Samd8-202
chr14	21797736	21797745	17076	0	-	32	14	chr14	21751551	21798726	ENSMUSG00000021770.11	+	HAVANA	ENSMUST00000119430.2	protein_coding	Samd8	protein_coding	Samd8-202
chr14	24490751	24490760	17077	0	-	45	22	chr14	24490680	24495432	ENSMUSG00000025290.17	+	ENSEMBL	ENSMUST00000112384.9	protein_coding	Rps24	protein_coding	Rps24-201
chr14	24490751	24490760	17077	0	-	45	22	chr14	24490717	24495845	ENSMUSG00000025290.17	+	HAVANA	ENSMUST00000169826.2	protein_coding	Rps24	protein_coding	Rps24-202
chr14	24490751	24490760	17077	0	-	45	22	chr14	24490717	24496959	ENSMUSG00000025290.17	+	HAVANA	ENSMUST00000225023.1	protein_coding	Rps24	protein_coding	Rps24-210
chr14	24490751	24490760	17077	0	-	45	22	chr14	24490729	24495845	ENSMUSG00000025290.17	+	HAVANA	ENSMUST00000223999.1	protein_coding	Rps24	protein_coding	Rps24-205
chr14	24491784	24491793	17078	0	-	136	104	chr14	24490680	24495432	ENSMUSG00000025290.17	+	ENSEMBL	ENSMUST00000112384.9	protein_coding	Rps24	protein_coding	Rps24-201
chr14	24491784	24491793	17078	0	-	136	104	chr14	24490717	24495845	ENSMUSG00000025290.17	+	HAVANA	ENSMUST00000169826.2	protein_coding	Rps24	protein_coding	Rps24-202
chr14	24491784	24491793	17078	0	-	136	104	chr14	24490717	24496959	ENSMUSG00000025290.17	+	HAVANA	ENSMUST00000225023.1	protein_coding	Rps24	protein_coding	Rps24-210
chr14	24491784	24491793	17078	0	-	136	104	chr14	24490729	24495845	ENSMUSG00000025290.17	+	HAVANA	ENSMUST00000223999.1	protein_coding	Rps24	protein_coding	Rps24-205
chr14	24491784	24491793	17078	0	-	136	104	chr14	24490766	24495823	ENSMUSG00000025290.17	+	HAVANA	ENSMUST00000224568.1	protein_coding	Rps24	protein_coding	Rps24-207
chr14	24491905	24491914	17079	0	-	71	46	chr14	24490680	24495432	ENSMUSG00000025290.17	+	ENSEMBL	ENSMUST00000112384.9	protein_coding	Rps24	protein_coding	Rps24-201
chr14	24491905	24491914	17079	0	-	71	46	chr14	24490717	24495845	ENSMUSG00000025290.17	+	HAVANA	ENSMUST00000169826.2	protein_coding	Rps24	protein_coding	Rps24-202
chr14	24491905	24491914	17079	0	-	71	46	chr14	24490717	24496959	ENSMUSG00000025290.17	+	HAVANA	ENSMUST00000225023.1	protein_coding	Rps24	protein_coding	Rps24-210
chr14	24491905	24491914	17079	0	-	71	46	chr14	24490729	24495845	ENSMUSG00000025290.17	+	HAVANA	ENSMUST00000223999.1	protein_coding	Rps24	protein_coding	Rps24-205
chr14	24491905	24491914	17079	0	-	71	46	chr14	24490766	24495823	ENSMUSG00000025290.17	+	HAVANA	ENSMUST00000224568.1	protein_coding	Rps24	protein_coding	Rps24-207
chr14	24491918	24491927	17080	0	-	110	65	chr14	24490680	24495432	ENSMUSG00000025290.17	+	ENSEMBL	ENSMUST00000112384.9	protein_coding	Rps24	protein_coding	Rps24-201
chr14	24491918	24491927	17080	0	-	110	65	chr14	24490717	24495845	ENSMUSG00000025290.17	+	HAVANA	ENSMUST00000169826.2	protein_coding	Rps24	protein_coding	Rps24-202
chr14	24491918	24491927	17080	0	-	110	65	chr14	24490717	24496959	ENSMUSG00000025290.17	+	HAVANA	ENSMUST00000225023.1	protein_coding	Rps24	protein_coding	Rps24-210
chr14	24491918	24491927	17080	0	-	110	65	chr14	24490729	24495845	ENSMUSG00000025290.17	+	HAVANA	ENSMUST00000223999.1	protein_coding	Rps24	protein_coding	Rps24-205
chr14	24491918	24491927	17080	0	-	110	65	chr14	24490766	24495823	ENSMUSG00000025290.17	+	HAVANA	ENSMUST00000224568.1	protein_coding	Rps24	protein_coding	Rps24-207
chr14	24495854	24495863	17081	0	-	215	151	chr14	24490717	24496959	ENSMUSG00000025290.17	+	HAVANA	ENSMUST00000225023.1	protein_coding	Rps24	protein_coding	Rps24-210
chr14	26629537	26629546	17082	0	-	17	10	chr14	26628406	26638183	ENSMUSG00000090861.1	-	HAVANA	ENSMUST00000166902.1	antisense_RNA	Arf4os	antisense_RNA	Arf4os-201
chr14	26629537	26629546	17082	0	-	17	10	chr14	26573855	26630583	ENSMUSG00000040818.10	+	HAVANA	ENSMUST00000224248.1	protein_coding	Dennd6a	protein_coding	Dennd6a-204
chr14	26629537	26629546	17082	0	-	17	10	chr14	26573857	26630446	ENSMUSG00000040818.10	+	HAVANA	ENSMUST00000224378.1	protein_coding	Dennd6a	protein_coding	Dennd6a-205
chr14	26629537	26629546	17082	0	-	17	10	chr14	26573858	26630288	ENSMUSG00000040818.10	+	HAVANA	ENSMUST00000224111.1	protein_coding	Dennd6a	protein_coding	Dennd6a-203
chr14	26629537	26629546	17082	0	-	17	10	chr14	26579577	26634322	ENSMUSG00000040818.10	+	HAVANA	ENSMUST00000037585.8	protein_coding	Dennd6a	protein_coding	Dennd6a-201
chr14	26629854	26629863	17083	0	-	41	21	chr14	26628406	26638183	ENSMUSG00000090861.1	-	HAVANA	ENSMUST00000166902.1	antisense_RNA	Arf4os	antisense_RNA	Arf4os-201
chr14	26629854	26629863	17083	0	-	41	21	chr14	26573855	26630583	ENSMUSG00000040818.10	+	HAVANA	ENSMUST00000224248.1	protein_coding	Dennd6a	protein_coding	Dennd6a-204
chr14	26629854	26629863	17083	0	-	41	21	chr14	26573857	26630446	ENSMUSG00000040818.10	+	HAVANA	ENSMUST00000224378.1	protein_coding	Dennd6a	protein_coding	Dennd6a-205
chr14	26629854	26629863	17083	0	-	41	21	chr14	26573858	26630288	ENSMUSG00000040818.10	+	HAVANA	ENSMUST00000224111.1	protein_coding	Dennd6a	protein_coding	Dennd6a-203
chr14	26629854	26629863	17083	0	-	41	21	chr14	26579577	26634322	ENSMUSG00000040818.10	+	HAVANA	ENSMUST00000037585.8	protein_coding	Dennd6a	protein_coding	Dennd6a-201
chr14	26630105	26630114	17084	0	-	45	45	chr14	26628406	26638183	ENSMUSG00000090861.1	-	HAVANA	ENSMUST00000166902.1	antisense_RNA	Arf4os	antisense_RNA	Arf4os-201
chr14	26630105	26630114	17084	0	-	45	45	chr14	26573855	26630583	ENSMUSG00000040818.10	+	HAVANA	ENSMUST00000224248.1	protein_coding	Dennd6a	protein_coding	Dennd6a-204
chr14	26630105	26630114	17084	0	-	45	45	chr14	26573857	26630446	ENSMUSG00000040818.10	+	HAVANA	ENSMUST00000224378.1	protein_coding	Dennd6a	protein_coding	Dennd6a-205
chr14	26630105	26630114	17084	0	-	45	45	chr14	26573858	26630288	ENSMUSG00000040818.10	+	HAVANA	ENSMUST00000224111.1	protein_coding	Dennd6a	protein_coding	Dennd6a-203
chr14	26630105	26630114	17084	0	-	45	45	chr14	26579577	26634322	ENSMUSG00000040818.10	+	HAVANA	ENSMUST00000037585.8	protein_coding	Dennd6a	protein_coding	Dennd6a-201
chr14	26653107	26653116	17085	0	-	17	10	chr14	26638073	26657258	ENSMUSG00000021877.12	+	HAVANA	ENSMUST00000022429.8	protein_coding	Arf4	protein_coding	Arf4-201
chr14	26653107	26653116	17085	0	-	17	10	chr14	26638346	26656814	ENSMUSG00000021877.12	+	HAVANA	ENSMUST00000112318.9	protein_coding	Arf4	protein_coding	Arf4-202
chr14	26656207	26656216	17086	0	-	76	106	chr14	26638073	26657258	ENSMUSG00000021877.12	+	HAVANA	ENSMUST00000022429.8	protein_coding	Arf4	protein_coding	Arf4-201
chr14	26656207	26656216	17086	0	-	76	106	chr14	26638346	26656814	ENSMUSG00000021877.12	+	HAVANA	ENSMUST00000112318.9	protein_coding	Arf4	protein_coding	Arf4-202
chr14	27446384	27446393	17087	0	-	11	16	chr14	27428833	27483555	ENSMUSG00000040651.9	+	HAVANA	ENSMUST00000022450.5	protein_coding	Fam208a	protein_coding	Fam208a-201
chr14	27447501	27447510	17088	0	-	10	6	chr14	27428833	27483555	ENSMUSG00000040651.9	+	HAVANA	ENSMUST00000022450.5	protein_coding	Fam208a	protein_coding	Fam208a-201
chr14	27449783	27449792	17089	0	-	13	10	chr14	27428833	27483555	ENSMUSG00000040651.9	+	HAVANA	ENSMUST00000022450.5	protein_coding	Fam208a	protein_coding	Fam208a-201
chr14	27459950	27459959	17090	0	-	12	16	chr14	27428833	27483555	ENSMUSG00000040651.9	+	HAVANA	ENSMUST00000022450.5	protein_coding	Fam208a	protein_coding	Fam208a-201
chr14	27464315	27464324	17091	0	-	49	30	chr14	27428833	27483555	ENSMUSG00000040651.9	+	HAVANA	ENSMUST00000022450.5	protein_coding	Fam208a	protein_coding	Fam208a-201
chr14	27466173	27466182	17092	0	-	29	9	chr14	27428833	27483555	ENSMUSG00000040651.9	+	HAVANA	ENSMUST00000022450.5	protein_coding	Fam208a	protein_coding	Fam208a-201
chr14	27467552	27467561	17093	0	-	14	10	chr14	27428833	27483555	ENSMUSG00000040651.9	+	HAVANA	ENSMUST00000022450.5	protein_coding	Fam208a	protein_coding	Fam208a-201
chr14	27471687	27471696	17094	0	-	18	18	chr14	27428833	27483555	ENSMUSG00000040651.9	+	HAVANA	ENSMUST00000022450.5	protein_coding	Fam208a	protein_coding	Fam208a-201
chr14	27472100	27472109	17095	0	-	34	54	chr14	27428833	27483555	ENSMUSG00000040651.9	+	HAVANA	ENSMUST00000022450.5	protein_coding	Fam208a	protein_coding	Fam208a-201
chr14	27475808	27475817	17096	0	-	39	10	chr14	27428833	27483555	ENSMUSG00000040651.9	+	HAVANA	ENSMUST00000022450.5	protein_coding	Fam208a	protein_coding	Fam208a-201
chr14	27476688	27476697	17097	0	-	15	8	chr14	27428833	27483555	ENSMUSG00000040651.9	+	HAVANA	ENSMUST00000022450.5	protein_coding	Fam208a	protein_coding	Fam208a-201
chr14	27482343	27482352	17098	0	-	13	45	chr14	27428833	27483555	ENSMUSG00000040651.9	+	HAVANA	ENSMUST00000022450.5	protein_coding	Fam208a	protein_coding	Fam208a-201
chr14	27482343	27482352	17098	0	-	13	45	chr14	27481089	27508460	ENSMUSG00000046753.10	-	HAVANA	ENSMUST00000223689.1	protein_coding	Ccdc66	protein_coding	Ccdc66-202
chr14	27483004	27483013	17099	0	-	20	20	chr14	27428833	27483555	ENSMUSG00000040651.9	+	HAVANA	ENSMUST00000022450.5	protein_coding	Fam208a	protein_coding	Fam208a-201
chr14	27483004	27483013	17099	0	-	20	20	chr14	27481089	27508460	ENSMUSG00000046753.10	-	HAVANA	ENSMUST00000223689.1	protein_coding	Ccdc66	protein_coding	Ccdc66-202
chr14	27483004	27483013	17099	0	-	20	20	chr14	27482411	27508445	ENSMUSG00000046753.10	-	HAVANA	ENSMUST00000050480.7	protein_coding	Ccdc66	protein_coding	Ccdc66-201
chr14	29974819	29974828	17100	0	-	50	25	chr14	29968307	29975662	ENSMUSG00000042682.9	+	HAVANA	ENSMUST00000112268.2	protein_coding	Selenok	protein_coding	Selenok-201
chr14	30690983	30690992	17103	0	-	11	11	chr14	30654374	30691285	ENSMUSG00000052395.16	+	ENSEMBL	ENSMUST00000064230.14	protein_coding	Rft1	protein_coding	Rft1-201
chr14	30762022	30762031	17104	0	-	13	8	chr14	30714848	30822721	ENSMUSG00000006527.15	+	ENSEMBL	ENSMUST00000112184.8	protein_coding	Sfmbt1	protein_coding	Sfmbt1-202
chr14	30762022	30762031	17104	0	-	13	8	chr14	30715614	30822721	ENSMUSG00000006527.15	+	ENSEMBL	ENSMUST00000054230.11	protein_coding	Sfmbt1	protein_coding	Sfmbt1-201
chr14	30773940	30773949	17105	0	-	20	9	chr14	30714848	30822721	ENSMUSG00000006527.15	+	ENSEMBL	ENSMUST00000112184.8	protein_coding	Sfmbt1	protein_coding	Sfmbt1-202
chr14	30773940	30773949	17105	0	-	20	9	chr14	30715614	30822721	ENSMUSG00000006527.15	+	ENSEMBL	ENSMUST00000054230.11	protein_coding	Sfmbt1	protein_coding	Sfmbt1-201
chr14	30811462	30811471	17106	0	-	21	27	chr14	30714848	30822721	ENSMUSG00000006527.15	+	ENSEMBL	ENSMUST00000112184.8	protein_coding	Sfmbt1	protein_coding	Sfmbt1-202
chr14	30811462	30811471	17106	0	-	21	27	chr14	30715614	30822721	ENSMUSG00000006527.15	+	ENSEMBL	ENSMUST00000054230.11	protein_coding	Sfmbt1	protein_coding	Sfmbt1-201
chr14	30811519	30811528	17107	0	-	10	12	chr14	30714848	30822721	ENSMUSG00000006527.15	+	ENSEMBL	ENSMUST00000112184.8	protein_coding	Sfmbt1	protein_coding	Sfmbt1-202
chr14	30811519	30811528	17107	0	-	10	12	chr14	30715614	30822721	ENSMUSG00000006527.15	+	ENSEMBL	ENSMUST00000054230.11	protein_coding	Sfmbt1	protein_coding	Sfmbt1-201
chr14	30815545	30815554	17108	0	-	15	21	chr14	30714848	30822721	ENSMUSG00000006527.15	+	ENSEMBL	ENSMUST00000112184.8	protein_coding	Sfmbt1	protein_coding	Sfmbt1-202
chr14	30815545	30815554	17108	0	-	15	21	chr14	30715614	30822721	ENSMUSG00000006527.15	+	ENSEMBL	ENSMUST00000054230.11	protein_coding	Sfmbt1	protein_coding	Sfmbt1-201
chr14	30818292	30818301	17109	0	-	53	6	chr14	30714848	30822721	ENSMUSG00000006527.15	+	ENSEMBL	ENSMUST00000112184.8	protein_coding	Sfmbt1	protein_coding	Sfmbt1-202
chr14	30818292	30818301	17109	0	-	53	6	chr14	30715614	30822721	ENSMUSG00000006527.15	+	ENSEMBL	ENSMUST00000054230.11	protein_coding	Sfmbt1	protein_coding	Sfmbt1-201
chr14	30818654	30818663	17110	0	-	16	8	chr14	30714848	30822721	ENSMUSG00000006527.15	+	ENSEMBL	ENSMUST00000112184.8	protein_coding	Sfmbt1	protein_coding	Sfmbt1-202
chr14	30818654	30818663	17110	0	-	16	8	chr14	30715614	30822721	ENSMUSG00000006527.15	+	ENSEMBL	ENSMUST00000054230.11	protein_coding	Sfmbt1	protein_coding	Sfmbt1-201
chr14	30819275	30819284	17111	0	-	25	18	chr14	30714848	30822721	ENSMUSG00000006527.15	+	ENSEMBL	ENSMUST00000112184.8	protein_coding	Sfmbt1	protein_coding	Sfmbt1-202
chr14	30819275	30819284	17111	0	-	25	18	chr14	30715614	30822721	ENSMUSG00000006527.15	+	ENSEMBL	ENSMUST00000054230.11	protein_coding	Sfmbt1	protein_coding	Sfmbt1-201
chr14	30819305	30819314	17112	0	-	34	15	chr14	30714848	30822721	ENSMUSG00000006527.15	+	ENSEMBL	ENSMUST00000112184.8	protein_coding	Sfmbt1	protein_coding	Sfmbt1-202
chr14	30819305	30819314	17112	0	-	34	15	chr14	30715614	30822721	ENSMUSG00000006527.15	+	ENSEMBL	ENSMUST00000054230.11	protein_coding	Sfmbt1	protein_coding	Sfmbt1-201
chr14	30970365	30970374	17113	0	-	24	13	chr14	30951485	30987439	ENSMUSG00000021918.9	+	ENSEMBL	ENSMUST00000050171.8	protein_coding	Nek4	protein_coding	Nek4-201
chr14	30987165	30987174	17114	0	-	13	11	chr14	30951485	30987439	ENSMUSG00000021918.9	+	ENSEMBL	ENSMUST00000050171.8	protein_coding	Nek4	protein_coding	Nek4-201
chr14	30987314	30987323	17115	0	-	55	27	chr14	30951485	30987439	ENSMUSG00000021918.9	+	ENSEMBL	ENSMUST00000050171.8	protein_coding	Nek4	protein_coding	Nek4-201
chr14	31019247	31019256	17116	0	-	33	23	chr14	31019137	31118901	ENSMUSG00000042323.16	+	ENSEMBL	ENSMUST00000112098.9	protein_coding	Pbrm1	protein_coding	Pbrm1-208
chr14	31019247	31019256	17116	0	-	33	23	chr14	31019137	31121592	ENSMUSG00000042323.16	+	HAVANA	ENSMUST00000112095.7	protein_coding	Pbrm1	protein_coding	Pbrm1-207
chr14	31019247	31019256	17116	0	-	33	23	chr14	31019169	31118967	ENSMUSG00000042323.16	+	HAVANA	ENSMUST00000112094.7	protein_coding	Pbrm1	protein_coding	Pbrm1-206
chr14	31019247	31019256	17116	0	-	33	23	chr14	31019207	31119119	ENSMUSG00000042323.16	+	HAVANA	ENSMUST00000052239.11	protein_coding	Pbrm1	protein_coding	Pbrm1-203
chr14	31022724	31022733	17117	0	-	49	10	chr14	31019137	31118901	ENSMUSG00000042323.16	+	ENSEMBL	ENSMUST00000112098.9	protein_coding	Pbrm1	protein_coding	Pbrm1-208
chr14	31022724	31022733	17117	0	-	49	10	chr14	31019137	31121592	ENSMUSG00000042323.16	+	HAVANA	ENSMUST00000112095.7	protein_coding	Pbrm1	protein_coding	Pbrm1-207
chr14	31022724	31022733	17117	0	-	49	10	chr14	31019169	31118967	ENSMUSG00000042323.16	+	HAVANA	ENSMUST00000112094.7	protein_coding	Pbrm1	protein_coding	Pbrm1-206
chr14	31022724	31022733	17117	0	-	49	10	chr14	31019207	31119119	ENSMUSG00000042323.16	+	HAVANA	ENSMUST00000052239.11	protein_coding	Pbrm1	protein_coding	Pbrm1-203
chr14	31025578	31025587	17118	0	-	14	24	chr14	31019137	31118901	ENSMUSG00000042323.16	+	ENSEMBL	ENSMUST00000112098.9	protein_coding	Pbrm1	protein_coding	Pbrm1-208
chr14	31025578	31025587	17118	0	-	14	24	chr14	31019137	31121592	ENSMUSG00000042323.16	+	HAVANA	ENSMUST00000112095.7	protein_coding	Pbrm1	protein_coding	Pbrm1-207
chr14	31025578	31025587	17118	0	-	14	24	chr14	31019169	31118967	ENSMUSG00000042323.16	+	HAVANA	ENSMUST00000112094.7	protein_coding	Pbrm1	protein_coding	Pbrm1-206
chr14	31025578	31025587	17118	0	-	14	24	chr14	31019207	31119119	ENSMUSG00000042323.16	+	HAVANA	ENSMUST00000052239.11	protein_coding	Pbrm1	protein_coding	Pbrm1-203
chr14	31025578	31025587	17118	0	-	14	24	chr14	31025509	31118947	ENSMUSG00000042323.16	+	HAVANA	ENSMUST00000022474.13	protein_coding	Pbrm1	protein_coding	Pbrm1-202
chr14	31025578	31025587	17118	0	-	14	24	chr14	31025509	31118948	ENSMUSG00000042323.16	+	HAVANA	ENSMUST00000112092.7	protein_coding	Pbrm1	protein_coding	Pbrm1-205
chr14	31025578	31025587	17118	0	-	14	24	chr14	31025509	31120020	ENSMUSG00000042323.16	+	HAVANA	ENSMUST00000022471.11	protein_coding	Pbrm1	protein_coding	Pbrm1-201
chr14	31025578	31025587	17118	0	-	14	24	chr14	31025510	31120041	ENSMUSG00000042323.16	+	HAVANA	ENSMUST00000090214.10	protein_coding	Pbrm1	protein_coding	Pbrm1-204
chr14	31027521	31027530	17119	0	-	58	14	chr14	31019137	31118901	ENSMUSG00000042323.16	+	ENSEMBL	ENSMUST00000112098.9	protein_coding	Pbrm1	protein_coding	Pbrm1-208
chr14	31027521	31027530	17119	0	-	58	14	chr14	31019137	31121592	ENSMUSG00000042323.16	+	HAVANA	ENSMUST00000112095.7	protein_coding	Pbrm1	protein_coding	Pbrm1-207
chr14	31027521	31027530	17119	0	-	58	14	chr14	31019169	31118967	ENSMUSG00000042323.16	+	HAVANA	ENSMUST00000112094.7	protein_coding	Pbrm1	protein_coding	Pbrm1-206
chr14	31027521	31027530	17119	0	-	58	14	chr14	31019207	31119119	ENSMUSG00000042323.16	+	HAVANA	ENSMUST00000052239.11	protein_coding	Pbrm1	protein_coding	Pbrm1-203
chr14	31027521	31027530	17119	0	-	58	14	chr14	31025509	31118947	ENSMUSG00000042323.16	+	HAVANA	ENSMUST00000022474.13	protein_coding	Pbrm1	protein_coding	Pbrm1-202
chr14	31027521	31027530	17119	0	-	58	14	chr14	31025509	31118948	ENSMUSG00000042323.16	+	HAVANA	ENSMUST00000112092.7	protein_coding	Pbrm1	protein_coding	Pbrm1-205
chr14	31027521	31027530	17119	0	-	58	14	chr14	31025509	31120020	ENSMUSG00000042323.16	+	HAVANA	ENSMUST00000022471.11	protein_coding	Pbrm1	protein_coding	Pbrm1-201
chr14	31027521	31027530	17119	0	-	58	14	chr14	31025510	31120041	ENSMUSG00000042323.16	+	HAVANA	ENSMUST00000090214.10	protein_coding	Pbrm1	protein_coding	Pbrm1-204
chr14	31030971	31030980	17120	0	-	19	18	chr14	31019137	31118901	ENSMUSG00000042323.16	+	ENSEMBL	ENSMUST00000112098.9	protein_coding	Pbrm1	protein_coding	Pbrm1-208
chr14	31030971	31030980	17120	0	-	19	18	chr14	31019137	31121592	ENSMUSG00000042323.16	+	HAVANA	ENSMUST00000112095.7	protein_coding	Pbrm1	protein_coding	Pbrm1-207
chr14	31030971	31030980	17120	0	-	19	18	chr14	31019169	31118967	ENSMUSG00000042323.16	+	HAVANA	ENSMUST00000112094.7	protein_coding	Pbrm1	protein_coding	Pbrm1-206
chr14	31030971	31030980	17120	0	-	19	18	chr14	31019207	31119119	ENSMUSG00000042323.16	+	HAVANA	ENSMUST00000052239.11	protein_coding	Pbrm1	protein_coding	Pbrm1-203
chr14	31030971	31030980	17120	0	-	19	18	chr14	31025509	31118947	ENSMUSG00000042323.16	+	HAVANA	ENSMUST00000022474.13	protein_coding	Pbrm1	protein_coding	Pbrm1-202
chr14	31030971	31030980	17120	0	-	19	18	chr14	31025509	31118948	ENSMUSG00000042323.16	+	HAVANA	ENSMUST00000112092.7	protein_coding	Pbrm1	protein_coding	Pbrm1-205
chr14	31030971	31030980	17120	0	-	19	18	chr14	31025509	31120020	ENSMUSG00000042323.16	+	HAVANA	ENSMUST00000022471.11	protein_coding	Pbrm1	protein_coding	Pbrm1-201
chr14	31030971	31030980	17120	0	-	19	18	chr14	31025510	31120041	ENSMUSG00000042323.16	+	HAVANA	ENSMUST00000090214.10	protein_coding	Pbrm1	protein_coding	Pbrm1-204
chr14	31032524	31032533	17121	0	-	61	46	chr14	31019137	31118901	ENSMUSG00000042323.16	+	ENSEMBL	ENSMUST00000112098.9	protein_coding	Pbrm1	protein_coding	Pbrm1-208
chr14	31032524	31032533	17121	0	-	61	46	chr14	31019137	31121592	ENSMUSG00000042323.16	+	HAVANA	ENSMUST00000112095.7	protein_coding	Pbrm1	protein_coding	Pbrm1-207
chr14	31032524	31032533	17121	0	-	61	46	chr14	31019169	31118967	ENSMUSG00000042323.16	+	HAVANA	ENSMUST00000112094.7	protein_coding	Pbrm1	protein_coding	Pbrm1-206
chr14	31032524	31032533	17121	0	-	61	46	chr14	31019207	31119119	ENSMUSG00000042323.16	+	HAVANA	ENSMUST00000052239.11	protein_coding	Pbrm1	protein_coding	Pbrm1-203
chr14	31032524	31032533	17121	0	-	61	46	chr14	31025509	31118947	ENSMUSG00000042323.16	+	HAVANA	ENSMUST00000022474.13	protein_coding	Pbrm1	protein_coding	Pbrm1-202
chr14	31032524	31032533	17121	0	-	61	46	chr14	31025509	31118948	ENSMUSG00000042323.16	+	HAVANA	ENSMUST00000112092.7	protein_coding	Pbrm1	protein_coding	Pbrm1-205
chr14	31032524	31032533	17121	0	-	61	46	chr14	31025509	31120020	ENSMUSG00000042323.16	+	HAVANA	ENSMUST00000022471.11	protein_coding	Pbrm1	protein_coding	Pbrm1-201
chr14	31032524	31032533	17121	0	-	61	46	chr14	31025510	31120041	ENSMUSG00000042323.16	+	HAVANA	ENSMUST00000090214.10	protein_coding	Pbrm1	protein_coding	Pbrm1-204
chr14	31036009	31036018	17122	0	-	30	31	chr14	31019137	31118901	ENSMUSG00000042323.16	+	ENSEMBL	ENSMUST00000112098.9	protein_coding	Pbrm1	protein_coding	Pbrm1-208
chr14	31036009	31036018	17122	0	-	30	31	chr14	31019137	31121592	ENSMUSG00000042323.16	+	HAVANA	ENSMUST00000112095.7	protein_coding	Pbrm1	protein_coding	Pbrm1-207
chr14	31036009	31036018	17122	0	-	30	31	chr14	31019169	31118967	ENSMUSG00000042323.16	+	HAVANA	ENSMUST00000112094.7	protein_coding	Pbrm1	protein_coding	Pbrm1-206
chr14	31036009	31036018	17122	0	-	30	31	chr14	31019207	31119119	ENSMUSG00000042323.16	+	HAVANA	ENSMUST00000052239.11	protein_coding	Pbrm1	protein_coding	Pbrm1-203
chr14	31036009	31036018	17122	0	-	30	31	chr14	31025509	31118947	ENSMUSG00000042323.16	+	HAVANA	ENSMUST00000022474.13	protein_coding	Pbrm1	protein_coding	Pbrm1-202
chr14	31036009	31036018	17122	0	-	30	31	chr14	31025509	31118948	ENSMUSG00000042323.16	+	HAVANA	ENSMUST00000112092.7	protein_coding	Pbrm1	protein_coding	Pbrm1-205
chr14	31036009	31036018	17122	0	-	30	31	chr14	31025509	31120020	ENSMUSG00000042323.16	+	HAVANA	ENSMUST00000022471.11	protein_coding	Pbrm1	protein_coding	Pbrm1-201
chr14	31036009	31036018	17122	0	-	30	31	chr14	31025510	31120041	ENSMUSG00000042323.16	+	HAVANA	ENSMUST00000090214.10	protein_coding	Pbrm1	protein_coding	Pbrm1-204
chr14	31038986	31038995	17123	0	-	10	19	chr14	31019137	31118901	ENSMUSG00000042323.16	+	ENSEMBL	ENSMUST00000112098.9	protein_coding	Pbrm1	protein_coding	Pbrm1-208
chr14	31038986	31038995	17123	0	-	10	19	chr14	31019137	31121592	ENSMUSG00000042323.16	+	HAVANA	ENSMUST00000112095.7	protein_coding	Pbrm1	protein_coding	Pbrm1-207
chr14	31038986	31038995	17123	0	-	10	19	chr14	31019169	31118967	ENSMUSG00000042323.16	+	HAVANA	ENSMUST00000112094.7	protein_coding	Pbrm1	protein_coding	Pbrm1-206
chr14	31038986	31038995	17123	0	-	10	19	chr14	31019207	31119119	ENSMUSG00000042323.16	+	HAVANA	ENSMUST00000052239.11	protein_coding	Pbrm1	protein_coding	Pbrm1-203
chr14	31038986	31038995	17123	0	-	10	19	chr14	31025509	31118947	ENSMUSG00000042323.16	+	HAVANA	ENSMUST00000022474.13	protein_coding	Pbrm1	protein_coding	Pbrm1-202
chr14	31038986	31038995	17123	0	-	10	19	chr14	31025509	31118948	ENSMUSG00000042323.16	+	HAVANA	ENSMUST00000112092.7	protein_coding	Pbrm1	protein_coding	Pbrm1-205
chr14	31038986	31038995	17123	0	-	10	19	chr14	31025509	31120020	ENSMUSG00000042323.16	+	HAVANA	ENSMUST00000022471.11	protein_coding	Pbrm1	protein_coding	Pbrm1-201
chr14	31038986	31038995	17123	0	-	10	19	chr14	31025510	31120041	ENSMUSG00000042323.16	+	HAVANA	ENSMUST00000090214.10	protein_coding	Pbrm1	protein_coding	Pbrm1-204
chr14	31040440	31040449	17124	0	-	19	27	chr14	31019137	31118901	ENSMUSG00000042323.16	+	ENSEMBL	ENSMUST00000112098.9	protein_coding	Pbrm1	protein_coding	Pbrm1-208
chr14	31040440	31040449	17124	0	-	19	27	chr14	31019137	31121592	ENSMUSG00000042323.16	+	HAVANA	ENSMUST00000112095.7	protein_coding	Pbrm1	protein_coding	Pbrm1-207
chr14	31040440	31040449	17124	0	-	19	27	chr14	31019169	31118967	ENSMUSG00000042323.16	+	HAVANA	ENSMUST00000112094.7	protein_coding	Pbrm1	protein_coding	Pbrm1-206
chr14	31040440	31040449	17124	0	-	19	27	chr14	31019207	31119119	ENSMUSG00000042323.16	+	HAVANA	ENSMUST00000052239.11	protein_coding	Pbrm1	protein_coding	Pbrm1-203
chr14	31040440	31040449	17124	0	-	19	27	chr14	31025509	31118947	ENSMUSG00000042323.16	+	HAVANA	ENSMUST00000022474.13	protein_coding	Pbrm1	protein_coding	Pbrm1-202
chr14	31040440	31040449	17124	0	-	19	27	chr14	31025509	31118948	ENSMUSG00000042323.16	+	HAVANA	ENSMUST00000112092.7	protein_coding	Pbrm1	protein_coding	Pbrm1-205
chr14	31040440	31040449	17124	0	-	19	27	chr14	31025509	31120020	ENSMUSG00000042323.16	+	HAVANA	ENSMUST00000022471.11	protein_coding	Pbrm1	protein_coding	Pbrm1-201
chr14	31040440	31040449	17124	0	-	19	27	chr14	31025510	31120041	ENSMUSG00000042323.16	+	HAVANA	ENSMUST00000090214.10	protein_coding	Pbrm1	protein_coding	Pbrm1-204
chr14	31040496	31040505	17125	0	-	47	25	chr14	31019137	31118901	ENSMUSG00000042323.16	+	ENSEMBL	ENSMUST00000112098.9	protein_coding	Pbrm1	protein_coding	Pbrm1-208
chr14	31040496	31040505	17125	0	-	47	25	chr14	31019137	31121592	ENSMUSG00000042323.16	+	HAVANA	ENSMUST00000112095.7	protein_coding	Pbrm1	protein_coding	Pbrm1-207
chr14	31040496	31040505	17125	0	-	47	25	chr14	31019169	31118967	ENSMUSG00000042323.16	+	HAVANA	ENSMUST00000112094.7	protein_coding	Pbrm1	protein_coding	Pbrm1-206
chr14	31040496	31040505	17125	0	-	47	25	chr14	31019207	31119119	ENSMUSG00000042323.16	+	HAVANA	ENSMUST00000052239.11	protein_coding	Pbrm1	protein_coding	Pbrm1-203
chr14	31040496	31040505	17125	0	-	47	25	chr14	31025509	31118947	ENSMUSG00000042323.16	+	HAVANA	ENSMUST00000022474.13	protein_coding	Pbrm1	protein_coding	Pbrm1-202
chr14	31040496	31040505	17125	0	-	47	25	chr14	31025509	31118948	ENSMUSG00000042323.16	+	HAVANA	ENSMUST00000112092.7	protein_coding	Pbrm1	protein_coding	Pbrm1-205
chr14	31040496	31040505	17125	0	-	47	25	chr14	31025509	31120020	ENSMUSG00000042323.16	+	HAVANA	ENSMUST00000022471.11	protein_coding	Pbrm1	protein_coding	Pbrm1-201
chr14	31040496	31040505	17125	0	-	47	25	chr14	31025510	31120041	ENSMUSG00000042323.16	+	HAVANA	ENSMUST00000090214.10	protein_coding	Pbrm1	protein_coding	Pbrm1-204
chr14	31052192	31052201	17126	0	-	54	59	chr14	31019137	31118901	ENSMUSG00000042323.16	+	ENSEMBL	ENSMUST00000112098.9	protein_coding	Pbrm1	protein_coding	Pbrm1-208
chr14	31052192	31052201	17126	0	-	54	59	chr14	31019137	31121592	ENSMUSG00000042323.16	+	HAVANA	ENSMUST00000112095.7	protein_coding	Pbrm1	protein_coding	Pbrm1-207
chr14	31052192	31052201	17126	0	-	54	59	chr14	31019169	31118967	ENSMUSG00000042323.16	+	HAVANA	ENSMUST00000112094.7	protein_coding	Pbrm1	protein_coding	Pbrm1-206
chr14	31052192	31052201	17126	0	-	54	59	chr14	31019207	31119119	ENSMUSG00000042323.16	+	HAVANA	ENSMUST00000052239.11	protein_coding	Pbrm1	protein_coding	Pbrm1-203
chr14	31052192	31052201	17126	0	-	54	59	chr14	31025509	31118947	ENSMUSG00000042323.16	+	HAVANA	ENSMUST00000022474.13	protein_coding	Pbrm1	protein_coding	Pbrm1-202
chr14	31052192	31052201	17126	0	-	54	59	chr14	31025509	31118948	ENSMUSG00000042323.16	+	HAVANA	ENSMUST00000112092.7	protein_coding	Pbrm1	protein_coding	Pbrm1-205
chr14	31052192	31052201	17126	0	-	54	59	chr14	31025509	31120020	ENSMUSG00000042323.16	+	HAVANA	ENSMUST00000022471.11	protein_coding	Pbrm1	protein_coding	Pbrm1-201
chr14	31052192	31052201	17126	0	-	54	59	chr14	31025510	31120041	ENSMUSG00000042323.16	+	HAVANA	ENSMUST00000090214.10	protein_coding	Pbrm1	protein_coding	Pbrm1-204
chr14	31061723	31061732	17127	0	-	53	28	chr14	31019137	31118901	ENSMUSG00000042323.16	+	ENSEMBL	ENSMUST00000112098.9	protein_coding	Pbrm1	protein_coding	Pbrm1-208
chr14	31061723	31061732	17127	0	-	53	28	chr14	31019137	31121592	ENSMUSG00000042323.16	+	HAVANA	ENSMUST00000112095.7	protein_coding	Pbrm1	protein_coding	Pbrm1-207
chr14	31061723	31061732	17127	0	-	53	28	chr14	31019169	31118967	ENSMUSG00000042323.16	+	HAVANA	ENSMUST00000112094.7	protein_coding	Pbrm1	protein_coding	Pbrm1-206
chr14	31061723	31061732	17127	0	-	53	28	chr14	31019207	31119119	ENSMUSG00000042323.16	+	HAVANA	ENSMUST00000052239.11	protein_coding	Pbrm1	protein_coding	Pbrm1-203
chr14	31061723	31061732	17127	0	-	53	28	chr14	31025509	31118947	ENSMUSG00000042323.16	+	HAVANA	ENSMUST00000022474.13	protein_coding	Pbrm1	protein_coding	Pbrm1-202
chr14	31061723	31061732	17127	0	-	53	28	chr14	31025509	31118948	ENSMUSG00000042323.16	+	HAVANA	ENSMUST00000112092.7	protein_coding	Pbrm1	protein_coding	Pbrm1-205
chr14	31061723	31061732	17127	0	-	53	28	chr14	31025509	31120020	ENSMUSG00000042323.16	+	HAVANA	ENSMUST00000022471.11	protein_coding	Pbrm1	protein_coding	Pbrm1-201
chr14	31061723	31061732	17127	0	-	53	28	chr14	31025510	31120041	ENSMUSG00000042323.16	+	HAVANA	ENSMUST00000090214.10	protein_coding	Pbrm1	protein_coding	Pbrm1-204
chr14	31064747	31064756	17128	0	-	63	23	chr14	31019137	31118901	ENSMUSG00000042323.16	+	ENSEMBL	ENSMUST00000112098.9	protein_coding	Pbrm1	protein_coding	Pbrm1-208
chr14	31064747	31064756	17128	0	-	63	23	chr14	31019137	31121592	ENSMUSG00000042323.16	+	HAVANA	ENSMUST00000112095.7	protein_coding	Pbrm1	protein_coding	Pbrm1-207
chr14	31064747	31064756	17128	0	-	63	23	chr14	31019169	31118967	ENSMUSG00000042323.16	+	HAVANA	ENSMUST00000112094.7	protein_coding	Pbrm1	protein_coding	Pbrm1-206
chr14	31064747	31064756	17128	0	-	63	23	chr14	31019207	31119119	ENSMUSG00000042323.16	+	HAVANA	ENSMUST00000052239.11	protein_coding	Pbrm1	protein_coding	Pbrm1-203
chr14	31064747	31064756	17128	0	-	63	23	chr14	31025509	31118947	ENSMUSG00000042323.16	+	HAVANA	ENSMUST00000022474.13	protein_coding	Pbrm1	protein_coding	Pbrm1-202
chr14	31064747	31064756	17128	0	-	63	23	chr14	31025509	31118948	ENSMUSG00000042323.16	+	HAVANA	ENSMUST00000112092.7	protein_coding	Pbrm1	protein_coding	Pbrm1-205
chr14	31064747	31064756	17128	0	-	63	23	chr14	31025509	31120020	ENSMUSG00000042323.16	+	HAVANA	ENSMUST00000022471.11	protein_coding	Pbrm1	protein_coding	Pbrm1-201
chr14	31064747	31064756	17128	0	-	63	23	chr14	31025510	31120041	ENSMUSG00000042323.16	+	HAVANA	ENSMUST00000090214.10	protein_coding	Pbrm1	protein_coding	Pbrm1-204
chr14	31064834	31064843	17129	0	-	67	37	chr14	31019137	31118901	ENSMUSG00000042323.16	+	ENSEMBL	ENSMUST00000112098.9	protein_coding	Pbrm1	protein_coding	Pbrm1-208
chr14	31064834	31064843	17129	0	-	67	37	chr14	31019137	31121592	ENSMUSG00000042323.16	+	HAVANA	ENSMUST00000112095.7	protein_coding	Pbrm1	protein_coding	Pbrm1-207
chr14	31064834	31064843	17129	0	-	67	37	chr14	31019169	31118967	ENSMUSG00000042323.16	+	HAVANA	ENSMUST00000112094.7	protein_coding	Pbrm1	protein_coding	Pbrm1-206
chr14	31064834	31064843	17129	0	-	67	37	chr14	31019207	31119119	ENSMUSG00000042323.16	+	HAVANA	ENSMUST00000052239.11	protein_coding	Pbrm1	protein_coding	Pbrm1-203
chr14	31064834	31064843	17129	0	-	67	37	chr14	31025509	31118947	ENSMUSG00000042323.16	+	HAVANA	ENSMUST00000022474.13	protein_coding	Pbrm1	protein_coding	Pbrm1-202
chr14	31064834	31064843	17129	0	-	67	37	chr14	31025509	31118948	ENSMUSG00000042323.16	+	HAVANA	ENSMUST00000112092.7	protein_coding	Pbrm1	protein_coding	Pbrm1-205
chr14	31064834	31064843	17129	0	-	67	37	chr14	31025509	31120020	ENSMUSG00000042323.16	+	HAVANA	ENSMUST00000022471.11	protein_coding	Pbrm1	protein_coding	Pbrm1-201
chr14	31064834	31064843	17129	0	-	67	37	chr14	31025510	31120041	ENSMUSG00000042323.16	+	HAVANA	ENSMUST00000090214.10	protein_coding	Pbrm1	protein_coding	Pbrm1-204
chr14	31084115	31084124	17130	0	-	23	6	chr14	31019137	31118901	ENSMUSG00000042323.16	+	ENSEMBL	ENSMUST00000112098.9	protein_coding	Pbrm1	protein_coding	Pbrm1-208
chr14	31084115	31084124	17130	0	-	23	6	chr14	31019137	31121592	ENSMUSG00000042323.16	+	HAVANA	ENSMUST00000112095.7	protein_coding	Pbrm1	protein_coding	Pbrm1-207
chr14	31084115	31084124	17130	0	-	23	6	chr14	31019169	31118967	ENSMUSG00000042323.16	+	HAVANA	ENSMUST00000112094.7	protein_coding	Pbrm1	protein_coding	Pbrm1-206
chr14	31084115	31084124	17130	0	-	23	6	chr14	31019207	31119119	ENSMUSG00000042323.16	+	HAVANA	ENSMUST00000052239.11	protein_coding	Pbrm1	protein_coding	Pbrm1-203
chr14	31084115	31084124	17130	0	-	23	6	chr14	31025509	31118947	ENSMUSG00000042323.16	+	HAVANA	ENSMUST00000022474.13	protein_coding	Pbrm1	protein_coding	Pbrm1-202
chr14	31084115	31084124	17130	0	-	23	6	chr14	31025509	31118948	ENSMUSG00000042323.16	+	HAVANA	ENSMUST00000112092.7	protein_coding	Pbrm1	protein_coding	Pbrm1-205
chr14	31084115	31084124	17130	0	-	23	6	chr14	31025509	31120020	ENSMUSG00000042323.16	+	HAVANA	ENSMUST00000022471.11	protein_coding	Pbrm1	protein_coding	Pbrm1-201
chr14	31084115	31084124	17130	0	-	23	6	chr14	31025510	31120041	ENSMUSG00000042323.16	+	HAVANA	ENSMUST00000090214.10	protein_coding	Pbrm1	protein_coding	Pbrm1-204
chr14	31089545	31089554	17131	0	-	19	30	chr14	31088131	31128893	ENSMUSG00000058351.10	-	HAVANA	ENSMUST00000203261.1	protein_coding	Smim4	protein_coding	Smim4-204
chr14	31089545	31089554	17131	0	-	19	30	chr14	31088658	31128913	ENSMUSG00000058351.10	-	HAVANA	ENSMUST00000064032.9	protein_coding	Smim4	protein_coding	Smim4-202
chr14	31089545	31089554	17131	0	-	19	30	chr14	31019137	31118901	ENSMUSG00000042323.16	+	ENSEMBL	ENSMUST00000112098.9	protein_coding	Pbrm1	protein_coding	Pbrm1-208
chr14	31089545	31089554	17131	0	-	19	30	chr14	31019137	31121592	ENSMUSG00000042323.16	+	HAVANA	ENSMUST00000112095.7	protein_coding	Pbrm1	protein_coding	Pbrm1-207
chr14	31089545	31089554	17131	0	-	19	30	chr14	31019169	31118967	ENSMUSG00000042323.16	+	HAVANA	ENSMUST00000112094.7	protein_coding	Pbrm1	protein_coding	Pbrm1-206
chr14	31089545	31089554	17131	0	-	19	30	chr14	31019207	31119119	ENSMUSG00000042323.16	+	HAVANA	ENSMUST00000052239.11	protein_coding	Pbrm1	protein_coding	Pbrm1-203
chr14	31089545	31089554	17131	0	-	19	30	chr14	31025509	31118947	ENSMUSG00000042323.16	+	HAVANA	ENSMUST00000022474.13	protein_coding	Pbrm1	protein_coding	Pbrm1-202
chr14	31089545	31089554	17131	0	-	19	30	chr14	31025509	31118948	ENSMUSG00000042323.16	+	HAVANA	ENSMUST00000112092.7	protein_coding	Pbrm1	protein_coding	Pbrm1-205
chr14	31089545	31089554	17131	0	-	19	30	chr14	31025509	31120020	ENSMUSG00000042323.16	+	HAVANA	ENSMUST00000022471.11	protein_coding	Pbrm1	protein_coding	Pbrm1-201
chr14	31089545	31089554	17131	0	-	19	30	chr14	31025510	31120041	ENSMUSG00000042323.16	+	HAVANA	ENSMUST00000090214.10	protein_coding	Pbrm1	protein_coding	Pbrm1-204
chr14	31117020	31117029	17132	0	-	17	8	chr14	31088131	31128893	ENSMUSG00000058351.10	-	HAVANA	ENSMUST00000203261.1	protein_coding	Smim4	protein_coding	Smim4-204
chr14	31117020	31117029	17132	0	-	17	8	chr14	31088658	31128913	ENSMUSG00000058351.10	-	HAVANA	ENSMUST00000064032.9	protein_coding	Smim4	protein_coding	Smim4-202
chr14	31117020	31117029	17132	0	-	17	8	chr14	31019137	31118901	ENSMUSG00000042323.16	+	ENSEMBL	ENSMUST00000112098.9	protein_coding	Pbrm1	protein_coding	Pbrm1-208
chr14	31117020	31117029	17132	0	-	17	8	chr14	31019137	31121592	ENSMUSG00000042323.16	+	HAVANA	ENSMUST00000112095.7	protein_coding	Pbrm1	protein_coding	Pbrm1-207
chr14	31117020	31117029	17132	0	-	17	8	chr14	31019169	31118967	ENSMUSG00000042323.16	+	HAVANA	ENSMUST00000112094.7	protein_coding	Pbrm1	protein_coding	Pbrm1-206
chr14	31117020	31117029	17132	0	-	17	8	chr14	31019207	31119119	ENSMUSG00000042323.16	+	HAVANA	ENSMUST00000052239.11	protein_coding	Pbrm1	protein_coding	Pbrm1-203
chr14	31117020	31117029	17132	0	-	17	8	chr14	31025509	31118947	ENSMUSG00000042323.16	+	HAVANA	ENSMUST00000022474.13	protein_coding	Pbrm1	protein_coding	Pbrm1-202
chr14	31117020	31117029	17132	0	-	17	8	chr14	31025509	31118948	ENSMUSG00000042323.16	+	HAVANA	ENSMUST00000112092.7	protein_coding	Pbrm1	protein_coding	Pbrm1-205
chr14	31117020	31117029	17132	0	-	17	8	chr14	31025509	31120020	ENSMUSG00000042323.16	+	HAVANA	ENSMUST00000022471.11	protein_coding	Pbrm1	protein_coding	Pbrm1-201
chr14	31117020	31117029	17132	0	-	17	8	chr14	31025510	31120041	ENSMUSG00000042323.16	+	HAVANA	ENSMUST00000090214.10	protein_coding	Pbrm1	protein_coding	Pbrm1-204
chr14	31117331	31117340	17133	0	-	24	17	chr14	31088131	31128893	ENSMUSG00000058351.10	-	HAVANA	ENSMUST00000203261.1	protein_coding	Smim4	protein_coding	Smim4-204
chr14	31117331	31117340	17133	0	-	24	17	chr14	31088658	31128913	ENSMUSG00000058351.10	-	HAVANA	ENSMUST00000064032.9	protein_coding	Smim4	protein_coding	Smim4-202
chr14	31117331	31117340	17133	0	-	24	17	chr14	31019137	31118901	ENSMUSG00000042323.16	+	ENSEMBL	ENSMUST00000112098.9	protein_coding	Pbrm1	protein_coding	Pbrm1-208
chr14	31117331	31117340	17133	0	-	24	17	chr14	31019137	31121592	ENSMUSG00000042323.16	+	HAVANA	ENSMUST00000112095.7	protein_coding	Pbrm1	protein_coding	Pbrm1-207
chr14	31117331	31117340	17133	0	-	24	17	chr14	31019169	31118967	ENSMUSG00000042323.16	+	HAVANA	ENSMUST00000112094.7	protein_coding	Pbrm1	protein_coding	Pbrm1-206
chr14	31117331	31117340	17133	0	-	24	17	chr14	31019207	31119119	ENSMUSG00000042323.16	+	HAVANA	ENSMUST00000052239.11	protein_coding	Pbrm1	protein_coding	Pbrm1-203
chr14	31117331	31117340	17133	0	-	24	17	chr14	31025509	31118947	ENSMUSG00000042323.16	+	HAVANA	ENSMUST00000022474.13	protein_coding	Pbrm1	protein_coding	Pbrm1-202
chr14	31117331	31117340	17133	0	-	24	17	chr14	31025509	31118948	ENSMUSG00000042323.16	+	HAVANA	ENSMUST00000112092.7	protein_coding	Pbrm1	protein_coding	Pbrm1-205
chr14	31117331	31117340	17133	0	-	24	17	chr14	31025509	31120020	ENSMUSG00000042323.16	+	HAVANA	ENSMUST00000022471.11	protein_coding	Pbrm1	protein_coding	Pbrm1-201
chr14	31117331	31117340	17133	0	-	24	17	chr14	31025510	31120041	ENSMUSG00000042323.16	+	HAVANA	ENSMUST00000090214.10	protein_coding	Pbrm1	protein_coding	Pbrm1-204
chr14	31118810	31118819	17134	0	-	84	26	chr14	31088131	31128893	ENSMUSG00000058351.10	-	HAVANA	ENSMUST00000203261.1	protein_coding	Smim4	protein_coding	Smim4-204
chr14	31118810	31118819	17134	0	-	84	26	chr14	31088658	31128913	ENSMUSG00000058351.10	-	HAVANA	ENSMUST00000064032.9	protein_coding	Smim4	protein_coding	Smim4-202
chr14	31118810	31118819	17134	0	-	84	26	chr14	31019137	31118901	ENSMUSG00000042323.16	+	ENSEMBL	ENSMUST00000112098.9	protein_coding	Pbrm1	protein_coding	Pbrm1-208
chr14	31118810	31118819	17134	0	-	84	26	chr14	31019137	31121592	ENSMUSG00000042323.16	+	HAVANA	ENSMUST00000112095.7	protein_coding	Pbrm1	protein_coding	Pbrm1-207
chr14	31118810	31118819	17134	0	-	84	26	chr14	31019169	31118967	ENSMUSG00000042323.16	+	HAVANA	ENSMUST00000112094.7	protein_coding	Pbrm1	protein_coding	Pbrm1-206
chr14	31118810	31118819	17134	0	-	84	26	chr14	31019207	31119119	ENSMUSG00000042323.16	+	HAVANA	ENSMUST00000052239.11	protein_coding	Pbrm1	protein_coding	Pbrm1-203
chr14	31118810	31118819	17134	0	-	84	26	chr14	31025509	31118947	ENSMUSG00000042323.16	+	HAVANA	ENSMUST00000022474.13	protein_coding	Pbrm1	protein_coding	Pbrm1-202
chr14	31118810	31118819	17134	0	-	84	26	chr14	31025509	31118948	ENSMUSG00000042323.16	+	HAVANA	ENSMUST00000112092.7	protein_coding	Pbrm1	protein_coding	Pbrm1-205
chr14	31118810	31118819	17134	0	-	84	26	chr14	31025509	31120020	ENSMUSG00000042323.16	+	HAVANA	ENSMUST00000022471.11	protein_coding	Pbrm1	protein_coding	Pbrm1-201
chr14	31118810	31118819	17134	0	-	84	26	chr14	31025510	31120041	ENSMUSG00000042323.16	+	HAVANA	ENSMUST00000090214.10	protein_coding	Pbrm1	protein_coding	Pbrm1-204
chr14	31120158	31120167	17135	0	-	83	50	chr14	31088131	31128893	ENSMUSG00000058351.10	-	HAVANA	ENSMUST00000203261.1	protein_coding	Smim4	protein_coding	Smim4-204
chr14	31120158	31120167	17135	0	-	83	50	chr14	31088658	31128913	ENSMUSG00000058351.10	-	HAVANA	ENSMUST00000064032.9	protein_coding	Smim4	protein_coding	Smim4-202
chr14	31120158	31120167	17135	0	-	83	50	chr14	31019137	31121592	ENSMUSG00000042323.16	+	HAVANA	ENSMUST00000112095.7	protein_coding	Pbrm1	protein_coding	Pbrm1-207
chr14	31120673	31120682	17136	0	-	84	69	chr14	31088131	31128893	ENSMUSG00000058351.10	-	HAVANA	ENSMUST00000203261.1	protein_coding	Smim4	protein_coding	Smim4-204
chr14	31120673	31120682	17136	0	-	84	69	chr14	31088658	31128913	ENSMUSG00000058351.10	-	HAVANA	ENSMUST00000064032.9	protein_coding	Smim4	protein_coding	Smim4-202
chr14	31120673	31120682	17136	0	-	84	69	chr14	31019137	31121592	ENSMUSG00000042323.16	+	HAVANA	ENSMUST00000112095.7	protein_coding	Pbrm1	protein_coding	Pbrm1-207
chr14	31120845	31120854	17137	0	-	130	83	chr14	31088131	31128893	ENSMUSG00000058351.10	-	HAVANA	ENSMUST00000203261.1	protein_coding	Smim4	protein_coding	Smim4-204
chr14	31120845	31120854	17137	0	-	130	83	chr14	31088658	31128913	ENSMUSG00000058351.10	-	HAVANA	ENSMUST00000064032.9	protein_coding	Smim4	protein_coding	Smim4-202
chr14	31120845	31120854	17137	0	-	130	83	chr14	31019137	31121592	ENSMUSG00000042323.16	+	HAVANA	ENSMUST00000112095.7	protein_coding	Pbrm1	protein_coding	Pbrm1-207
chr14	31251584	31251593	17138	0	-	25	26	chr14	31251449	31259944	ENSMUSG00000021901.10	+	HAVANA	ENSMUST00000022458.10	protein_coding	Bap1	protein_coding	Bap1-201
chr14	31254632	31254641	17139	0	-	20	8	chr14	31251449	31259944	ENSMUSG00000021901.10	+	HAVANA	ENSMUST00000022458.10	protein_coding	Bap1	protein_coding	Bap1-201
chr14	31255654	31255663	17140	0	-	32	25	chr14	31251449	31259944	ENSMUSG00000021901.10	+	HAVANA	ENSMUST00000022458.10	protein_coding	Bap1	protein_coding	Bap1-201
chr14	31256267	31256276	17141	0	-	58	45	chr14	31251449	31259944	ENSMUSG00000021901.10	+	HAVANA	ENSMUST00000022458.10	protein_coding	Bap1	protein_coding	Bap1-201
chr14	31257288	31257297	17142	0	-	22	13	chr14	31251449	31259944	ENSMUSG00000021901.10	+	HAVANA	ENSMUST00000022458.10	protein_coding	Bap1	protein_coding	Bap1-201
chr14	31257429	31257438	17143	0	-	20	16	chr14	31251449	31259944	ENSMUSG00000021901.10	+	HAVANA	ENSMUST00000022458.10	protein_coding	Bap1	protein_coding	Bap1-201
chr14	31259050	31259059	17144	0	-	40	34	chr14	31251449	31259944	ENSMUSG00000021901.10	+	HAVANA	ENSMUST00000022458.10	protein_coding	Bap1	protein_coding	Bap1-201
chr14	31259768	31259777	17145	0	-	20	7	chr14	31251449	31259944	ENSMUSG00000021901.10	+	HAVANA	ENSMUST00000022458.10	protein_coding	Bap1	protein_coding	Bap1-201
chr14	31345465	31345474	17146	0	-	13	7	chr14	31336637	31371984	ENSMUSG00000021893.13	+	HAVANA	ENSMUST00000022451.13	protein_coding	Capn7	protein_coding	Capn7-201
chr14	31352397	31352406	17147	0	-	17	8	chr14	31336637	31371984	ENSMUSG00000021893.13	+	HAVANA	ENSMUST00000022451.13	protein_coding	Capn7	protein_coding	Capn7-201
chr14	31354144	31354153	17148	0	-	9	15	chr14	31336637	31371984	ENSMUSG00000021893.13	+	HAVANA	ENSMUST00000022451.13	protein_coding	Capn7	protein_coding	Capn7-201
chr14	31359237	31359246	17149	0	-	22	7	chr14	31336637	31371984	ENSMUSG00000021893.13	+	HAVANA	ENSMUST00000022451.13	protein_coding	Capn7	protein_coding	Capn7-201
chr14	31365515	31365524	17150	0	-	26	32	chr14	31336637	31371984	ENSMUSG00000021893.13	+	HAVANA	ENSMUST00000022451.13	protein_coding	Capn7	protein_coding	Capn7-201
chr14	31368183	31368192	17151	0	-	11	9	chr14	31336637	31371984	ENSMUSG00000021893.13	+	HAVANA	ENSMUST00000022451.13	protein_coding	Capn7	protein_coding	Capn7-201
chr14	31369849	31369858	17152	0	-	9	6	chr14	31336637	31371984	ENSMUSG00000021893.13	+	HAVANA	ENSMUST00000022451.13	protein_coding	Capn7	protein_coding	Capn7-201
chr14	31370922	31370931	17153	0	-	14	12	chr14	31336637	31371984	ENSMUSG00000021893.13	+	HAVANA	ENSMUST00000022451.13	protein_coding	Capn7	protein_coding	Capn7-201
chr14	31371354	31371363	17154	0	-	38	22	chr14	31336637	31371984	ENSMUSG00000021893.13	+	HAVANA	ENSMUST00000022451.13	protein_coding	Capn7	protein_coding	Capn7-201
chr14	31371460	31371469	17155	0	-	36	35	chr14	31336637	31371984	ENSMUSG00000021893.13	+	HAVANA	ENSMUST00000022451.13	protein_coding	Capn7	protein_coding	Capn7-201
chr14	31504449	31504458	17156	0	-	18	28	chr14	31495078	31509858	ENSMUSG00000021890.5	+	ENSEMBL	ENSMUST00000022446.5	protein_coding	Eaf1	protein_coding	Eaf1-201
chr14	31506913	31506922	17157	0	-	51	30	chr14	31495078	31509858	ENSMUSG00000021890.5	+	ENSEMBL	ENSMUST00000022446.5	protein_coding	Eaf1	protein_coding	Eaf1-201
chr14	31507833	31507842	17158	0	-	19	7	chr14	31495078	31509858	ENSMUSG00000021890.5	+	ENSEMBL	ENSMUST00000022446.5	protein_coding	Eaf1	protein_coding	Eaf1-201
chr14	31507958	31507967	17159	0	-	24	7	chr14	31495078	31509858	ENSMUSG00000021890.5	+	ENSEMBL	ENSMUST00000022446.5	protein_coding	Eaf1	protein_coding	Eaf1-201
chr14	31507968	31507977	17160	0	-	17	10	chr14	31495078	31509858	ENSMUSG00000021890.5	+	ENSEMBL	ENSMUST00000022446.5	protein_coding	Eaf1	protein_coding	Eaf1-201
chr14	31509425	31509434	17161	0	-	21	6	chr14	31495078	31509858	ENSMUSG00000021890.5	+	ENSEMBL	ENSMUST00000022446.5	protein_coding	Eaf1	protein_coding	Eaf1-201
chr14	32099552	32099561	17162	0	-	9	13	chr14	32085412	32103202	ENSMUSG00000021906.13	+	HAVANA	ENSMUST00000022462.13	protein_coding	Oxnad1	protein_coding	Oxnad1-201
chr14	32102745	32102754	17163	0	-	22	34	chr14	32085412	32103202	ENSMUSG00000021906.13	+	HAVANA	ENSMUST00000022462.13	protein_coding	Oxnad1	protein_coding	Oxnad1-201
chr14	32176765	32176774	17164	0	-	31	9	chr14	32159864	32179855	ENSMUSG00000056234.14	+	HAVANA	ENSMUST00000163336.7	protein_coding	Ncoa4	protein_coding	Ncoa4-202
chr14	32176765	32176774	17164	0	-	31	9	chr14	32165790	32179247	ENSMUSG00000056234.14	+	HAVANA	ENSMUST00000111994.9	protein_coding	Ncoa4	protein_coding	Ncoa4-201
chr14	32179249	32179258	17165	0	-	15	21	chr14	32159864	32179855	ENSMUSG00000056234.14	+	HAVANA	ENSMUST00000163336.7	protein_coding	Ncoa4	protein_coding	Ncoa4-202
chr14	32208720	32208729	17166	0	-	11	7	chr14	32201948	32295649	ENSMUSG00000021911.15	+	HAVANA	ENSMUST00000163350.7	protein_coding	Parg	protein_coding	Parg-202
chr14	32208720	32208729	17166	0	-	11	7	chr14	32201948	32297220	ENSMUSG00000021911.15	+	HAVANA	ENSMUST00000170840.7	protein_coding	Parg	protein_coding	Parg-208
chr14	32208720	32208729	17166	0	-	11	7	chr14	32201948	32297550	ENSMUSG00000021911.15	+	HAVANA	ENSMUST00000022470.14	protein_coding	Parg	protein_coding	Parg-201
chr14	32209285	32209294	17167	0	-	19	22	chr14	32201948	32295649	ENSMUSG00000021911.15	+	HAVANA	ENSMUST00000163350.7	protein_coding	Parg	protein_coding	Parg-202
chr14	32209285	32209294	17167	0	-	19	22	chr14	32201948	32297220	ENSMUSG00000021911.15	+	HAVANA	ENSMUST00000170840.7	protein_coding	Parg	protein_coding	Parg-208
chr14	32209285	32209294	17167	0	-	19	22	chr14	32201948	32297550	ENSMUSG00000021911.15	+	HAVANA	ENSMUST00000022470.14	protein_coding	Parg	protein_coding	Parg-201
chr14	32238551	32238560	17168	0	-	23	29	chr14	32201948	32295649	ENSMUSG00000021911.15	+	HAVANA	ENSMUST00000163350.7	protein_coding	Parg	protein_coding	Parg-202
chr14	32238551	32238560	17168	0	-	23	29	chr14	32201948	32297220	ENSMUSG00000021911.15	+	HAVANA	ENSMUST00000170840.7	protein_coding	Parg	protein_coding	Parg-208
chr14	32238551	32238560	17168	0	-	23	29	chr14	32201948	32297550	ENSMUSG00000021911.15	+	HAVANA	ENSMUST00000022470.14	protein_coding	Parg	protein_coding	Parg-201
chr14	32238617	32238626	17169	0	-	15	39	chr14	32201948	32295649	ENSMUSG00000021911.15	+	HAVANA	ENSMUST00000163350.7	protein_coding	Parg	protein_coding	Parg-202
chr14	32238617	32238626	17169	0	-	15	39	chr14	32201948	32297220	ENSMUSG00000021911.15	+	HAVANA	ENSMUST00000170840.7	protein_coding	Parg	protein_coding	Parg-208
chr14	32238617	32238626	17169	0	-	15	39	chr14	32201948	32297550	ENSMUSG00000021911.15	+	HAVANA	ENSMUST00000022470.14	protein_coding	Parg	protein_coding	Parg-201
chr14	32242239	32242248	17170	0	-	40	21	chr14	32201948	32295649	ENSMUSG00000021911.15	+	HAVANA	ENSMUST00000163350.7	protein_coding	Parg	protein_coding	Parg-202
chr14	32242239	32242248	17170	0	-	40	21	chr14	32201948	32297220	ENSMUSG00000021911.15	+	HAVANA	ENSMUST00000170840.7	protein_coding	Parg	protein_coding	Parg-208
chr14	32242239	32242248	17170	0	-	40	21	chr14	32201948	32297550	ENSMUSG00000021911.15	+	HAVANA	ENSMUST00000022470.14	protein_coding	Parg	protein_coding	Parg-201
chr14	32296196	32296205	17171	0	-	17	16	chr14	32201948	32297220	ENSMUSG00000021911.15	+	HAVANA	ENSMUST00000170840.7	protein_coding	Parg	protein_coding	Parg-208
chr14	32296196	32296205	17171	0	-	17	16	chr14	32201948	32297550	ENSMUSG00000021911.15	+	HAVANA	ENSMUST00000022470.14	protein_coding	Parg	protein_coding	Parg-201
chr14	32296366	32296375	17172	0	-	46	28	chr14	32201948	32297220	ENSMUSG00000021911.15	+	HAVANA	ENSMUST00000170840.7	protein_coding	Parg	protein_coding	Parg-208
chr14	32296366	32296375	17172	0	-	46	28	chr14	32201948	32297550	ENSMUSG00000021911.15	+	HAVANA	ENSMUST00000022470.14	protein_coding	Parg	protein_coding	Parg-201
chr14	32296529	32296538	17173	0	-	31	28	chr14	32201948	32297220	ENSMUSG00000021911.15	+	HAVANA	ENSMUST00000170840.7	protein_coding	Parg	protein_coding	Parg-208
chr14	32296529	32296538	17173	0	-	31	28	chr14	32201948	32297550	ENSMUSG00000021911.15	+	HAVANA	ENSMUST00000022470.14	protein_coding	Parg	protein_coding	Parg-201
chr14	33640308	33640317	17174	0	-	10	9	chr14	33589269	33640754	ENSMUSG00000021940.9	+	ENSEMBL	ENSMUST00000022508.6	protein_coding	Ptpn20	protein_coding	Ptpn20-201
chr14	34310772	34310781	17175	0	-	14	14	chr14	34310726	34345144	ENSMUSG00000021794.15	+	HAVANA	ENSMUST00000022322.15	protein_coding	Glud1	protein_coding	Glud1-201
chr14	34311256	34311265	17176	0	-	12	13	chr14	34310726	34345144	ENSMUSG00000021794.15	+	HAVANA	ENSMUST00000022322.15	protein_coding	Glud1	protein_coding	Glud1-201
chr14	34319891	34319900	17177	0	-	10	18	chr14	34310726	34345144	ENSMUSG00000021794.15	+	HAVANA	ENSMUST00000022322.15	protein_coding	Glud1	protein_coding	Glud1-201
chr14	34321821	34321830	17178	0	-	17	7	chr14	34310726	34345144	ENSMUSG00000021794.15	+	HAVANA	ENSMUST00000022322.15	protein_coding	Glud1	protein_coding	Glud1-201
chr14	34336100	34336109	17179	0	-	15	20	chr14	34310726	34345144	ENSMUSG00000021794.15	+	HAVANA	ENSMUST00000022322.15	protein_coding	Glud1	protein_coding	Glud1-201
chr14	34336521	34336530	17180	0	-	20	13	chr14	34310726	34345144	ENSMUSG00000021794.15	+	HAVANA	ENSMUST00000022322.15	protein_coding	Glud1	protein_coding	Glud1-201
chr14	34338870	34338879	17181	0	-	16	23	chr14	34310726	34345144	ENSMUSG00000021794.15	+	HAVANA	ENSMUST00000022322.15	protein_coding	Glud1	protein_coding	Glud1-201
chr14	34342156	34342165	17182	0	-	43	22	chr14	34310726	34345144	ENSMUSG00000021794.15	+	HAVANA	ENSMUST00000022322.15	protein_coding	Glud1	protein_coding	Glud1-201
chr14	34344012	34344021	17183	0	-	34	24	chr14	34310726	34345144	ENSMUSG00000021794.15	+	HAVANA	ENSMUST00000022322.15	protein_coding	Glud1	protein_coding	Glud1-201
chr14	34344900	34344909	17184	0	-	43	27	chr14	34310726	34345144	ENSMUSG00000021794.15	+	HAVANA	ENSMUST00000022322.15	protein_coding	Glud1	protein_coding	Glud1-201
chr14	34691730	34691739	17185	0	-	18	24	chr14	34673927	34747983	ENSMUSG00000041408.16	+	HAVANA	ENSMUST00000048263.13	protein_coding	Wapl	protein_coding	Wapl-201
chr14	34691730	34691739	17185	0	-	18	24	chr14	34673963	34745857	ENSMUSG00000041408.16	+	HAVANA	ENSMUST00000090027.9	protein_coding	Wapl	protein_coding	Wapl-202
chr14	34691730	34691739	17185	0	-	18	24	chr14	34674121	34745952	ENSMUSG00000041408.16	+	ENSEMBL	ENSMUST00000169910.7	protein_coding	Wapl	protein_coding	Wapl-205
chr14	34692693	34692702	17186	0	-	79	37	chr14	34673927	34747983	ENSMUSG00000041408.16	+	HAVANA	ENSMUST00000048263.13	protein_coding	Wapl	protein_coding	Wapl-201
chr14	34692693	34692702	17186	0	-	79	37	chr14	34673963	34745857	ENSMUSG00000041408.16	+	HAVANA	ENSMUST00000090027.9	protein_coding	Wapl	protein_coding	Wapl-202
chr14	34692693	34692702	17186	0	-	79	37	chr14	34674121	34745952	ENSMUSG00000041408.16	+	ENSEMBL	ENSMUST00000169910.7	protein_coding	Wapl	protein_coding	Wapl-205
chr14	34722299	34722308	17187	0	-	74	56	chr14	34673927	34747983	ENSMUSG00000041408.16	+	HAVANA	ENSMUST00000048263.13	protein_coding	Wapl	protein_coding	Wapl-201
chr14	34722299	34722308	17187	0	-	74	56	chr14	34673963	34745857	ENSMUSG00000041408.16	+	HAVANA	ENSMUST00000090027.9	protein_coding	Wapl	protein_coding	Wapl-202
chr14	34722299	34722308	17187	0	-	74	56	chr14	34674121	34745952	ENSMUSG00000041408.16	+	ENSEMBL	ENSMUST00000169910.7	protein_coding	Wapl	protein_coding	Wapl-205
chr14	34724729	34724738	17188	0	-	44	11	chr14	34673927	34747983	ENSMUSG00000041408.16	+	HAVANA	ENSMUST00000048263.13	protein_coding	Wapl	protein_coding	Wapl-201
chr14	34724729	34724738	17188	0	-	44	11	chr14	34673963	34745857	ENSMUSG00000041408.16	+	HAVANA	ENSMUST00000090027.9	protein_coding	Wapl	protein_coding	Wapl-202
chr14	34724729	34724738	17188	0	-	44	11	chr14	34674121	34745952	ENSMUSG00000041408.16	+	ENSEMBL	ENSMUST00000169910.7	protein_coding	Wapl	protein_coding	Wapl-205
chr14	34729208	34729217	17189	0	-	51	10	chr14	34673927	34747983	ENSMUSG00000041408.16	+	HAVANA	ENSMUST00000048263.13	protein_coding	Wapl	protein_coding	Wapl-201
chr14	34729208	34729217	17189	0	-	51	10	chr14	34673963	34745857	ENSMUSG00000041408.16	+	HAVANA	ENSMUST00000090027.9	protein_coding	Wapl	protein_coding	Wapl-202
chr14	34729208	34729217	17189	0	-	51	10	chr14	34674121	34745952	ENSMUSG00000041408.16	+	ENSEMBL	ENSMUST00000169910.7	protein_coding	Wapl	protein_coding	Wapl-205
chr14	34729397	34729406	17190	0	-	19	14	chr14	34673927	34747983	ENSMUSG00000041408.16	+	HAVANA	ENSMUST00000048263.13	protein_coding	Wapl	protein_coding	Wapl-201
chr14	34729397	34729406	17190	0	-	19	14	chr14	34673963	34745857	ENSMUSG00000041408.16	+	HAVANA	ENSMUST00000090027.9	protein_coding	Wapl	protein_coding	Wapl-202
chr14	34729397	34729406	17190	0	-	19	14	chr14	34674121	34745952	ENSMUSG00000041408.16	+	ENSEMBL	ENSMUST00000169910.7	protein_coding	Wapl	protein_coding	Wapl-205
chr14	34741069	34741078	17191	0	-	118	81	chr14	34673927	34747983	ENSMUSG00000041408.16	+	HAVANA	ENSMUST00000048263.13	protein_coding	Wapl	protein_coding	Wapl-201
chr14	34741069	34741078	17191	0	-	118	81	chr14	34673963	34745857	ENSMUSG00000041408.16	+	HAVANA	ENSMUST00000090027.9	protein_coding	Wapl	protein_coding	Wapl-202
chr14	34741069	34741078	17191	0	-	118	81	chr14	34674121	34745952	ENSMUSG00000041408.16	+	ENSEMBL	ENSMUST00000169910.7	protein_coding	Wapl	protein_coding	Wapl-205
chr14	34744807	34744816	17192	0	-	39	25	chr14	34673927	34747983	ENSMUSG00000041408.16	+	HAVANA	ENSMUST00000048263.13	protein_coding	Wapl	protein_coding	Wapl-201
chr14	34744807	34744816	17192	0	-	39	25	chr14	34673963	34745857	ENSMUSG00000041408.16	+	HAVANA	ENSMUST00000090027.9	protein_coding	Wapl	protein_coding	Wapl-202
chr14	34744807	34744816	17192	0	-	39	25	chr14	34674121	34745952	ENSMUSG00000041408.16	+	ENSEMBL	ENSMUST00000169910.7	protein_coding	Wapl	protein_coding	Wapl-205
chr14	34745737	34745746	17193	0	-	133	86	chr14	34673927	34747983	ENSMUSG00000041408.16	+	HAVANA	ENSMUST00000048263.13	protein_coding	Wapl	protein_coding	Wapl-201
chr14	34745737	34745746	17193	0	-	133	86	chr14	34673963	34745857	ENSMUSG00000041408.16	+	HAVANA	ENSMUST00000090027.9	protein_coding	Wapl	protein_coding	Wapl-202
chr14	34745737	34745746	17193	0	-	133	86	chr14	34674121	34745952	ENSMUSG00000041408.16	+	ENSEMBL	ENSMUST00000169910.7	protein_coding	Wapl	protein_coding	Wapl-205
chr14	34746367	34746376	17194	0	-	80	46	chr14	34673927	34747983	ENSMUSG00000041408.16	+	HAVANA	ENSMUST00000048263.13	protein_coding	Wapl	protein_coding	Wapl-201
chr14	34746659	34746668	17195	0	-	39	18	chr14	34673927	34747983	ENSMUSG00000041408.16	+	HAVANA	ENSMUST00000048263.13	protein_coding	Wapl	protein_coding	Wapl-201
chr14	34747700	34747709	17196	0	-	62	38	chr14	34673927	34747983	ENSMUSG00000041408.16	+	HAVANA	ENSMUST00000048263.13	protein_coding	Wapl	protein_coding	Wapl-201
chr14	45343470	45343479	17197	0	-	37	37	chr14	45329823	45349071	ENSMUSG00000021832.7	+	ENSEMBL	ENSMUST00000022380.7	protein_coding	Psmc6	protein_coding	Psmc6-201
chr14	45348956	45348965	17198	0	-	9	27	chr14	45329823	45349071	ENSMUSG00000021832.7	+	ENSEMBL	ENSMUST00000022380.7	protein_coding	Psmc6	protein_coding	Psmc6-201
chr14	46771517	46771526	17199	0	-	23	8	chr14	46760540	46771525	ENSMUSG00000037628.9	+	ENSEMBL	ENSMUST00000067426.4	protein_coding	Cdkn3	protein_coding	Cdkn3-201
chr14	47290697	47290706	17200	0	-	30	39	chr14	47276930	47296098	ENSMUSG00000048379.8	+	HAVANA	ENSMUST00000065562.4	protein_coding	Socs4	protein_coding	Socs4-201
chr14	47291515	47291524	17201	0	-	31	19	chr14	47276930	47296098	ENSMUSG00000048379.8	+	HAVANA	ENSMUST00000065562.4	protein_coding	Socs4	protein_coding	Socs4-201
chr14	47292130	47292139	17202	0	-	17	11	chr14	47276930	47296098	ENSMUSG00000048379.8	+	HAVANA	ENSMUST00000065562.4	protein_coding	Socs4	protein_coding	Socs4-201
chr14	47294152	47294161	17203	0	-	14	15	chr14	47276930	47296098	ENSMUSG00000048379.8	+	HAVANA	ENSMUST00000065562.4	protein_coding	Socs4	protein_coding	Socs4-201
chr14	47294406	47294415	17204	0	-	29	15	chr14	47276930	47296098	ENSMUSG00000048379.8	+	HAVANA	ENSMUST00000065562.4	protein_coding	Socs4	protein_coding	Socs4-201
chr14	47294457	47294466	17205	0	-	10	15	chr14	47276930	47296098	ENSMUSG00000048379.8	+	HAVANA	ENSMUST00000065562.4	protein_coding	Socs4	protein_coding	Socs4-201
chr14	47310466	47310475	17206	0	-	53	12	chr14	47298313	47323091	ENSMUSG00000021840.16	+	ENSEMBL	ENSMUST00000166743.7	protein_coding	Mapk1ip1l	protein_coding	Mapk1ip1l-202
chr14	47310466	47310475	17206	0	-	53	12	chr14	47308564	47323204	ENSMUSG00000021840.16	+	ENSEMBL	ENSMUST00000164235.1	protein_coding	Mapk1ip1l	protein_coding	Mapk1ip1l-201
chr14	47310731	47310740	17207	0	-	23	9	chr14	47298313	47323091	ENSMUSG00000021840.16	+	ENSEMBL	ENSMUST00000166743.7	protein_coding	Mapk1ip1l	protein_coding	Mapk1ip1l-202
chr14	47310731	47310740	17207	0	-	23	9	chr14	47308564	47323204	ENSMUSG00000021840.16	+	ENSEMBL	ENSMUST00000164235.1	protein_coding	Mapk1ip1l	protein_coding	Mapk1ip1l-201
chr14	47310994	47311003	17208	0	-	39	32	chr14	47298313	47323091	ENSMUSG00000021840.16	+	ENSEMBL	ENSMUST00000166743.7	protein_coding	Mapk1ip1l	protein_coding	Mapk1ip1l-202
chr14	47310994	47311003	17208	0	-	39	32	chr14	47308564	47323204	ENSMUSG00000021840.16	+	ENSEMBL	ENSMUST00000164235.1	protein_coding	Mapk1ip1l	protein_coding	Mapk1ip1l-201
chr14	47311035	47311044	17209	0	-	25	27	chr14	47298313	47323091	ENSMUSG00000021840.16	+	ENSEMBL	ENSMUST00000166743.7	protein_coding	Mapk1ip1l	protein_coding	Mapk1ip1l-202
chr14	47311035	47311044	17209	0	-	25	27	chr14	47308564	47323204	ENSMUSG00000021840.16	+	ENSEMBL	ENSMUST00000164235.1	protein_coding	Mapk1ip1l	protein_coding	Mapk1ip1l-201
chr14	47319414	47319423	17210	0	-	36	29	chr14	47298313	47323091	ENSMUSG00000021840.16	+	ENSEMBL	ENSMUST00000166743.7	protein_coding	Mapk1ip1l	protein_coding	Mapk1ip1l-202
chr14	47319414	47319423	17210	0	-	36	29	chr14	47308564	47323204	ENSMUSG00000021840.16	+	ENSEMBL	ENSMUST00000164235.1	protein_coding	Mapk1ip1l	protein_coding	Mapk1ip1l-201
chr14	47320608	47320617	17211	0	-	21	11	chr14	47298313	47323091	ENSMUSG00000021840.16	+	ENSEMBL	ENSMUST00000166743.7	protein_coding	Mapk1ip1l	protein_coding	Mapk1ip1l-202
chr14	47320608	47320617	17211	0	-	21	11	chr14	47308564	47323204	ENSMUSG00000021840.16	+	ENSEMBL	ENSMUST00000164235.1	protein_coding	Mapk1ip1l	protein_coding	Mapk1ip1l-201
chr14	47321768	47321777	17212	0	-	10	24	chr14	47298313	47323091	ENSMUSG00000021840.16	+	ENSEMBL	ENSMUST00000166743.7	protein_coding	Mapk1ip1l	protein_coding	Mapk1ip1l-202
chr14	47321768	47321777	17212	0	-	10	24	chr14	47308564	47323204	ENSMUSG00000021840.16	+	ENSEMBL	ENSMUST00000164235.1	protein_coding	Mapk1ip1l	protein_coding	Mapk1ip1l-201
chr14	47322363	47322372	17213	0	-	27	30	chr14	47298313	47323091	ENSMUSG00000021840.16	+	ENSEMBL	ENSMUST00000166743.7	protein_coding	Mapk1ip1l	protein_coding	Mapk1ip1l-202
chr14	47322363	47322372	17213	0	-	27	30	chr14	47308564	47323204	ENSMUSG00000021840.16	+	ENSEMBL	ENSMUST00000164235.1	protein_coding	Mapk1ip1l	protein_coding	Mapk1ip1l-201
chr14	49086921	49086930	17214	0	-	13	16	chr14	49066494	49087723	ENSMUSG00000036291.5	+	ENSEMBL	ENSMUST00000037473.4	protein_coding	Ap5m1	protein_coding	Ap5m1-201
chr14	49187695	49187704	17215	0	-	49	15	chr14	49172225	49190866	ENSMUSG00000036282.14	+	HAVANA	ENSMUST00000153488.7	protein_coding	Naa30	protein_coding	Naa30-205
chr14	49187695	49187704	17215	0	-	49	15	chr14	49172597	49191031	ENSMUSG00000036282.14	+	ENSEMBL	ENSMUST00000037362.5	protein_coding	Naa30	protein_coding	Naa30-201
chr14	49187740	49187749	17216	0	-	31	11	chr14	49172225	49190866	ENSMUSG00000036282.14	+	HAVANA	ENSMUST00000153488.7	protein_coding	Naa30	protein_coding	Naa30-205
chr14	49187740	49187749	17216	0	-	31	11	chr14	49172597	49191031	ENSMUSG00000036282.14	+	ENSEMBL	ENSMUST00000037362.5	protein_coding	Naa30	protein_coding	Naa30-201
chr14	49187786	49187795	17217	0	-	32	16	chr14	49172225	49190866	ENSMUSG00000036282.14	+	HAVANA	ENSMUST00000153488.7	protein_coding	Naa30	protein_coding	Naa30-205
chr14	49187786	49187795	17217	0	-	32	16	chr14	49172597	49191031	ENSMUSG00000036282.14	+	ENSEMBL	ENSMUST00000037362.5	protein_coding	Naa30	protein_coding	Naa30-201
chr14	49187937	49187946	17218	0	-	87	83	chr14	49172225	49190866	ENSMUSG00000036282.14	+	HAVANA	ENSMUST00000153488.7	protein_coding	Naa30	protein_coding	Naa30-205
chr14	49187937	49187946	17218	0	-	87	83	chr14	49172597	49191031	ENSMUSG00000036282.14	+	ENSEMBL	ENSMUST00000037362.5	protein_coding	Naa30	protein_coding	Naa30-201
chr14	49188759	49188768	17219	0	-	45	16	chr14	49172225	49190866	ENSMUSG00000036282.14	+	HAVANA	ENSMUST00000153488.7	protein_coding	Naa30	protein_coding	Naa30-205
chr14	49188759	49188768	17219	0	-	45	16	chr14	49172597	49191031	ENSMUSG00000036282.14	+	ENSEMBL	ENSMUST00000037362.5	protein_coding	Naa30	protein_coding	Naa30-201
chr14	49189219	49189228	17220	0	-	55	8	chr14	49172225	49190866	ENSMUSG00000036282.14	+	HAVANA	ENSMUST00000153488.7	protein_coding	Naa30	protein_coding	Naa30-205
chr14	49189219	49189228	17220	0	-	55	8	chr14	49172597	49191031	ENSMUSG00000036282.14	+	ENSEMBL	ENSMUST00000037362.5	protein_coding	Naa30	protein_coding	Naa30-201
chr14	50062419	50062428	17221	0	-	94	75	chr14	50061359	50064390	ENSMUSG00000102189.1	+	HAVANA	ENSMUST00000193092.1	TEC	Gm37194	TEC	Gm37194-201
chr14	50817405	50817414	17222	0	-	16	6	chr14	50807945	50821300	ENSMUSG00000036023.5	+	ENSEMBL	ENSMUST00000036126.5	protein_coding	Parp2	protein_coding	Parp2-201
chr14	50820910	50820919	17223	0	-	17	28	chr14	50807945	50821300	ENSMUSG00000036023.5	+	ENSEMBL	ENSMUST00000036126.5	protein_coding	Parp2	protein_coding	Parp2-201
chr14	50821164	50821173	17224	0	-	20	8	chr14	50807945	50821300	ENSMUSG00000036023.5	+	ENSEMBL	ENSMUST00000036126.5	protein_coding	Parp2	protein_coding	Parp2-201
chr14	50821230	50821239	17225	0	-	31	20	chr14	50807945	50821300	ENSMUSG00000036023.5	+	ENSEMBL	ENSMUST00000036126.5	protein_coding	Parp2	protein_coding	Parp2-201
chr14	52135379	52135388	17226	0	-	49	35	chr14	52110703	52161307	ENSMUSG00000057132.15	+	HAVANA	ENSMUST00000111603.9	protein_coding	Rpgrip1	protein_coding	Rpgrip1-202
chr14	52135379	52135388	17226	0	-	49	35	chr14	52110938	52161339	ENSMUSG00000057132.15	+	HAVANA	ENSMUST00000111600.10	protein_coding	Rpgrip1	protein_coding	Rpgrip1-201
chr14	52135379	52135388	17226	0	-	49	35	chr14	52112156	52160218	ENSMUSG00000057132.15	+	HAVANA	ENSMUST00000181401.7	protein_coding	Rpgrip1	protein_coding	Rpgrip1-213
chr14	52291789	52291798	17227	0	-	10	17	chr14	52279145	52296391	ENSMUSG00000016831.11	+	HAVANA	ENSMUST00000022766.6	protein_coding	Tox4	protein_coding	Tox4-201
chr14	54429741	54429750	17228	0	-	131	100	chr14	54426908	54429756	ENSMUSG00000010406.11	+	HAVANA	ENSMUST00000010550.11	protein_coding	Mrpl52	protein_coding	Mrpl52-201
chr14	54429741	54429750	17228	0	-	131	100	chr14	54426971	54429749	ENSMUSG00000010406.11	+	HAVANA	ENSMUST00000199195.1	protein_coding	Mrpl52	protein_coding	Mrpl52-204
chr14	54690243	54690252	17229	0	-	42	26	chr14	54686170	54690742	ENSMUSG00000040822.6	+	ENSEMBL	ENSMUST00000038539.6	protein_coding	1700123O20Rik	protein_coding	1700123O20Rik-201
chr14	54690508	54690517	17230	0	-	34	23	chr14	54686170	54690742	ENSMUSG00000040822.6	+	ENSEMBL	ENSMUST00000038539.6	protein_coding	1700123O20Rik	protein_coding	1700123O20Rik-201
chr14	55678554	55678563	17232	0	-	13	10	chr14	55672234	55678750	ENSMUSG00000002326.5	+	ENSEMBL	ENSMUST00000002397.5	protein_coding	Gmpr2	protein_coding	Gmpr2-201
chr14	55749331	55749340	17233	0	-	20	10	chr14	55745692	55755500	ENSMUSG00000019297.8	+	HAVANA	ENSMUST00000019441.8	protein_coding	Nop9	protein_coding	Nop9-201
chr14	55749417	55749426	17234	0	-	29	23	chr14	55745692	55755500	ENSMUSG00000019297.8	+	HAVANA	ENSMUST00000019441.8	protein_coding	Nop9	protein_coding	Nop9-201
chr14	55752162	55752171	17235	0	-	22	15	chr14	55745692	55755500	ENSMUSG00000019297.8	+	HAVANA	ENSMUST00000019441.8	protein_coding	Nop9	protein_coding	Nop9-201
chr14	55752882	55752891	17236	0	-	20	6	chr14	55745692	55755500	ENSMUSG00000019297.8	+	HAVANA	ENSMUST00000019441.8	protein_coding	Nop9	protein_coding	Nop9-201
chr14	56427933	56427942	17237	0	-	20	13	chr14	56402696	56463432	ENSMUSG00000000365.9	+	HAVANA	ENSMUST00000223627.1	protein_coding	Rnf17	protein_coding	Rnf17-202
chr14	56427933	56427942	17237	0	-	20	13	chr14	56402580	56525032	ENSMUSG00000000365.9	+	HAVANA	ENSMUST00000095793.2	protein_coding	Rnf17	protein_coding	Rnf17-201
chr14	56431647	56431656	17238	0	-	29	28	chr14	56402696	56463432	ENSMUSG00000000365.9	+	HAVANA	ENSMUST00000223627.1	protein_coding	Rnf17	protein_coding	Rnf17-202
chr14	56431647	56431656	17238	0	-	29	28	chr14	56402580	56525032	ENSMUSG00000000365.9	+	HAVANA	ENSMUST00000095793.2	protein_coding	Rnf17	protein_coding	Rnf17-201
chr14	56434391	56434400	17239	0	-	12	14	chr14	56402696	56463432	ENSMUSG00000000365.9	+	HAVANA	ENSMUST00000223627.1	protein_coding	Rnf17	protein_coding	Rnf17-202
chr14	56434391	56434400	17239	0	-	12	14	chr14	56402580	56525032	ENSMUSG00000000365.9	+	HAVANA	ENSMUST00000095793.2	protein_coding	Rnf17	protein_coding	Rnf17-201
chr14	56438769	56438778	17240	0	-	33	18	chr14	56402696	56463432	ENSMUSG00000000365.9	+	HAVANA	ENSMUST00000223627.1	protein_coding	Rnf17	protein_coding	Rnf17-202
chr14	56438769	56438778	17240	0	-	33	18	chr14	56402580	56525032	ENSMUSG00000000365.9	+	HAVANA	ENSMUST00000095793.2	protein_coding	Rnf17	protein_coding	Rnf17-201
chr14	56441608	56441617	17241	0	-	46	33	chr14	56402696	56463432	ENSMUSG00000000365.9	+	HAVANA	ENSMUST00000223627.1	protein_coding	Rnf17	protein_coding	Rnf17-202
chr14	56441608	56441617	17241	0	-	46	33	chr14	56402580	56525032	ENSMUSG00000000365.9	+	HAVANA	ENSMUST00000095793.2	protein_coding	Rnf17	protein_coding	Rnf17-201
chr14	56460028	56460037	17242	0	-	35	22	chr14	56402696	56463432	ENSMUSG00000000365.9	+	HAVANA	ENSMUST00000223627.1	protein_coding	Rnf17	protein_coding	Rnf17-202
chr14	56460028	56460037	17242	0	-	35	22	chr14	56402580	56525032	ENSMUSG00000000365.9	+	HAVANA	ENSMUST00000095793.2	protein_coding	Rnf17	protein_coding	Rnf17-201
chr14	56460107	56460116	17243	0	-	45	62	chr14	56402696	56463432	ENSMUSG00000000365.9	+	HAVANA	ENSMUST00000223627.1	protein_coding	Rnf17	protein_coding	Rnf17-202
chr14	56460107	56460116	17243	0	-	45	62	chr14	56402580	56525032	ENSMUSG00000000365.9	+	HAVANA	ENSMUST00000095793.2	protein_coding	Rnf17	protein_coding	Rnf17-201
chr14	56481991	56482000	17244	0	-	18	14	chr14	56402580	56525032	ENSMUSG00000000365.9	+	HAVANA	ENSMUST00000095793.2	protein_coding	Rnf17	protein_coding	Rnf17-201
chr14	56483170	56483179	17245	0	-	21	17	chr14	56402580	56525032	ENSMUSG00000000365.9	+	HAVANA	ENSMUST00000095793.2	protein_coding	Rnf17	protein_coding	Rnf17-201
chr14	56483208	56483217	17246	0	-	30	17	chr14	56402580	56525032	ENSMUSG00000000365.9	+	HAVANA	ENSMUST00000095793.2	protein_coding	Rnf17	protein_coding	Rnf17-201
chr14	56489345	56489354	17247	0	-	73	39	chr14	56402580	56525032	ENSMUSG00000000365.9	+	HAVANA	ENSMUST00000095793.2	protein_coding	Rnf17	protein_coding	Rnf17-201
chr14	56524834	56524843	17248	0	-	21	10	chr14	56402580	56525032	ENSMUSG00000000365.9	+	HAVANA	ENSMUST00000095793.2	protein_coding	Rnf17	protein_coding	Rnf17-201
chr14	56674667	56674676	17249	0	-	11	7	chr14	56668247	56697430	ENSMUSG00000079184.10	+	HAVANA	ENSMUST00000116468.1	protein_coding	Mphosph8	protein_coding	Mphosph8-201
chr14	56685074	56685083	17250	0	-	57	41	chr14	56668247	56697430	ENSMUSG00000079184.10	+	HAVANA	ENSMUST00000116468.1	protein_coding	Mphosph8	protein_coding	Mphosph8-201
chr14	56693533	56693542	17251	0	-	43	54	chr14	56668247	56697430	ENSMUSG00000079184.10	+	HAVANA	ENSMUST00000116468.1	protein_coding	Mphosph8	protein_coding	Mphosph8-201
chr14	56697193	56697202	17252	0	-	44	20	chr14	56696279	56699361	ENSMUSG00000097743.1	-	HAVANA	ENSMUST00000180752.1	lincRNA	Gm16973	lincRNA	Gm16973-202
chr14	56697193	56697202	17252	0	-	44	20	chr14	56668247	56697430	ENSMUSG00000079184.10	+	HAVANA	ENSMUST00000116468.1	protein_coding	Mphosph8	protein_coding	Mphosph8-201
chr14	56776146	56776155	17253	0	-	60	43	chr14	56720709	56778316	ENSMUSG00000021938.12	-	HAVANA	ENSMUST00000022507.12	protein_coding	Pspc1	protein_coding	Pspc1-201
chr14	56776146	56776155	17253	0	-	60	43	chr14	56723985	56778316	ENSMUSG00000021938.12	-	HAVANA	ENSMUST00000163924.1	protein_coding	Pspc1	protein_coding	Pspc1-202
chr14	56903398	56903407	17256	0	-	59	45	chr14	56886652	56903867	ENSMUSG00000021945.9	+	HAVANA	ENSMUST00000223669.1	protein_coding	Zmym2	protein_coding	Zmym2-202
chr14	56903398	56903407	17256	0	-	59	45	chr14	56887818	56962701	ENSMUSG00000021945.9	+	HAVANA	ENSMUST00000022511.9	protein_coding	Zmym2	protein_coding	Zmym2-201
chr14	56937665	56937674	17257	0	-	21	7	chr14	56887818	56962701	ENSMUSG00000021945.9	+	HAVANA	ENSMUST00000022511.9	protein_coding	Zmym2	protein_coding	Zmym2-201
chr14	56942022	56942031	17258	0	-	34	19	chr14	56887818	56962701	ENSMUSG00000021945.9	+	HAVANA	ENSMUST00000022511.9	protein_coding	Zmym2	protein_coding	Zmym2-201
chr14	56942121	56942130	17259	0	-	23	19	chr14	56887818	56962701	ENSMUSG00000021945.9	+	HAVANA	ENSMUST00000022511.9	protein_coding	Zmym2	protein_coding	Zmym2-201
chr14	56946502	56946511	17260	0	-	13	12	chr14	56887818	56962701	ENSMUSG00000021945.9	+	HAVANA	ENSMUST00000022511.9	protein_coding	Zmym2	protein_coding	Zmym2-201
chr14	56949511	56949520	17261	0	-	26	13	chr14	56887818	56962701	ENSMUSG00000021945.9	+	HAVANA	ENSMUST00000022511.9	protein_coding	Zmym2	protein_coding	Zmym2-201
chr14	56950249	56950258	17262	0	-	34	15	chr14	56887818	56962701	ENSMUSG00000021945.9	+	HAVANA	ENSMUST00000022511.9	protein_coding	Zmym2	protein_coding	Zmym2-201
chr14	56959816	56959825	17263	0	-	28	18	chr14	56887818	56962701	ENSMUSG00000021945.9	+	HAVANA	ENSMUST00000022511.9	protein_coding	Zmym2	protein_coding	Zmym2-201
chr14	56960036	56960045	17264	0	-	41	32	chr14	56887818	56962701	ENSMUSG00000021945.9	+	HAVANA	ENSMUST00000022511.9	protein_coding	Zmym2	protein_coding	Zmym2-201
chr14	57447614	57447623	17265	0	-	12	9	chr14	57424061	57517936	ENSMUSG00000040040.16	+	HAVANA	ENSMUST00000122063.7	protein_coding	Ift88	protein_coding	Ift88-201
chr14	57826930	57826939	17266	0	-	42	17	chr14	57826233	57829296	ENSMUSG00000021967.4	+	HAVANA	ENSMUST00000022538.4	protein_coding	Mrpl57	protein_coding	Mrpl57-201
chr14	59224715	59224724	17267	0	-	9	7	chr14	59201227	59237265	ENSMUSG00000035469.17	+	HAVANA	ENSMUST00000043227.12	protein_coding	Rcbtb1	protein_coding	Rcbtb1-202
chr14	59224715	59224724	17267	0	-	9	7	chr14	59201241	59237265	ENSMUSG00000035469.17	+	HAVANA	ENSMUST00000022551.13	protein_coding	Rcbtb1	protein_coding	Rcbtb1-201
chr14	59224748	59224757	17268	0	-	12	9	chr14	59201227	59237265	ENSMUSG00000035469.17	+	HAVANA	ENSMUST00000043227.12	protein_coding	Rcbtb1	protein_coding	Rcbtb1-202
chr14	59224748	59224757	17268	0	-	12	9	chr14	59201241	59237265	ENSMUSG00000035469.17	+	HAVANA	ENSMUST00000022551.13	protein_coding	Rcbtb1	protein_coding	Rcbtb1-201
chr14	59226354	59226363	17269	0	-	42	26	chr14	59201227	59237265	ENSMUSG00000035469.17	+	HAVANA	ENSMUST00000043227.12	protein_coding	Rcbtb1	protein_coding	Rcbtb1-202
chr14	59226354	59226363	17269	0	-	42	26	chr14	59201241	59237265	ENSMUSG00000035469.17	+	HAVANA	ENSMUST00000022551.13	protein_coding	Rcbtb1	protein_coding	Rcbtb1-201
chr14	59232371	59232380	17270	0	-	9	22	chr14	59201227	59237265	ENSMUSG00000035469.17	+	HAVANA	ENSMUST00000043227.12	protein_coding	Rcbtb1	protein_coding	Rcbtb1-202
chr14	59232371	59232380	17270	0	-	9	22	chr14	59201241	59237265	ENSMUSG00000035469.17	+	HAVANA	ENSMUST00000022551.13	protein_coding	Rcbtb1	protein_coding	Rcbtb1-201
chr14	59237261	59237270	17271	0	-	65	45	chr14	59201227	59237265	ENSMUSG00000035469.17	+	HAVANA	ENSMUST00000043227.12	protein_coding	Rcbtb1	protein_coding	Rcbtb1-202
chr14	59237261	59237270	17271	0	-	65	45	chr14	59201241	59237265	ENSMUSG00000035469.17	+	HAVANA	ENSMUST00000022551.13	protein_coding	Rcbtb1	protein_coding	Rcbtb1-201
chr14	59499670	59499679	17272	0	-	27	20	chr14	59440980	59548903	ENSMUSG00000021981.10	+	HAVANA	ENSMUST00000022553.5	protein_coding	Cab39l	protein_coding	Cab39l-201
chr14	59499670	59499679	17272	0	-	27	20	chr14	59440980	59585764	ENSMUSG00000021981.10	+	HAVANA	ENSMUST00000225595.1	protein_coding	Cab39l	protein_coding	Cab39l-206
chr14	59506287	59506296	17273	0	-	22	13	chr14	59440980	59548903	ENSMUSG00000021981.10	+	HAVANA	ENSMUST00000022553.5	protein_coding	Cab39l	protein_coding	Cab39l-201
chr14	59506287	59506296	17273	0	-	22	13	chr14	59440980	59585764	ENSMUSG00000021981.10	+	HAVANA	ENSMUST00000225595.1	protein_coding	Cab39l	protein_coding	Cab39l-206
chr14	59519638	59519647	17274	0	-	9	23	chr14	59440980	59548903	ENSMUSG00000021981.10	+	HAVANA	ENSMUST00000022553.5	protein_coding	Cab39l	protein_coding	Cab39l-201
chr14	59519638	59519647	17274	0	-	9	23	chr14	59440980	59585764	ENSMUSG00000021981.10	+	HAVANA	ENSMUST00000225595.1	protein_coding	Cab39l	protein_coding	Cab39l-206
chr14	59526797	59526806	17275	0	-	15	11	chr14	59440980	59548903	ENSMUSG00000021981.10	+	HAVANA	ENSMUST00000022553.5	protein_coding	Cab39l	protein_coding	Cab39l-201
chr14	59526797	59526806	17275	0	-	15	11	chr14	59440980	59585764	ENSMUSG00000021981.10	+	HAVANA	ENSMUST00000225595.1	protein_coding	Cab39l	protein_coding	Cab39l-206
chr14	59547183	59547192	17276	0	-	16	16	chr14	59440980	59548903	ENSMUSG00000021981.10	+	HAVANA	ENSMUST00000022553.5	protein_coding	Cab39l	protein_coding	Cab39l-201
chr14	59547183	59547192	17276	0	-	16	16	chr14	59440980	59585764	ENSMUSG00000021981.10	+	HAVANA	ENSMUST00000225595.1	protein_coding	Cab39l	protein_coding	Cab39l-206
chr14	59630646	59630655	17277	0	-	57	28	chr14	59625307	59631660	ENSMUSG00000044461.6	+	HAVANA	ENSMUST00000053949.6	protein_coding	Shisa2	protein_coding	Shisa2-201
chr14	60289547	60289556	17278	0	-	15	11	chr14	60265227	60302370	ENSMUSG00000021987.9	+	HAVANA	ENSMUST00000022563.8	protein_coding	Mtmr6	protein_coding	Mtmr6-201
chr14	60289547	60289556	17278	0	-	15	11	chr14	60265337	60300521	ENSMUSG00000021987.9	+	HAVANA	ENSMUST00000224366.1	protein_coding	Mtmr6	protein_coding	Mtmr6-203
chr14	60292987	60292996	17279	0	-	24	11	chr14	60265227	60302370	ENSMUSG00000021987.9	+	HAVANA	ENSMUST00000022563.8	protein_coding	Mtmr6	protein_coding	Mtmr6-201
chr14	60292987	60292996	17279	0	-	24	11	chr14	60265337	60300521	ENSMUSG00000021987.9	+	HAVANA	ENSMUST00000224366.1	protein_coding	Mtmr6	protein_coding	Mtmr6-203
chr14	60296675	60296684	17280	0	-	33	19	chr14	60265227	60302370	ENSMUSG00000021987.9	+	HAVANA	ENSMUST00000022563.8	protein_coding	Mtmr6	protein_coding	Mtmr6-201
chr14	60296675	60296684	17280	0	-	33	19	chr14	60265337	60300521	ENSMUSG00000021987.9	+	HAVANA	ENSMUST00000224366.1	protein_coding	Mtmr6	protein_coding	Mtmr6-203
chr14	60296708	60296717	17281	0	-	10	20	chr14	60265227	60302370	ENSMUSG00000021987.9	+	HAVANA	ENSMUST00000022563.8	protein_coding	Mtmr6	protein_coding	Mtmr6-201
chr14	60296708	60296717	17281	0	-	10	20	chr14	60265337	60300521	ENSMUSG00000021987.9	+	HAVANA	ENSMUST00000224366.1	protein_coding	Mtmr6	protein_coding	Mtmr6-203
chr14	60300657	60300666	17282	0	-	15	29	chr14	60265227	60302370	ENSMUSG00000021987.9	+	HAVANA	ENSMUST00000022563.8	protein_coding	Mtmr6	protein_coding	Mtmr6-201
chr14	60301031	60301040	17283	0	-	23	17	chr14	60265227	60302370	ENSMUSG00000021987.9	+	HAVANA	ENSMUST00000022563.8	protein_coding	Mtmr6	protein_coding	Mtmr6-201
chr14	60301439	60301448	17284	0	-	25	26	chr14	60265227	60302370	ENSMUSG00000021987.9	+	HAVANA	ENSMUST00000022563.8	protein_coding	Mtmr6	protein_coding	Mtmr6-201
chr14	60301619	60301628	17285	0	-	42	14	chr14	60265227	60302370	ENSMUSG00000021987.9	+	HAVANA	ENSMUST00000022563.8	protein_coding	Mtmr6	protein_coding	Mtmr6-201
chr14	60762835	60762844	17286	0	-	16	14	chr14	60732905	60764549	ENSMUSG00000021990.15	+	HAVANA	ENSMUST00000162945.1	protein_coding	Spata13	protein_coding	Spata13-210
chr14	60762835	60762844	17286	0	-	16	14	chr14	60634242	60764549	ENSMUSG00000021990.15	+	HAVANA	ENSMUST00000160973.7	protein_coding	Spata13	protein_coding	Spata13-207
chr14	60762835	60762844	17286	0	-	16	14	chr14	60634728	60764556	ENSMUSG00000021990.15	+	ENSEMBL	ENSMUST00000022566.13	protein_coding	Spata13	protein_coding	Spata13-201
chr14	62350429	62350438	17288	0	-	25	18	chr14	62332067	62372992	ENSMUSG00000021932.13	+	HAVANA	ENSMUST00000022499.12	protein_coding	Rnaseh2b	protein_coding	Rnaseh2b-201
chr14	62365294	62365303	17289	0	-	41	15	chr14	62332067	62372992	ENSMUSG00000021932.13	+	HAVANA	ENSMUST00000022499.12	protein_coding	Rnaseh2b	protein_coding	Rnaseh2b-201
chr14	63663609	63663618	17291	0	-	15	8	chr14	63606502	63820809	ENSMUSG00000035067.9	+	HAVANA	ENSMUST00000119973.2	protein_coding	Xkr6	protein_coding	Xkr6-201
chr14	63663911	63663920	17292	0	-	26	10	chr14	63606502	63820809	ENSMUSG00000035067.9	+	HAVANA	ENSMUST00000119973.2	protein_coding	Xkr6	protein_coding	Xkr6-201
chr14	64809242	64809251	17293	0	-	25	12	chr14	64652601	64809617	ENSMUSG00000060012.8	+	HAVANA	ENSMUST00000224503.1	protein_coding	Kif13b	protein_coding	Kif13b-203
chr14	65332920	65332929	17294	0	-	21	10	chr14	65326330	65337604	ENSMUSG00000114209.1	+	HAVANA	ENSMUST00000223901.1	lincRNA	AC152169.1	lincRNA	AC152169.1-201
chr14	65809279	65809288	17295	0	-	12	6	chr14	65805836	65817822	ENSMUSG00000022033.9	+	HAVANA	ENSMUST00000022612.9	protein_coding	Pbk	protein_coding	Pbk-201
chr14	65813097	65813106	17296	0	-	19	14	chr14	65805836	65817822	ENSMUSG00000022033.9	+	HAVANA	ENSMUST00000022612.9	protein_coding	Pbk	protein_coding	Pbk-201
chr14	65815286	65815295	17297	0	-	25	6	chr14	65805836	65817822	ENSMUSG00000022033.9	+	HAVANA	ENSMUST00000022612.9	protein_coding	Pbk	protein_coding	Pbk-201
chr14	65817682	65817691	17298	0	-	53	40	chr14	65805836	65817822	ENSMUSG00000022033.9	+	HAVANA	ENSMUST00000022612.9	protein_coding	Pbk	protein_coding	Pbk-201
chr14	65865244	65865253	17299	0	-	35	35	chr14	65837301	65866607	ENSMUSG00000022035.6	+	HAVANA	ENSMUST00000022614.6	protein_coding	Ccdc25	protein_coding	Ccdc25-201
chr14	65865811	65865820	17300	0	-	40	46	chr14	65837301	65866607	ENSMUSG00000022035.6	+	HAVANA	ENSMUST00000022614.6	protein_coding	Ccdc25	protein_coding	Ccdc25-201
chr14	65865960	65865969	17301	0	-	28	24	chr14	65837301	65866607	ENSMUSG00000022035.6	+	HAVANA	ENSMUST00000022614.6	protein_coding	Ccdc25	protein_coding	Ccdc25-201
chr14	65866237	65866246	17302	0	-	83	21	chr14	65837301	65866607	ENSMUSG00000022035.6	+	HAVANA	ENSMUST00000022614.6	protein_coding	Ccdc25	protein_coding	Ccdc25-201
chr14	66309678	66309687	17303	0	-	29	25	chr14	66297030	66311424	ENSMUSG00000022043.19	+	HAVANA	ENSMUST00000022623.12	protein_coding	Trim35	protein_coding	Trim35-201
chr14	67728690	67728699	17304	0	-	10	12	chr14	67715936	67739661	ENSMUSG00000034327.17	+	HAVANA	ENSMUST00000152243.7	protein_coding	Kctd9	protein_coding	Kctd9-205
chr14	67728690	67728699	17304	0	-	10	12	chr14	67716097	67742310	ENSMUSG00000034327.17	+	HAVANA	ENSMUST00000078053.12	protein_coding	Kctd9	protein_coding	Kctd9-201
chr14	67728690	67728699	17304	0	-	10	12	chr14	67716261	67740469	ENSMUSG00000034327.17	+	HAVANA	ENSMUST00000150768.7	protein_coding	Kctd9	protein_coding	Kctd9-204
chr14	67733368	67733377	17305	0	-	30	27	chr14	67715936	67739661	ENSMUSG00000034327.17	+	HAVANA	ENSMUST00000152243.7	protein_coding	Kctd9	protein_coding	Kctd9-205
chr14	67733368	67733377	17305	0	-	30	27	chr14	67716097	67742310	ENSMUSG00000034327.17	+	HAVANA	ENSMUST00000078053.12	protein_coding	Kctd9	protein_coding	Kctd9-201
chr14	67733368	67733377	17305	0	-	30	27	chr14	67716261	67740469	ENSMUSG00000034327.17	+	HAVANA	ENSMUST00000150768.7	protein_coding	Kctd9	protein_coding	Kctd9-204
chr14	67733440	67733449	17306	0	-	21	8	chr14	67715936	67739661	ENSMUSG00000034327.17	+	HAVANA	ENSMUST00000152243.7	protein_coding	Kctd9	protein_coding	Kctd9-205
chr14	67733440	67733449	17306	0	-	21	8	chr14	67716097	67742310	ENSMUSG00000034327.17	+	HAVANA	ENSMUST00000078053.12	protein_coding	Kctd9	protein_coding	Kctd9-201
chr14	67733440	67733449	17306	0	-	21	8	chr14	67716261	67740469	ENSMUSG00000034327.17	+	HAVANA	ENSMUST00000150768.7	protein_coding	Kctd9	protein_coding	Kctd9-204
chr14	67737636	67737645	17307	0	-	66	50	chr14	67715936	67739661	ENSMUSG00000034327.17	+	HAVANA	ENSMUST00000152243.7	protein_coding	Kctd9	protein_coding	Kctd9-205
chr14	67737636	67737645	17307	0	-	66	50	chr14	67716097	67742310	ENSMUSG00000034327.17	+	HAVANA	ENSMUST00000078053.12	protein_coding	Kctd9	protein_coding	Kctd9-201
chr14	67737636	67737645	17307	0	-	66	50	chr14	67716261	67740469	ENSMUSG00000034327.17	+	HAVANA	ENSMUST00000150768.7	protein_coding	Kctd9	protein_coding	Kctd9-204
chr14	67740904	67740913	17308	0	-	14	12	chr14	67716097	67742310	ENSMUSG00000034327.17	+	HAVANA	ENSMUST00000078053.12	protein_coding	Kctd9	protein_coding	Kctd9-201
chr14	67741089	67741098	17309	0	-	14	34	chr14	67716097	67742310	ENSMUSG00000034327.17	+	HAVANA	ENSMUST00000078053.12	protein_coding	Kctd9	protein_coding	Kctd9-201
chr14	67741117	67741126	17310	0	-	29	9	chr14	67716097	67742310	ENSMUSG00000034327.17	+	HAVANA	ENSMUST00000078053.12	protein_coding	Kctd9	protein_coding	Kctd9-201
chr14	67741348	67741357	17311	0	-	47	56	chr14	67716097	67742310	ENSMUSG00000034327.17	+	HAVANA	ENSMUST00000078053.12	protein_coding	Kctd9	protein_coding	Kctd9-201
chr14	67741720	67741729	17312	0	-	52	8	chr14	67716097	67742310	ENSMUSG00000034327.17	+	HAVANA	ENSMUST00000078053.12	protein_coding	Kctd9	protein_coding	Kctd9-201
chr14	67741744	67741753	17313	0	-	47	28	chr14	67716097	67742310	ENSMUSG00000034327.17	+	HAVANA	ENSMUST00000078053.12	protein_coding	Kctd9	protein_coding	Kctd9-201
chr14	67741763	67741772	17314	0	-	28	27	chr14	67716097	67742310	ENSMUSG00000034327.17	+	HAVANA	ENSMUST00000078053.12	protein_coding	Kctd9	protein_coding	Kctd9-201
chr14	67741871	67741880	17315	0	-	15	37	chr14	67716097	67742310	ENSMUSG00000034327.17	+	HAVANA	ENSMUST00000078053.12	protein_coding	Kctd9	protein_coding	Kctd9-201
chr14	73162452	73162461	17316	0	-	20	7	chr14	73142536	73184218	ENSMUSG00000022106.14	+	HAVANA	ENSMUST00000164822.7	protein_coding	Rcbtb2	protein_coding	Rcbtb2-209
chr14	73162452	73162461	17316	0	-	20	7	chr14	73142862	73207843	ENSMUSG00000022106.14	+	HAVANA	ENSMUST00000171767.7	protein_coding	Rcbtb2	protein_coding	Rcbtb2-226
chr14	73162452	73162461	17316	0	-	20	7	chr14	73143061	73184047	ENSMUSG00000022106.14	+	HAVANA	ENSMUST00000170677.7	protein_coding	Rcbtb2	protein_coding	Rcbtb2-223
chr14	73162452	73162461	17316	0	-	20	7	chr14	73143075	73183162	ENSMUSG00000022106.14	+	HAVANA	ENSMUST00000167401.7	protein_coding	Rcbtb2	protein_coding	Rcbtb2-217
chr14	73162452	73162461	17316	0	-	20	7	chr14	73143098	73184218	ENSMUSG00000022106.14	+	HAVANA	ENSMUST00000169513.7	protein_coding	Rcbtb2	protein_coding	Rcbtb2-219
chr14	73162452	73162461	17316	0	-	20	7	chr14	73143161	73183693	ENSMUSG00000022106.14	+	HAVANA	ENSMUST00000022702.12	protein_coding	Rcbtb2	protein_coding	Rcbtb2-201
chr14	73162452	73162461	17316	0	-	20	7	chr14	73143592	73182682	ENSMUSG00000022106.14	+	ENSEMBL	ENSMUST00000110952.9	protein_coding	Rcbtb2	protein_coding	Rcbtb2-202
chr14	73162452	73162461	17316	0	-	20	7	chr14	73151484	73184047	ENSMUSG00000022106.14	+	ENSEMBL	ENSMUST00000169479.7	protein_coding	Rcbtb2	protein_coding	Rcbtb2-218
chr14	73173764	73173773	17317	0	-	14	26	chr14	73142536	73184218	ENSMUSG00000022106.14	+	HAVANA	ENSMUST00000164822.7	protein_coding	Rcbtb2	protein_coding	Rcbtb2-209
chr14	73173764	73173773	17317	0	-	14	26	chr14	73142862	73207843	ENSMUSG00000022106.14	+	HAVANA	ENSMUST00000171767.7	protein_coding	Rcbtb2	protein_coding	Rcbtb2-226
chr14	73173764	73173773	17317	0	-	14	26	chr14	73143061	73184047	ENSMUSG00000022106.14	+	HAVANA	ENSMUST00000170677.7	protein_coding	Rcbtb2	protein_coding	Rcbtb2-223
chr14	73173764	73173773	17317	0	-	14	26	chr14	73143075	73183162	ENSMUSG00000022106.14	+	HAVANA	ENSMUST00000167401.7	protein_coding	Rcbtb2	protein_coding	Rcbtb2-217
chr14	73173764	73173773	17317	0	-	14	26	chr14	73143098	73184218	ENSMUSG00000022106.14	+	HAVANA	ENSMUST00000169513.7	protein_coding	Rcbtb2	protein_coding	Rcbtb2-219
chr14	73173764	73173773	17317	0	-	14	26	chr14	73143161	73183693	ENSMUSG00000022106.14	+	HAVANA	ENSMUST00000022702.12	protein_coding	Rcbtb2	protein_coding	Rcbtb2-201
chr14	73173764	73173773	17317	0	-	14	26	chr14	73143592	73182682	ENSMUSG00000022106.14	+	ENSEMBL	ENSMUST00000110952.9	protein_coding	Rcbtb2	protein_coding	Rcbtb2-202
chr14	73173764	73173773	17317	0	-	14	26	chr14	73151484	73184047	ENSMUSG00000022106.14	+	ENSEMBL	ENSMUST00000169479.7	protein_coding	Rcbtb2	protein_coding	Rcbtb2-218
chr14	73182509	73182518	17318	0	-	24	13	chr14	73173819	73187321	ENSMUSG00000090706.1	-	HAVANA	ENSMUST00000168470.1	processed_transcript	Gm17233	processed_transcript	Gm17233-201
chr14	73182509	73182518	17318	0	-	24	13	chr14	73142536	73184218	ENSMUSG00000022106.14	+	HAVANA	ENSMUST00000164822.7	protein_coding	Rcbtb2	protein_coding	Rcbtb2-209
chr14	73182509	73182518	17318	0	-	24	13	chr14	73142862	73207843	ENSMUSG00000022106.14	+	HAVANA	ENSMUST00000171767.7	protein_coding	Rcbtb2	protein_coding	Rcbtb2-226
chr14	73182509	73182518	17318	0	-	24	13	chr14	73143061	73184047	ENSMUSG00000022106.14	+	HAVANA	ENSMUST00000170677.7	protein_coding	Rcbtb2	protein_coding	Rcbtb2-223
chr14	73182509	73182518	17318	0	-	24	13	chr14	73143075	73183162	ENSMUSG00000022106.14	+	HAVANA	ENSMUST00000167401.7	protein_coding	Rcbtb2	protein_coding	Rcbtb2-217
chr14	73182509	73182518	17318	0	-	24	13	chr14	73143098	73184218	ENSMUSG00000022106.14	+	HAVANA	ENSMUST00000169513.7	protein_coding	Rcbtb2	protein_coding	Rcbtb2-219
chr14	73182509	73182518	17318	0	-	24	13	chr14	73143161	73183693	ENSMUSG00000022106.14	+	HAVANA	ENSMUST00000022702.12	protein_coding	Rcbtb2	protein_coding	Rcbtb2-201
chr14	73182509	73182518	17318	0	-	24	13	chr14	73143592	73182682	ENSMUSG00000022106.14	+	ENSEMBL	ENSMUST00000110952.9	protein_coding	Rcbtb2	protein_coding	Rcbtb2-202
chr14	73182509	73182518	17318	0	-	24	13	chr14	73151484	73184047	ENSMUSG00000022106.14	+	ENSEMBL	ENSMUST00000169479.7	protein_coding	Rcbtb2	protein_coding	Rcbtb2-218
chr14	73511157	73511166	17319	0	-	12	33	chr14	73510048	73518545	ENSMUSG00000022109.5	+	ENSEMBL	ENSMUST00000022705.5	protein_coding	Med4	protein_coding	Med4-201
chr14	73515288	73515297	17320	0	-	11	7	chr14	73510048	73518545	ENSMUSG00000022109.5	+	ENSEMBL	ENSMUST00000022705.5	protein_coding	Med4	protein_coding	Med4-201
chr14	73592648	73592657	17321	0	-	26	22	chr14	73552664	73596142	ENSMUSG00000022110.13	+	HAVANA	ENSMUST00000160507.7	protein_coding	Sucla2	protein_coding	Sucla2-203
chr14	73592648	73592657	17321	0	-	26	22	chr14	73552765	73595783	ENSMUSG00000022110.13	+	HAVANA	ENSMUST00000022706.6	protein_coding	Sucla2	protein_coding	Sucla2-201
chr14	75308991	75309000	17322	0	-	10	12	chr14	75284372	75344426	ENSMUSG00000022000.10	+	ENSEMBL	ENSMUST00000022577.5	protein_coding	Zc3h13	protein_coding	Zc3h13-201
chr14	75330973	75330982	17323	0	-	21	15	chr14	75284372	75344426	ENSMUSG00000022000.10	+	ENSEMBL	ENSMUST00000022577.5	protein_coding	Zc3h13	protein_coding	Zc3h13-201
chr14	75344168	75344177	17324	0	-	78	41	chr14	75284372	75344426	ENSMUSG00000022000.10	+	ENSEMBL	ENSMUST00000022577.5	protein_coding	Zc3h13	protein_coding	Zc3h13-201
chr14	75344210	75344219	17325	0	-	103	66	chr14	75284372	75344426	ENSMUSG00000022000.10	+	ENSEMBL	ENSMUST00000022577.5	protein_coding	Zc3h13	protein_coding	Zc3h13-201
chr14	75845424	75845433	17326	0	-	138	159	chr14	75845092	75848415	ENSMUSG00000060126.14	+	HAVANA	ENSMUST00000110894.8	protein_coding	Tpt1	protein_coding	Tpt1-201
chr14	75845424	75845433	17326	0	-	138	159	chr14	75845301	75848525	ENSMUSG00000060126.14	+	HAVANA	ENSMUST00000142061.2	protein_coding	Tpt1	protein_coding	Tpt1-205
chr14	75845445	75845454	17327	0	-	59	83	chr14	75845092	75848415	ENSMUSG00000060126.14	+	HAVANA	ENSMUST00000110894.8	protein_coding	Tpt1	protein_coding	Tpt1-201
chr14	75845445	75845454	17327	0	-	59	83	chr14	75845301	75848525	ENSMUSG00000060126.14	+	HAVANA	ENSMUST00000142061.2	protein_coding	Tpt1	protein_coding	Tpt1-205
chr14	79429197	79429206	17328	0	-	16	29	chr14	79426510	79431039	ENSMUSG00000043881.8	+	ENSEMBL	ENSMUST00000061222.7	protein_coding	Kbtbd7	protein_coding	Kbtbd7-201
chr14	79429309	79429318	17329	0	-	46	16	chr14	79426510	79431039	ENSMUSG00000043881.8	+	ENSEMBL	ENSMUST00000061222.7	protein_coding	Kbtbd7	protein_coding	Kbtbd7-201
chr14	79454221	79454230	17330	0	-	20	18	chr14	79451834	79454816	ENSMUSG00000075502.1	+	HAVANA	ENSMUST00000100359.1	protein_coding	Kbtbd6	protein_coding	Kbtbd6-201
chr14	79454667	79454676	17331	0	-	52	39	chr14	79451834	79454816	ENSMUSG00000075502.1	+	HAVANA	ENSMUST00000100359.1	protein_coding	Kbtbd6	protein_coding	Kbtbd6-201
chr14	79454812	79454821	17332	0	-	29	16	chr14	79451834	79454816	ENSMUSG00000075502.1	+	HAVANA	ENSMUST00000100359.1	protein_coding	Kbtbd6	protein_coding	Kbtbd6-201
chr14	79582468	79582477	17333	0	-	11	9	chr14	79481193	79582476	ENSMUSG00000036461.15	+	ENSEMBL	ENSMUST00000040131.11	protein_coding	Elf1	protein_coding	Elf1-201
chr14	79582468	79582477	17333	0	-	11	9	chr14	79515673	79582475	ENSMUSG00000036461.15	+	ENSEMBL	ENSMUST00000110835.1	protein_coding	Elf1	protein_coding	Elf1-202
chr14	79587850	79587859	17334	0	-	17	16	chr14	79587690	79629755	ENSMUSG00000022024.9	+	ENSEMBL	ENSMUST00000054908.8	protein_coding	Sugt1	protein_coding	Sugt1-201
chr14	79607271	79607280	17335	0	-	46	23	chr14	79587690	79629755	ENSMUSG00000022024.9	+	ENSEMBL	ENSMUST00000054908.8	protein_coding	Sugt1	protein_coding	Sugt1-201
chr14	79608965	79608974	17336	0	-	16	12	chr14	79587690	79629755	ENSMUSG00000022024.9	+	ENSEMBL	ENSMUST00000054908.8	protein_coding	Sugt1	protein_coding	Sugt1-201
chr14	99046555	99046564	17338	0	-	9	6	chr14	99046426	99074537	ENSMUSG00000022070.6	+	ENSEMBL	ENSMUST00000022656.6	protein_coding	Bora	protein_coding	Bora-201
chr14	99073969	99073978	17339	0	-	14	16	chr14	99046426	99074537	ENSMUSG00000022070.6	+	ENSEMBL	ENSMUST00000022656.6	protein_coding	Bora	protein_coding	Bora-201
chr14	99140656	99140665	17340	0	-	13	6	chr14	99099432	99254493	ENSMUSG00000022064.9	+	ENSEMBL	ENSMUST00000022650.7	protein_coding	Pibf1	protein_coding	Pibf1-201
chr14	99186572	99186581	17341	0	-	15	7	chr14	99099432	99254493	ENSMUSG00000022064.9	+	ENSEMBL	ENSMUST00000022650.7	protein_coding	Pibf1	protein_coding	Pibf1-201
chr14	99209525	99209534	17342	0	-	35	15	chr14	99099432	99254493	ENSMUSG00000022064.9	+	ENSEMBL	ENSMUST00000022650.7	protein_coding	Pibf1	protein_coding	Pibf1-201
chr14	99210947	99210956	17343	0	-	15	11	chr14	99099432	99254493	ENSMUSG00000022064.9	+	ENSEMBL	ENSMUST00000022650.7	protein_coding	Pibf1	protein_coding	Pibf1-201
chr14	101666645	101666654	17347	0	-	40	23	chr14	101653966	101696124	ENSMUSG00000022111.8	+	ENSEMBL	ENSMUST00000002289.6	protein_coding	Uchl3	protein_coding	Uchl3-201
chr14	101666662	101666671	17348	0	-	15	9	chr14	101653966	101696124	ENSMUSG00000022111.8	+	ENSEMBL	ENSMUST00000002289.6	protein_coding	Uchl3	protein_coding	Uchl3-201
chr14	101695181	101695190	17349	0	-	15	15	chr14	101653966	101696124	ENSMUSG00000022111.8	+	ENSEMBL	ENSMUST00000002289.6	protein_coding	Uchl3	protein_coding	Uchl3-201
chr14	101695999	101696008	17350	0	-	65	45	chr14	101653966	101696124	ENSMUSG00000022111.8	+	ENSEMBL	ENSMUST00000002289.6	protein_coding	Uchl3	protein_coding	Uchl3-201
chr14	103076779	103076788	17351	0	-	14	22	chr14	103070215	103077579	ENSMUSG00000022125.6	+	ENSEMBL	ENSMUST00000022721.6	protein_coding	Cln5	protein_coding	Cln5-201
chr14	103076954	103076963	17352	0	-	11	12	chr14	103070215	103077579	ENSMUSG00000022125.6	+	ENSEMBL	ENSMUST00000022721.6	protein_coding	Cln5	protein_coding	Cln5-201
chr14	103077386	103077395	17353	0	-	30	6	chr14	103070215	103077579	ENSMUSG00000022125.6	+	ENSEMBL	ENSMUST00000022721.6	protein_coding	Cln5	protein_coding	Cln5-201
chr14	105308187	105308196	17354	0	-	46	61	chr14	105258572	105309298	ENSMUSG00000053253.16	+	HAVANA	ENSMUST00000181969.7	protein_coding	Ndfip2	protein_coding	Ndfip2-206
chr14	105308327	105308336	17355	0	-	13	30	chr14	105258572	105309298	ENSMUSG00000053253.16	+	HAVANA	ENSMUST00000181969.7	protein_coding	Ndfip2	protein_coding	Ndfip2-206
chr14	105308435	105308444	17356	0	-	28	20	chr14	105258572	105309298	ENSMUSG00000053253.16	+	HAVANA	ENSMUST00000181969.7	protein_coding	Ndfip2	protein_coding	Ndfip2-206
chr14	105309067	105309076	17357	0	-	20	9	chr14	105258572	105309298	ENSMUSG00000053253.16	+	HAVANA	ENSMUST00000181969.7	protein_coding	Ndfip2	protein_coding	Ndfip2-206
chr14	106108899	106108908	17358	0	-	22	23	chr14	106106197	106109272	ENSMUSG00000022113.6	+	HAVANA	ENSMUST00000022708.6	protein_coding	Trim52	protein_coding	Trim52-201
chr14	118952978	118952987	17359	0	-	12	46	chr14	118937931	118981702	ENSMUSG00000022136.7	+	ENSEMBL	ENSMUST00000022734.7	protein_coding	Dnajc3	protein_coding	Dnajc3-201
chr14	120911277	120911286	17360	0	-	26	31	chr14	120911193	120948042	ENSMUSG00000030662.9	+	ENSEMBL	ENSMUST00000032898.7	protein_coding	Ipo5	protein_coding	Ipo5-201
chr14	120922216	120922225	17361	0	-	33	31	chr14	120911193	120948042	ENSMUSG00000030662.9	+	ENSEMBL	ENSMUST00000032898.7	protein_coding	Ipo5	protein_coding	Ipo5-201
chr14	120923545	120923554	17362	0	-	61	14	chr14	120911193	120948042	ENSMUSG00000030662.9	+	ENSEMBL	ENSMUST00000032898.7	protein_coding	Ipo5	protein_coding	Ipo5-201
chr14	120933299	120933308	17363	0	-	35	43	chr14	120911193	120948042	ENSMUSG00000030662.9	+	ENSEMBL	ENSMUST00000032898.7	protein_coding	Ipo5	protein_coding	Ipo5-201
chr14	120935216	120935225	17364	0	-	32	11	chr14	120911193	120948042	ENSMUSG00000030662.9	+	ENSEMBL	ENSMUST00000032898.7	protein_coding	Ipo5	protein_coding	Ipo5-201
chr14	120938664	120938673	17365	0	-	27	34	chr14	120911193	120948042	ENSMUSG00000030662.9	+	ENSEMBL	ENSMUST00000032898.7	protein_coding	Ipo5	protein_coding	Ipo5-201
chr14	120938888	120938897	17366	0	-	17	8	chr14	120911193	120948042	ENSMUSG00000030662.9	+	ENSEMBL	ENSMUST00000032898.7	protein_coding	Ipo5	protein_coding	Ipo5-201
chr14	120946100	120946109	17367	0	-	18	13	chr14	120911193	120948042	ENSMUSG00000030662.9	+	ENSEMBL	ENSMUST00000032898.7	protein_coding	Ipo5	protein_coding	Ipo5-201
chr14	120947597	120947606	17368	0	-	24	34	chr14	120911193	120948042	ENSMUSG00000030662.9	+	ENSEMBL	ENSMUST00000032898.7	protein_coding	Ipo5	protein_coding	Ipo5-201
chr14	122107251	122107260	17369	0	-	39	28	chr14	122107037	122159604	ENSMUSG00000025544.13	+	HAVANA	ENSMUST00000026624.10	protein_coding	Tm9sf2	protein_coding	Tm9sf2-201
chr14	122141198	122141207	17370	0	-	29	15	chr14	122107267	122158716	ENSMUSG00000025544.13	+	HAVANA	ENSMUST00000171318.1	protein_coding	Tm9sf2	protein_coding	Tm9sf2-203
chr14	122141198	122141207	17370	0	-	29	15	chr14	122107037	122159604	ENSMUSG00000025544.13	+	HAVANA	ENSMUST00000026624.10	protein_coding	Tm9sf2	protein_coding	Tm9sf2-201
chr14	122142429	122142438	17371	0	-	44	18	chr14	122107267	122158716	ENSMUSG00000025544.13	+	HAVANA	ENSMUST00000171318.1	protein_coding	Tm9sf2	protein_coding	Tm9sf2-203
chr14	122142429	122142438	17371	0	-	44	18	chr14	122107037	122159604	ENSMUSG00000025544.13	+	HAVANA	ENSMUST00000026624.10	protein_coding	Tm9sf2	protein_coding	Tm9sf2-201
chr14	122148010	122148019	17372	0	-	16	28	chr14	122107267	122158716	ENSMUSG00000025544.13	+	HAVANA	ENSMUST00000171318.1	protein_coding	Tm9sf2	protein_coding	Tm9sf2-203
chr14	122148010	122148019	17372	0	-	16	28	chr14	122107037	122159604	ENSMUSG00000025544.13	+	HAVANA	ENSMUST00000026624.10	protein_coding	Tm9sf2	protein_coding	Tm9sf2-201
chr14	122151978	122151987	17373	0	-	19	17	chr14	122107267	122158716	ENSMUSG00000025544.13	+	HAVANA	ENSMUST00000171318.1	protein_coding	Tm9sf2	protein_coding	Tm9sf2-203
chr14	122151978	122151987	17373	0	-	19	17	chr14	122107037	122159604	ENSMUSG00000025544.13	+	HAVANA	ENSMUST00000026624.10	protein_coding	Tm9sf2	protein_coding	Tm9sf2-201
chr14	122158870	122158879	17374	0	-	137	74	chr14	122107037	122159604	ENSMUSG00000025544.13	+	HAVANA	ENSMUST00000026624.10	protein_coding	Tm9sf2	protein_coding	Tm9sf2-201
chr15	3279620	3279629	17375	0	-	13	29	chr15	3270766	3280508	ENSMUSG00000064373.11	+	ENSEMBL	ENSMUST00000082424.10	protein_coding	Selenop	protein_coding	Selenop-201
chr15	3279620	3279629	17375	0	-	13	29	chr15	3270920	3280507	ENSMUSG00000064373.11	+	HAVANA	ENSMUST00000159216.7	protein_coding	Selenop	protein_coding	Selenop-203
chr15	4142861	4142870	17376	0	-	33	8	chr15	4026382	4155344	ENSMUSG00000022186.14	+	HAVANA	ENSMUST00000110690.8	protein_coding	Oxct1	protein_coding	Oxct1-201
chr15	4142861	4142870	17376	0	-	33	8	chr15	4026683	4153963	ENSMUSG00000022186.14	+	HAVANA	ENSMUST00000138927.1	protein_coding	Oxct1	protein_coding	Oxct1-205
chr15	4154967	4154976	17377	0	-	10	8	chr15	4026382	4155344	ENSMUSG00000022186.14	+	HAVANA	ENSMUST00000110690.8	protein_coding	Oxct1	protein_coding	Oxct1-201
chr15	5178872	5178881	17378	0	-	16	10	chr15	5143860	5181899	ENSMUSG00000050697.8	+	ENSEMBL	ENSMUST00000051186.8	protein_coding	Prkaa1	protein_coding	Prkaa1-201
chr15	5178872	5178881	17378	0	-	16	10	chr15	5175084	5185723	ENSMUSG00000087532.1	-	HAVANA	ENSMUST00000150079.1	antisense_RNA	Gm15938	antisense_RNA	Gm15938-201
chr15	6654864	6654873	17379	0	-	112	66	chr15	6579870	6663304	ENSMUSG00000022148.15	+	HAVANA	ENSMUST00000090461.11	protein_coding	Fyb	protein_coding	Fyb-201
chr15	6750694	6750703	17380	0	-	25	15	chr15	6708380	6800398	ENSMUSG00000050310.8	+	ENSEMBL	ENSMUST00000061656.6	protein_coding	Rictor	protein_coding	Rictor-201
chr15	6764343	6764352	17381	0	-	31	24	chr15	6708380	6800398	ENSMUSG00000050310.8	+	ENSEMBL	ENSMUST00000061656.6	protein_coding	Rictor	protein_coding	Rictor-201
chr15	6769760	6769769	17382	0	-	31	16	chr15	6708380	6800398	ENSMUSG00000050310.8	+	ENSEMBL	ENSMUST00000061656.6	protein_coding	Rictor	protein_coding	Rictor-201
chr15	6769939	6769948	17383	0	-	13	6	chr15	6708380	6800398	ENSMUSG00000050310.8	+	ENSEMBL	ENSMUST00000061656.6	protein_coding	Rictor	protein_coding	Rictor-201
chr15	6770177	6770186	17384	0	-	10	14	chr15	6708380	6800398	ENSMUSG00000050310.8	+	ENSEMBL	ENSMUST00000061656.6	protein_coding	Rictor	protein_coding	Rictor-201
chr15	6781758	6781767	17385	0	-	20	22	chr15	6708380	6800398	ENSMUSG00000050310.8	+	ENSEMBL	ENSMUST00000061656.6	protein_coding	Rictor	protein_coding	Rictor-201
chr15	6782191	6782200	17386	0	-	28	29	chr15	6708380	6800398	ENSMUSG00000050310.8	+	ENSEMBL	ENSMUST00000061656.6	protein_coding	Rictor	protein_coding	Rictor-201
chr15	6790608	6790617	17387	0	-	11	13	chr15	6708380	6800398	ENSMUSG00000050310.8	+	ENSEMBL	ENSMUST00000061656.6	protein_coding	Rictor	protein_coding	Rictor-201
chr15	6797905	6797914	17388	0	-	10	9	chr15	6708380	6800398	ENSMUSG00000050310.8	+	ENSEMBL	ENSMUST00000061656.6	protein_coding	Rictor	protein_coding	Rictor-201
chr15	6798211	6798220	17389	0	-	48	35	chr15	6708380	6800398	ENSMUSG00000050310.8	+	ENSEMBL	ENSMUST00000061656.6	protein_coding	Rictor	protein_coding	Rictor-201
chr15	6798441	6798450	17390	0	-	35	20	chr15	6708380	6800398	ENSMUSG00000050310.8	+	ENSEMBL	ENSMUST00000061656.6	protein_coding	Rictor	protein_coding	Rictor-201
chr15	6799328	6799337	17391	0	-	11	8	chr15	6708380	6800398	ENSMUSG00000050310.8	+	ENSEMBL	ENSMUST00000061656.6	protein_coding	Rictor	protein_coding	Rictor-201
chr15	6799536	6799545	17392	0	-	13	27	chr15	6708380	6800398	ENSMUSG00000050310.8	+	ENSEMBL	ENSMUST00000061656.6	protein_coding	Rictor	protein_coding	Rictor-201
chr15	6799574	6799583	17393	0	-	14	22	chr15	6708380	6800398	ENSMUSG00000050310.8	+	ENSEMBL	ENSMUST00000061656.6	protein_coding	Rictor	protein_coding	Rictor-201
chr15	6799866	6799875	17394	0	-	57	11	chr15	6708380	6800398	ENSMUSG00000050310.8	+	ENSEMBL	ENSMUST00000061656.6	protein_coding	Rictor	protein_coding	Rictor-201
chr15	7191134	7191143	17395	0	-	16	8	chr15	7129558	7191743	ENSMUSG00000054263.11	+	ENSEMBL	ENSMUST00000067190.11	protein_coding	Lifr	protein_coding	Lifr-201
chr15	7191134	7191143	17395	0	-	16	8	chr15	7154352	7197489	ENSMUSG00000054263.11	+	ENSEMBL	ENSMUST00000171588.1	protein_coding	Lifr	protein_coding	Lifr-203
chr15	8122185	8122194	17396	0	-	18	15	chr15	8109312	8159857	ENSMUSG00000022142.7	+	ENSEMBL	ENSMUST00000163765.1	protein_coding	Nup155	protein_coding	Nup155-201
chr15	8135810	8135819	17397	0	-	20	19	chr15	8109312	8159857	ENSMUSG00000022142.7	+	ENSEMBL	ENSMUST00000163765.1	protein_coding	Nup155	protein_coding	Nup155-201
chr15	8136694	8136703	17398	0	-	15	16	chr15	8109312	8159857	ENSMUSG00000022142.7	+	ENSEMBL	ENSMUST00000163765.1	protein_coding	Nup155	protein_coding	Nup155-201
chr15	8137884	8137893	17399	0	-	28	36	chr15	8109312	8159857	ENSMUSG00000022142.7	+	ENSEMBL	ENSMUST00000163765.1	protein_coding	Nup155	protein_coding	Nup155-201
chr15	8147223	8147232	17400	0	-	50	28	chr15	8109312	8159857	ENSMUSG00000022142.7	+	ENSEMBL	ENSMUST00000163765.1	protein_coding	Nup155	protein_coding	Nup155-201
chr15	8157681	8157690	17401	0	-	54	57	chr15	8109312	8159857	ENSMUSG00000022142.7	+	ENSEMBL	ENSMUST00000163765.1	protein_coding	Nup155	protein_coding	Nup155-201
chr15	8158843	8158852	17402	0	-	29	15	chr15	8109312	8159857	ENSMUSG00000022142.7	+	ENSEMBL	ENSMUST00000163765.1	protein_coding	Nup155	protein_coding	Nup155-201
chr15	8159338	8159347	17403	0	-	13	13	chr15	8109312	8159857	ENSMUSG00000022142.7	+	ENSEMBL	ENSMUST00000163765.1	protein_coding	Nup155	protein_coding	Nup155-201
chr15	8174989	8174998	17404	0	-	17	8	chr15	8169105	8271158	ENSMUSG00000039801.6	+	HAVANA	ENSMUST00000110617.1	protein_coding	2410089E03Rik	protein_coding	2410089E03Rik-201
chr15	8228893	8228902	17405	0	-	15	20	chr15	8169105	8271158	ENSMUSG00000039801.6	+	HAVANA	ENSMUST00000110617.1	protein_coding	2410089E03Rik	protein_coding	2410089E03Rik-201
chr15	9109396	9109405	17406	0	-	11	8	chr15	9071259	9110487	ENSMUSG00000022253.14	+	ENSEMBL	ENSMUST00000067760.10	protein_coding	Nadk2	protein_coding	Nadk2-201
chr15	9109396	9109405	17406	0	-	11	8	chr15	9071259	9110487	ENSMUSG00000022253.14	+	ENSEMBL	ENSMUST00000100789.10	protein_coding	Nadk2	protein_coding	Nadk2-202
chr15	9109396	9109405	17406	0	-	11	8	chr15	9071259	9110487	ENSMUSG00000022253.14	+	ENSEMBL	ENSMUST00000100790.3	protein_coding	Nadk2	protein_coding	Nadk2-203
chr15	9109493	9109502	17407	0	-	11	7	chr15	9071259	9110487	ENSMUSG00000022253.14	+	ENSEMBL	ENSMUST00000067760.10	protein_coding	Nadk2	protein_coding	Nadk2-201
chr15	9109493	9109502	17407	0	-	11	7	chr15	9071259	9110487	ENSMUSG00000022253.14	+	ENSEMBL	ENSMUST00000100789.10	protein_coding	Nadk2	protein_coding	Nadk2-202
chr15	9109493	9109502	17407	0	-	11	7	chr15	9071259	9110487	ENSMUSG00000022253.14	+	ENSEMBL	ENSMUST00000100790.3	protein_coding	Nadk2	protein_coding	Nadk2-203
chr15	9109582	9109591	17408	0	-	15	19	chr15	9071259	9110487	ENSMUSG00000022253.14	+	ENSEMBL	ENSMUST00000067760.10	protein_coding	Nadk2	protein_coding	Nadk2-201
chr15	9109582	9109591	17408	0	-	15	19	chr15	9071259	9110487	ENSMUSG00000022253.14	+	ENSEMBL	ENSMUST00000100789.10	protein_coding	Nadk2	protein_coding	Nadk2-202
chr15	9109582	9109591	17408	0	-	15	19	chr15	9071259	9110487	ENSMUSG00000022253.14	+	ENSEMBL	ENSMUST00000100790.3	protein_coding	Nadk2	protein_coding	Nadk2-203
chr15	9165848	9165857	17409	0	-	13	22	chr15	9140620	9198318	ENSMUSG00000039704.6	+	ENSEMBL	ENSMUST00000090380.4	protein_coding	Lmbrd2	protein_coding	Lmbrd2-201
chr15	9186660	9186669	17410	0	-	17	15	chr15	9140620	9198318	ENSMUSG00000039704.6	+	ENSEMBL	ENSMUST00000090380.4	protein_coding	Lmbrd2	protein_coding	Lmbrd2-201
chr15	9196850	9196859	17411	0	-	19	15	chr15	9140620	9198318	ENSMUSG00000039704.6	+	ENSEMBL	ENSMUST00000090380.4	protein_coding	Lmbrd2	protein_coding	Lmbrd2-201
chr15	9197469	9197478	17412	0	-	13	8	chr15	9140620	9198318	ENSMUSG00000039704.6	+	ENSEMBL	ENSMUST00000090380.4	protein_coding	Lmbrd2	protein_coding	Lmbrd2-201
chr15	9197660	9197669	17413	0	-	13	32	chr15	9140620	9198318	ENSMUSG00000039704.6	+	ENSEMBL	ENSMUST00000090380.4	protein_coding	Lmbrd2	protein_coding	Lmbrd2-201
chr15	12118327	12118336	17420	0	-	29	22	chr15	12117830	12185683	ENSMUSG00000022201.15	+	HAVANA	ENSMUST00000122941.7	protein_coding	Zfr	protein_coding	Zfr-201
chr15	12128070	12128079	17421	0	-	25	8	chr15	12117830	12185683	ENSMUSG00000022201.15	+	HAVANA	ENSMUST00000122941.7	protein_coding	Zfr	protein_coding	Zfr-201
chr15	12128106	12128115	17422	0	-	16	23	chr15	12117830	12185683	ENSMUSG00000022201.15	+	HAVANA	ENSMUST00000122941.7	protein_coding	Zfr	protein_coding	Zfr-201
chr15	12128764	12128773	17423	0	-	9	14	chr15	12117830	12185683	ENSMUSG00000022201.15	+	HAVANA	ENSMUST00000122941.7	protein_coding	Zfr	protein_coding	Zfr-201
chr15	12130344	12130353	17424	0	-	16	17	chr15	12117830	12185683	ENSMUSG00000022201.15	+	HAVANA	ENSMUST00000122941.7	protein_coding	Zfr	protein_coding	Zfr-201
chr15	12130417	12130426	17425	0	-	28	8	chr15	12117830	12185683	ENSMUSG00000022201.15	+	HAVANA	ENSMUST00000122941.7	protein_coding	Zfr	protein_coding	Zfr-201
chr15	12152923	12152932	17426	0	-	57	19	chr15	12117830	12185683	ENSMUSG00000022201.15	+	HAVANA	ENSMUST00000122941.7	protein_coding	Zfr	protein_coding	Zfr-201
chr15	12159702	12159711	17427	0	-	38	37	chr15	12117830	12185683	ENSMUSG00000022201.15	+	HAVANA	ENSMUST00000122941.7	protein_coding	Zfr	protein_coding	Zfr-201
chr15	12170859	12170868	17428	0	-	24	35	chr15	12117830	12185683	ENSMUSG00000022201.15	+	HAVANA	ENSMUST00000122941.7	protein_coding	Zfr	protein_coding	Zfr-201
chr15	12180934	12180943	17429	0	-	29	11	chr15	12117830	12185683	ENSMUSG00000022201.15	+	HAVANA	ENSMUST00000122941.7	protein_coding	Zfr	protein_coding	Zfr-201
chr15	12184222	12184231	17430	0	-	21	13	chr15	12117830	12185683	ENSMUSG00000022201.15	+	HAVANA	ENSMUST00000122941.7	protein_coding	Zfr	protein_coding	Zfr-201
chr15	12184251	12184260	17431	0	-	63	26	chr15	12117830	12185683	ENSMUSG00000022201.15	+	HAVANA	ENSMUST00000122941.7	protein_coding	Zfr	protein_coding	Zfr-201
chr15	12184655	12184664	17432	0	-	54	43	chr15	12117830	12185683	ENSMUSG00000022201.15	+	HAVANA	ENSMUST00000122941.7	protein_coding	Zfr	protein_coding	Zfr-201
chr15	12185175	12185184	17433	0	-	86	113	chr15	12117830	12185683	ENSMUSG00000022201.15	+	HAVANA	ENSMUST00000122941.7	protein_coding	Zfr	protein_coding	Zfr-201
chr15	12185439	12185448	17434	0	-	25	41	chr15	12117830	12185683	ENSMUSG00000022201.15	+	HAVANA	ENSMUST00000122941.7	protein_coding	Zfr	protein_coding	Zfr-201
chr15	12269744	12269753	17435	0	-	17	21	chr15	12205027	12272240	ENSMUSG00000039458.14	+	HAVANA	ENSMUST00000038172.14	protein_coding	Mtmr12	protein_coding	Mtmr12-201
chr15	12269744	12269753	17435	0	-	17	21	chr15	12205084	12271994	ENSMUSG00000039458.14	+	HAVANA	ENSMUST00000071993.12	protein_coding	Mtmr12	protein_coding	Mtmr12-202
chr15	12270477	12270486	17436	0	-	17	12	chr15	12205027	12272240	ENSMUSG00000039458.14	+	HAVANA	ENSMUST00000038172.14	protein_coding	Mtmr12	protein_coding	Mtmr12-201
chr15	12270477	12270486	17436	0	-	17	12	chr15	12205084	12271994	ENSMUSG00000039458.14	+	HAVANA	ENSMUST00000071993.12	protein_coding	Mtmr12	protein_coding	Mtmr12-202
chr15	12321586	12321595	17437	0	-	51	15	chr15	12321437	12321899	ENSMUSG00000097221.1	-	ENSEMBL	ENSMUST00000180521.1	protein_coding	1810049J17Rik	protein_coding	1810049J17Rik-201
chr15	12321586	12321595	17437	0	-	51	15	chr15	12321495	12351265	ENSMUSG00000022200.7	+	ENSEMBL	ENSMUST00000059680.5	protein_coding	Golph3	protein_coding	Golph3-201
chr15	12350427	12350436	17438	0	-	219	138	chr15	12321495	12351265	ENSMUSG00000022200.7	+	ENSEMBL	ENSMUST00000059680.5	protein_coding	Golph3	protein_coding	Golph3-201
chr15	12351076	12351085	17439	0	-	55	51	chr15	12321495	12351265	ENSMUSG00000022200.7	+	ENSEMBL	ENSMUST00000059680.5	protein_coding	Golph3	protein_coding	Golph3-201
chr15	12826148	12826157	17440	0	-	44	53	chr15	12824814	12935290	ENSMUSG00000022191.15	+	ENSEMBL	ENSMUST00000169061.7	protein_coding	Drosha	protein_coding	Drosha-208
chr15	12826148	12826157	17440	0	-	44	53	chr15	12824862	12935243	ENSMUSG00000022191.15	+	HAVANA	ENSMUST00000090292.11	protein_coding	Drosha	protein_coding	Drosha-201
chr15	12827227	12827236	17441	0	-	12	6	chr15	12824814	12935290	ENSMUSG00000022191.15	+	ENSEMBL	ENSMUST00000169061.7	protein_coding	Drosha	protein_coding	Drosha-208
chr15	12827227	12827236	17441	0	-	12	6	chr15	12824862	12935243	ENSMUSG00000022191.15	+	HAVANA	ENSMUST00000090292.11	protein_coding	Drosha	protein_coding	Drosha-201
chr15	12834113	12834122	17442	0	-	44	9	chr15	12824814	12935290	ENSMUSG00000022191.15	+	ENSEMBL	ENSMUST00000169061.7	protein_coding	Drosha	protein_coding	Drosha-208
chr15	12834113	12834122	17442	0	-	44	9	chr15	12824862	12935243	ENSMUSG00000022191.15	+	HAVANA	ENSMUST00000090292.11	protein_coding	Drosha	protein_coding	Drosha-201
chr15	12834208	12834217	17443	0	-	28	19	chr15	12824814	12935290	ENSMUSG00000022191.15	+	ENSEMBL	ENSMUST00000169061.7	protein_coding	Drosha	protein_coding	Drosha-208
chr15	12834208	12834217	17443	0	-	28	19	chr15	12824862	12935243	ENSMUSG00000022191.15	+	HAVANA	ENSMUST00000090292.11	protein_coding	Drosha	protein_coding	Drosha-201
chr15	12842162	12842171	17444	0	-	37	63	chr15	12842095	12842235	ENSMUSG00000104911.1	+	ENSEMBL	ENSMUST00000198820.1	miRNA	AC133189.1	miRNA	AC133189.1-201
chr15	12842162	12842171	17444	0	-	37	63	chr15	12824814	12935290	ENSMUSG00000022191.15	+	ENSEMBL	ENSMUST00000169061.7	protein_coding	Drosha	protein_coding	Drosha-208
chr15	12842162	12842171	17444	0	-	37	63	chr15	12824862	12935243	ENSMUSG00000022191.15	+	HAVANA	ENSMUST00000090292.11	protein_coding	Drosha	protein_coding	Drosha-201
chr15	12848188	12848197	17445	0	-	44	32	chr15	12824814	12935290	ENSMUSG00000022191.15	+	ENSEMBL	ENSMUST00000169061.7	protein_coding	Drosha	protein_coding	Drosha-208
chr15	12848188	12848197	17445	0	-	44	32	chr15	12824862	12935243	ENSMUSG00000022191.15	+	HAVANA	ENSMUST00000090292.11	protein_coding	Drosha	protein_coding	Drosha-201
chr15	12851818	12851827	17446	0	-	57	19	chr15	12824814	12935290	ENSMUSG00000022191.15	+	ENSEMBL	ENSMUST00000169061.7	protein_coding	Drosha	protein_coding	Drosha-208
chr15	12851818	12851827	17446	0	-	57	19	chr15	12824862	12935243	ENSMUSG00000022191.15	+	HAVANA	ENSMUST00000090292.11	protein_coding	Drosha	protein_coding	Drosha-201
chr15	12851838	12851847	17447	0	-	10	39	chr15	12824814	12935290	ENSMUSG00000022191.15	+	ENSEMBL	ENSMUST00000169061.7	protein_coding	Drosha	protein_coding	Drosha-208
chr15	12851838	12851847	17447	0	-	10	39	chr15	12824862	12935243	ENSMUSG00000022191.15	+	HAVANA	ENSMUST00000090292.11	protein_coding	Drosha	protein_coding	Drosha-201
chr15	12859398	12859407	17448	0	-	35	56	chr15	12824814	12935290	ENSMUSG00000022191.15	+	ENSEMBL	ENSMUST00000169061.7	protein_coding	Drosha	protein_coding	Drosha-208
chr15	12859398	12859407	17448	0	-	35	56	chr15	12824862	12935243	ENSMUSG00000022191.15	+	HAVANA	ENSMUST00000090292.11	protein_coding	Drosha	protein_coding	Drosha-201
chr15	12865049	12865058	17449	0	-	37	26	chr15	12824814	12935290	ENSMUSG00000022191.15	+	ENSEMBL	ENSMUST00000169061.7	protein_coding	Drosha	protein_coding	Drosha-208
chr15	12865049	12865058	17449	0	-	37	26	chr15	12824862	12935243	ENSMUSG00000022191.15	+	HAVANA	ENSMUST00000090292.11	protein_coding	Drosha	protein_coding	Drosha-201
chr15	12867652	12867661	17450	0	-	39	10	chr15	12824814	12935290	ENSMUSG00000022191.15	+	ENSEMBL	ENSMUST00000169061.7	protein_coding	Drosha	protein_coding	Drosha-208
chr15	12867652	12867661	17450	0	-	39	10	chr15	12824862	12935243	ENSMUSG00000022191.15	+	HAVANA	ENSMUST00000090292.11	protein_coding	Drosha	protein_coding	Drosha-201
chr15	12878742	12878751	17451	0	-	32	33	chr15	12824814	12935290	ENSMUSG00000022191.15	+	ENSEMBL	ENSMUST00000169061.7	protein_coding	Drosha	protein_coding	Drosha-208
chr15	12878742	12878751	17451	0	-	32	33	chr15	12824862	12935243	ENSMUSG00000022191.15	+	HAVANA	ENSMUST00000090292.11	protein_coding	Drosha	protein_coding	Drosha-201
chr15	12883229	12883238	17452	0	-	49	37	chr15	12824814	12935290	ENSMUSG00000022191.15	+	ENSEMBL	ENSMUST00000169061.7	protein_coding	Drosha	protein_coding	Drosha-208
chr15	12883229	12883238	17452	0	-	49	37	chr15	12824862	12935243	ENSMUSG00000022191.15	+	HAVANA	ENSMUST00000090292.11	protein_coding	Drosha	protein_coding	Drosha-201
chr15	12889642	12889651	17453	0	-	38	16	chr15	12824814	12935290	ENSMUSG00000022191.15	+	ENSEMBL	ENSMUST00000169061.7	protein_coding	Drosha	protein_coding	Drosha-208
chr15	12889642	12889651	17453	0	-	38	16	chr15	12824862	12935243	ENSMUSG00000022191.15	+	HAVANA	ENSMUST00000090292.11	protein_coding	Drosha	protein_coding	Drosha-201
chr15	12890054	12890063	17454	0	-	47	25	chr15	12824814	12935290	ENSMUSG00000022191.15	+	ENSEMBL	ENSMUST00000169061.7	protein_coding	Drosha	protein_coding	Drosha-208
chr15	12890054	12890063	17454	0	-	47	25	chr15	12824862	12935243	ENSMUSG00000022191.15	+	HAVANA	ENSMUST00000090292.11	protein_coding	Drosha	protein_coding	Drosha-201
chr15	12890155	12890164	17455	0	-	12	14	chr15	12824814	12935290	ENSMUSG00000022191.15	+	ENSEMBL	ENSMUST00000169061.7	protein_coding	Drosha	protein_coding	Drosha-208
chr15	12890155	12890164	17455	0	-	12	14	chr15	12824862	12935243	ENSMUSG00000022191.15	+	HAVANA	ENSMUST00000090292.11	protein_coding	Drosha	protein_coding	Drosha-201
chr15	12890531	12890540	17456	0	-	22	13	chr15	12824814	12935290	ENSMUSG00000022191.15	+	ENSEMBL	ENSMUST00000169061.7	protein_coding	Drosha	protein_coding	Drosha-208
chr15	12890531	12890540	17456	0	-	22	13	chr15	12824862	12935243	ENSMUSG00000022191.15	+	HAVANA	ENSMUST00000090292.11	protein_coding	Drosha	protein_coding	Drosha-201
chr15	12901140	12901149	17457	0	-	20	21	chr15	12824814	12935290	ENSMUSG00000022191.15	+	ENSEMBL	ENSMUST00000169061.7	protein_coding	Drosha	protein_coding	Drosha-208
chr15	12901140	12901149	17457	0	-	20	21	chr15	12824862	12935243	ENSMUSG00000022191.15	+	HAVANA	ENSMUST00000090292.11	protein_coding	Drosha	protein_coding	Drosha-201
chr15	12902651	12902660	17458	0	-	27	29	chr15	12824814	12935290	ENSMUSG00000022191.15	+	ENSEMBL	ENSMUST00000169061.7	protein_coding	Drosha	protein_coding	Drosha-208
chr15	12902651	12902660	17458	0	-	27	29	chr15	12824862	12935243	ENSMUSG00000022191.15	+	HAVANA	ENSMUST00000090292.11	protein_coding	Drosha	protein_coding	Drosha-201
chr15	12902676	12902685	17459	0	-	51	22	chr15	12824814	12935290	ENSMUSG00000022191.15	+	ENSEMBL	ENSMUST00000169061.7	protein_coding	Drosha	protein_coding	Drosha-208
chr15	12902676	12902685	17459	0	-	51	22	chr15	12824862	12935243	ENSMUSG00000022191.15	+	HAVANA	ENSMUST00000090292.11	protein_coding	Drosha	protein_coding	Drosha-201
chr15	12924138	12924147	17460	0	-	31	9	chr15	12824814	12935290	ENSMUSG00000022191.15	+	ENSEMBL	ENSMUST00000169061.7	protein_coding	Drosha	protein_coding	Drosha-208
chr15	12924138	12924147	17460	0	-	31	9	chr15	12824862	12935243	ENSMUSG00000022191.15	+	HAVANA	ENSMUST00000090292.11	protein_coding	Drosha	protein_coding	Drosha-201
chr15	12928879	12928888	17461	0	-	21	18	chr15	12824814	12935290	ENSMUSG00000022191.15	+	ENSEMBL	ENSMUST00000169061.7	protein_coding	Drosha	protein_coding	Drosha-208
chr15	12928879	12928888	17461	0	-	21	18	chr15	12824862	12935243	ENSMUSG00000022191.15	+	HAVANA	ENSMUST00000090292.11	protein_coding	Drosha	protein_coding	Drosha-201
chr15	12935117	12935126	17462	0	-	9	14	chr15	12824814	12935290	ENSMUSG00000022191.15	+	ENSEMBL	ENSMUST00000169061.7	protein_coding	Drosha	protein_coding	Drosha-208
chr15	12935117	12935126	17462	0	-	9	14	chr15	12824862	12935243	ENSMUSG00000022191.15	+	HAVANA	ENSMUST00000090292.11	protein_coding	Drosha	protein_coding	Drosha-201
chr15	25737988	25737997	17463	0	-	10	9	chr15	25622524	25813673	ENSMUSG00000022272.17	+	HAVANA	ENSMUST00000110457.7	protein_coding	Myo10	protein_coding	Myo10-202
chr15	25779587	25779596	17464	0	-	11	11	chr15	25752909	25813671	ENSMUSG00000022272.17	+	HAVANA	ENSMUST00000022882.11	protein_coding	Myo10	protein_coding	Myo10-201
chr15	25779587	25779596	17464	0	-	11	11	chr15	25622524	25813673	ENSMUSG00000022272.17	+	HAVANA	ENSMUST00000110457.7	protein_coding	Myo10	protein_coding	Myo10-202
chr15	25812765	25812774	17465	0	-	28	19	chr15	25752909	25813671	ENSMUSG00000022272.17	+	HAVANA	ENSMUST00000022882.11	protein_coding	Myo10	protein_coding	Myo10-201
chr15	25812765	25812774	17465	0	-	28	19	chr15	25622524	25813673	ENSMUSG00000022272.17	+	HAVANA	ENSMUST00000110457.7	protein_coding	Myo10	protein_coding	Myo10-202
chr15	25972714	25972723	17466	0	-	9	23	chr15	25843263	25973687	ENSMUSG00000022270.15	+	ENSEMBL	ENSMUST00000022881.13	protein_coding	Retreg1	protein_coding	Retreg1-201
chr15	25973017	25973026	17467	0	-	27	6	chr15	25843263	25973687	ENSMUSG00000022270.15	+	ENSEMBL	ENSMUST00000022881.13	protein_coding	Retreg1	protein_coding	Retreg1-201
chr15	25984614	25984623	17468	0	-	14	26	chr15	25984365	25998482	ENSMUSG00000052253.5	+	ENSEMBL	ENSMUST00000061875.6	protein_coding	Zfp622	protein_coding	Zfp622-201
chr15	25986905	25986914	17469	0	-	18	34	chr15	25984365	25998482	ENSMUSG00000052253.5	+	ENSEMBL	ENSMUST00000061875.6	protein_coding	Zfp622	protein_coding	Zfp622-201
chr15	25987015	25987024	17470	0	-	20	19	chr15	25984365	25998482	ENSMUSG00000052253.5	+	ENSEMBL	ENSMUST00000061875.6	protein_coding	Zfp622	protein_coding	Zfp622-201
chr15	25987251	25987260	17471	0	-	14	17	chr15	25984365	25998482	ENSMUSG00000052253.5	+	ENSEMBL	ENSMUST00000061875.6	protein_coding	Zfp622	protein_coding	Zfp622-201
chr15	25991508	25991517	17472	0	-	86	72	chr15	25984365	25998482	ENSMUSG00000052253.5	+	ENSEMBL	ENSMUST00000061875.6	protein_coding	Zfp622	protein_coding	Zfp622-201
chr15	31274102	31274111	17473	0	-	31	10	chr15	31224313	31274341	ENSMUSG00000039168.15	+	HAVANA	ENSMUST00000044524.15	protein_coding	Dap	protein_coding	Dap-201
chr15	31274337	31274346	17474	0	-	15	14	chr15	31224313	31274341	ENSMUSG00000039168.15	+	HAVANA	ENSMUST00000044524.15	protein_coding	Dap	protein_coding	Dap-201
chr15	34126935	34126944	17475	0	-	16	10	chr15	34082718	34142386	ENSMUSG00000022255.15	+	HAVANA	ENSMUST00000022865.15	protein_coding	Mtdh	protein_coding	Mtdh-201
chr15	34136811	34136820	17476	0	-	26	17	chr15	34082718	34142386	ENSMUSG00000022255.15	+	HAVANA	ENSMUST00000022865.15	protein_coding	Mtdh	protein_coding	Mtdh-201
chr15	34139789	34139798	17477	0	-	23	7	chr15	34082718	34142386	ENSMUSG00000022255.15	+	HAVANA	ENSMUST00000022865.15	protein_coding	Mtdh	protein_coding	Mtdh-201
chr15	34140720	34140729	17478	0	-	55	24	chr15	34082718	34142386	ENSMUSG00000022255.15	+	HAVANA	ENSMUST00000022865.15	protein_coding	Mtdh	protein_coding	Mtdh-201
chr15	34273334	34273343	17480	0	-	54	9	chr15	34238025	34284295	ENSMUSG00000022257.3	+	ENSEMBL	ENSMUST00000022867.3	protein_coding	Laptm4b	protein_coding	Laptm4b-201
chr15	34283476	34283485	17481	0	-	35	20	chr15	34238025	34284295	ENSMUSG00000022257.3	+	ENSEMBL	ENSMUST00000022867.3	protein_coding	Laptm4b	protein_coding	Laptm4b-201
chr15	34283629	34283638	17482	0	-	55	37	chr15	34238025	34284295	ENSMUSG00000022257.3	+	ENSEMBL	ENSMUST00000022867.3	protein_coding	Laptm4b	protein_coding	Laptm4b-201
chr15	34283647	34283656	17483	0	-	34	67	chr15	34238025	34284295	ENSMUSG00000022257.3	+	ENSEMBL	ENSMUST00000022867.3	protein_coding	Laptm4b	protein_coding	Laptm4b-201
chr15	34284110	34284119	17484	0	-	45	22	chr15	34238025	34284295	ENSMUSG00000022257.3	+	ENSEMBL	ENSMUST00000022867.3	protein_coding	Laptm4b	protein_coding	Laptm4b-201
chr15	34510418	34510427	17485	0	-	10	11	chr15	34495303	34530648	ENSMUSG00000022325.14	+	HAVANA	ENSMUST00000052290.13	protein_coding	Pop1	protein_coding	Pop1-201
chr15	34510418	34510427	17485	0	-	10	11	chr15	34495322	34530637	ENSMUSG00000022325.14	+	HAVANA	ENSMUST00000079028.5	protein_coding	Pop1	protein_coding	Pop1-202
chr15	34530236	34530245	17486	0	-	14	30	chr15	34495303	34530648	ENSMUSG00000022325.14	+	HAVANA	ENSMUST00000052290.13	protein_coding	Pop1	protein_coding	Pop1-201
chr15	34530236	34530245	17486	0	-	14	30	chr15	34495322	34530637	ENSMUSG00000022325.14	+	HAVANA	ENSMUST00000079028.5	protein_coding	Pop1	protein_coding	Pop1-202
chr15	34530466	34530475	17487	0	-	35	31	chr15	34495303	34530648	ENSMUSG00000022325.14	+	HAVANA	ENSMUST00000052290.13	protein_coding	Pop1	protein_coding	Pop1-201
chr15	34530466	34530475	17487	0	-	35	31	chr15	34495322	34530637	ENSMUSG00000022325.14	+	HAVANA	ENSMUST00000079028.5	protein_coding	Pop1	protein_coding	Pop1-202
chr15	35372061	35372070	17488	0	-	16	10	chr15	35371545	35931228	ENSMUSG00000037646.9	+	ENSEMBL	ENSMUST00000048646.7	protein_coding	Vps13b	protein_coding	Vps13b-201
chr15	35417625	35417634	17489	0	-	16	37	chr15	35371545	35931228	ENSMUSG00000037646.9	+	ENSEMBL	ENSMUST00000048646.7	protein_coding	Vps13b	protein_coding	Vps13b-201
chr15	35447704	35447713	17490	0	-	16	6	chr15	35371545	35931228	ENSMUSG00000037646.9	+	ENSEMBL	ENSMUST00000048646.7	protein_coding	Vps13b	protein_coding	Vps13b-201
chr15	35454966	35454975	17491	0	-	19	12	chr15	35371545	35931228	ENSMUSG00000037646.9	+	ENSEMBL	ENSMUST00000048646.7	protein_coding	Vps13b	protein_coding	Vps13b-201
chr15	35793938	35793947	17492	0	-	12	7	chr15	35371545	35931228	ENSMUSG00000037646.9	+	ENSEMBL	ENSMUST00000048646.7	protein_coding	Vps13b	protein_coding	Vps13b-201
chr15	35876768	35876777	17493	0	-	11	9	chr15	35371545	35931228	ENSMUSG00000037646.9	+	ENSEMBL	ENSMUST00000048646.7	protein_coding	Vps13b	protein_coding	Vps13b-201
chr15	35882907	35882916	17494	0	-	13	10	chr15	35371545	35931228	ENSMUSG00000037646.9	+	ENSEMBL	ENSMUST00000048646.7	protein_coding	Vps13b	protein_coding	Vps13b-201
chr15	35930564	35930573	17495	0	-	15	8	chr15	35371545	35931228	ENSMUSG00000037646.9	+	ENSEMBL	ENSMUST00000048646.7	protein_coding	Vps13b	protein_coding	Vps13b-201
chr15	36175444	36175453	17496	0	-	15	20	chr15	36174009	36177007	ENSMUSG00000045996.12	+	HAVANA	ENSMUST00000180159.7	protein_coding	Polr2k	protein_coding	Polr2k-202
chr15	36175444	36175453	17496	0	-	15	20	chr15	36174032	36177010	ENSMUSG00000045996.12	+	HAVANA	ENSMUST00000057177.6	protein_coding	Polr2k	protein_coding	Polr2k-201
chr15	38073326	38073335	17497	0	-	21	7	chr15	37967327	38078853	ENSMUSG00000037487.6	-	ENSEMBL	ENSMUST00000110336.2	protein_coding	Ubr5	protein_coding	Ubr5-201
chr15	38692042	38692051	17498	0	-	44	14	chr15	38661903	38692443	ENSMUSG00000022295.7	+	ENSEMBL	ENSMUST00000022904.6	protein_coding	Atp6v1c1	protein_coding	Atp6v1c1-201
chr15	38692434	38692443	17499	0	-	16	6	chr15	38661903	38692443	ENSMUSG00000022295.7	+	ENSEMBL	ENSMUST00000022904.6	protein_coding	Atp6v1c1	protein_coding	Atp6v1c1-201
chr15	39146688	39146697	17500	0	-	13	16	chr15	39112864	39146856	ENSMUSG00000022300.9	+	HAVANA	ENSMUST00000022909.9	protein_coding	Dcaf13	protein_coding	Dcaf13-201
chr15	39791513	39791522	17501	0	-	10	12	chr15	39768484	39857467	ENSMUSG00000022304.12	-	HAVANA	ENSMUST00000022915.9	protein_coding	Dpys	protein_coding	Dpys-201
chr15	39791513	39791522	17501	0	-	10	12	chr15	39782697	39857470	ENSMUSG00000022304.12	-	HAVANA	ENSMUST00000110306.7	protein_coding	Dpys	protein_coding	Dpys-202
chr15	41817221	41817230	17502	0	-	36	10	chr15	41447481	41861045	ENSMUSG00000022307.15	+	ENSEMBL	ENSMUST00000090096.10	protein_coding	Oxr1	protein_coding	Oxr1-203
chr15	41817221	41817230	17502	0	-	36	10	chr15	41447481	41861045	ENSMUSG00000022307.15	+	ENSEMBL	ENSMUST00000110297.8	protein_coding	Oxr1	protein_coding	Oxr1-204
chr15	41817221	41817230	17502	0	-	36	10	chr15	41449026	41861045	ENSMUSG00000022307.15	+	ENSEMBL	ENSMUST00000179393.7	protein_coding	Oxr1	protein_coding	Oxr1-207
chr15	41817221	41817230	17502	0	-	36	10	chr15	41789033	41861045	ENSMUSG00000022307.15	+	ENSEMBL	ENSMUST00000170127.7	protein_coding	Oxr1	protein_coding	Oxr1-206
chr15	41817221	41817230	17502	0	-	36	10	chr15	41789514	41861045	ENSMUSG00000022307.15	+	ENSEMBL	ENSMUST00000090095.11	protein_coding	Oxr1	protein_coding	Oxr1-202
chr15	41817221	41817230	17502	0	-	36	10	chr15	41789522	41861048	ENSMUSG00000022307.15	+	ENSEMBL	ENSMUST00000022918.13	protein_coding	Oxr1	protein_coding	Oxr1-201
chr15	41859210	41859219	17503	0	-	16	12	chr15	41830957	41861045	ENSMUSG00000022307.15	+	ENSEMBL	ENSMUST00000166917.1	protein_coding	Oxr1	protein_coding	Oxr1-205
chr15	41859210	41859219	17503	0	-	16	12	chr15	41447481	41861045	ENSMUSG00000022307.15	+	ENSEMBL	ENSMUST00000090096.10	protein_coding	Oxr1	protein_coding	Oxr1-203
chr15	41859210	41859219	17503	0	-	16	12	chr15	41447481	41861045	ENSMUSG00000022307.15	+	ENSEMBL	ENSMUST00000110297.8	protein_coding	Oxr1	protein_coding	Oxr1-204
chr15	41859210	41859219	17503	0	-	16	12	chr15	41449026	41861045	ENSMUSG00000022307.15	+	ENSEMBL	ENSMUST00000179393.7	protein_coding	Oxr1	protein_coding	Oxr1-207
chr15	41859210	41859219	17503	0	-	16	12	chr15	41789033	41861045	ENSMUSG00000022307.15	+	ENSEMBL	ENSMUST00000170127.7	protein_coding	Oxr1	protein_coding	Oxr1-206
chr15	41859210	41859219	17503	0	-	16	12	chr15	41789514	41861045	ENSMUSG00000022307.15	+	ENSEMBL	ENSMUST00000090095.11	protein_coding	Oxr1	protein_coding	Oxr1-202
chr15	41859210	41859219	17503	0	-	16	12	chr15	41789522	41861048	ENSMUSG00000022307.15	+	ENSEMBL	ENSMUST00000022918.13	protein_coding	Oxr1	protein_coding	Oxr1-201
chr15	41859748	41859757	17504	0	-	13	28	chr15	41830957	41861045	ENSMUSG00000022307.15	+	ENSEMBL	ENSMUST00000166917.1	protein_coding	Oxr1	protein_coding	Oxr1-205
chr15	41859748	41859757	17504	0	-	13	28	chr15	41447481	41861045	ENSMUSG00000022307.15	+	ENSEMBL	ENSMUST00000090096.10	protein_coding	Oxr1	protein_coding	Oxr1-203
chr15	41859748	41859757	17504	0	-	13	28	chr15	41447481	41861045	ENSMUSG00000022307.15	+	ENSEMBL	ENSMUST00000110297.8	protein_coding	Oxr1	protein_coding	Oxr1-204
chr15	41859748	41859757	17504	0	-	13	28	chr15	41449026	41861045	ENSMUSG00000022307.15	+	ENSEMBL	ENSMUST00000179393.7	protein_coding	Oxr1	protein_coding	Oxr1-207
chr15	41859748	41859757	17504	0	-	13	28	chr15	41789033	41861045	ENSMUSG00000022307.15	+	ENSEMBL	ENSMUST00000170127.7	protein_coding	Oxr1	protein_coding	Oxr1-206
chr15	41859748	41859757	17504	0	-	13	28	chr15	41789514	41861045	ENSMUSG00000022307.15	+	ENSEMBL	ENSMUST00000090095.11	protein_coding	Oxr1	protein_coding	Oxr1-202
chr15	41859748	41859757	17504	0	-	13	28	chr15	41789522	41861048	ENSMUSG00000022307.15	+	ENSEMBL	ENSMUST00000022918.13	protein_coding	Oxr1	protein_coding	Oxr1-201
chr15	43527485	43527494	17505	0	-	11	13	chr15	43477228	43527777	ENSMUSG00000022337.6	+	ENSEMBL	ENSMUST00000022962.6	protein_coding	Emc2	protein_coding	Emc2-201
chr15	43527758	43527767	17506	0	-	52	53	chr15	43477228	43527777	ENSMUSG00000022337.6	+	ENSEMBL	ENSMUST00000022962.6	protein_coding	Emc2	protein_coding	Emc2-201
chr15	44435643	44435652	17507	0	-	31	38	chr15	44428110	44437685	ENSMUSG00000022338.6	+	ENSEMBL	ENSMUST00000060652.3	protein_coding	Eny2	protein_coding	Eny2-201
chr15	44624525	44624534	17509	0	-	12	9	chr15	44619640	44641024	ENSMUSG00000022339.8	+	ENSEMBL	ENSMUST00000022964.7	protein_coding	Ebag9	protein_coding	Ebag9-201
chr15	44628413	44628422	17510	0	-	40	33	chr15	44619640	44641024	ENSMUSG00000022339.8	+	ENSEMBL	ENSMUST00000022964.7	protein_coding	Ebag9	protein_coding	Ebag9-201
chr15	52045322	52045331	17514	0	-	114	48	chr15	52040106	52045722	ENSMUSG00000068522.4	+	HAVANA	ENSMUST00000090025.4	protein_coding	Aard	protein_coding	Aard-201
chr15	52712505	52712514	17515	0	-	87	117	chr15	52712444	52730431	ENSMUSG00000038622.7	+	ENSEMBL	ENSMUST00000037115.7	protein_coding	Med30	protein_coding	Med30-201
chr15	55558509	55558518	17516	0	-	9	16	chr15	55557407	55626423	ENSMUSG00000022369.13	+	HAVANA	ENSMUST00000022998.13	protein_coding	Mtbp	protein_coding	Mtbp-201
chr15	55558509	55558518	17516	0	-	9	16	chr15	55557594	55610813	ENSMUSG00000022369.13	+	HAVANA	ENSMUST00000170046.7	protein_coding	Mtbp	protein_coding	Mtbp-205
chr15	57969836	57969845	17517	0	-	17	8	chr15	57912198	57970061	ENSMUSG00000022364.14	+	HAVANA	ENSMUST00000022992.12	protein_coding	Tbc1d31	protein_coding	Tbc1d31-201
chr15	57970037	57970046	17518	0	-	43	54	chr15	57912198	57970061	ENSMUSG00000022364.14	+	HAVANA	ENSMUST00000022992.12	protein_coding	Tbc1d31	protein_coding	Tbc1d31-201
chr15	58158228	58158237	17519	0	-	11	6	chr15	58141435	58158652	ENSMUSG00000022359.9	+	ENSEMBL	ENSMUST00000067563.7	protein_coding	Wdyhv1	protein_coding	Wdyhv1-201
chr15	58424810	58424819	17520	0	-	9	6	chr15	58415467	58457801	ENSMUSG00000037119.3	+	ENSEMBL	ENSMUST00000037270.3	protein_coding	Fam91a1	protein_coding	Fam91a1-201
chr15	58430079	58430088	17521	0	-	9	8	chr15	58415467	58457801	ENSMUSG00000037119.3	+	ENSEMBL	ENSMUST00000037270.3	protein_coding	Fam91a1	protein_coding	Fam91a1-201
chr15	58455139	58455148	17522	0	-	24	12	chr15	58415467	58457801	ENSMUSG00000037119.3	+	ENSEMBL	ENSMUST00000037270.3	protein_coding	Fam91a1	protein_coding	Fam91a1-201
chr15	58456847	58456856	17523	0	-	41	22	chr15	58415467	58457801	ENSMUSG00000037119.3	+	ENSEMBL	ENSMUST00000037270.3	protein_coding	Fam91a1	protein_coding	Fam91a1-201
chr15	58457444	58457453	17524	0	-	58	13	chr15	58415467	58457801	ENSMUSG00000037119.3	+	ENSEMBL	ENSMUST00000037270.3	protein_coding	Fam91a1	protein_coding	Fam91a1-201
chr15	58457733	58457742	17525	0	-	65	74	chr15	58415467	58457801	ENSMUSG00000037119.3	+	ENSEMBL	ENSMUST00000037270.3	protein_coding	Fam91a1	protein_coding	Fam91a1-201
chr15	58898318	58898327	17526	0	-	12	7	chr15	58889228	58902390	ENSMUSG00000037075.6	+	ENSEMBL	ENSMUST00000036904.6	protein_coding	Rnf139	protein_coding	Rnf139-201
chr15	58898318	58898327	17526	0	-	12	7	chr15	58890152	58933730	ENSMUSG00000050891.8	-	ENSEMBL	ENSMUST00000110155.1	protein_coding	Tatdn1	protein_coding	Tatdn1-201
chr15	58898513	58898522	17527	0	-	63	15	chr15	58889228	58902390	ENSMUSG00000037075.6	+	ENSEMBL	ENSMUST00000036904.6	protein_coding	Rnf139	protein_coding	Rnf139-201
chr15	58898513	58898522	17527	0	-	63	15	chr15	58890152	58933730	ENSMUSG00000050891.8	-	ENSEMBL	ENSMUST00000110155.1	protein_coding	Tatdn1	protein_coding	Tatdn1-201
chr15	58899630	58899639	17528	0	-	42	35	chr15	58889228	58902390	ENSMUSG00000037075.6	+	ENSEMBL	ENSMUST00000036904.6	protein_coding	Rnf139	protein_coding	Rnf139-201
chr15	58899630	58899639	17528	0	-	42	35	chr15	58890152	58933730	ENSMUSG00000050891.8	-	ENSEMBL	ENSMUST00000110155.1	protein_coding	Tatdn1	protein_coding	Tatdn1-201
chr15	58899949	58899958	17529	0	-	38	24	chr15	58889228	58902390	ENSMUSG00000037075.6	+	ENSEMBL	ENSMUST00000036904.6	protein_coding	Rnf139	protein_coding	Rnf139-201
chr15	58899949	58899958	17529	0	-	38	24	chr15	58890152	58933730	ENSMUSG00000050891.8	-	ENSEMBL	ENSMUST00000110155.1	protein_coding	Tatdn1	protein_coding	Tatdn1-201
chr15	58939398	58939407	17530	0	-	53	64	chr15	58933809	58939489	ENSMUSG00000022354.3	+	ENSEMBL	ENSMUST00000022980.3	protein_coding	Ndufb9	protein_coding	Ndufb9-201
chr15	59315503	59315512	17531	0	-	17	10	chr15	59315080	59331192	ENSMUSG00000022351.14	+	HAVANA	ENSMUST00000022977.13	protein_coding	Sqle	protein_coding	Sqle-201
chr15	59315503	59315512	17531	0	-	17	10	chr15	59315106	59331192	ENSMUSG00000022351.14	+	HAVANA	ENSMUST00000100640.4	protein_coding	Sqle	protein_coding	Sqle-202
chr15	59315979	59315988	17532	0	-	19	16	chr15	59315080	59331192	ENSMUSG00000022351.14	+	HAVANA	ENSMUST00000022977.13	protein_coding	Sqle	protein_coding	Sqle-201
chr15	59315979	59315988	17532	0	-	19	16	chr15	59315106	59331192	ENSMUSG00000022351.14	+	HAVANA	ENSMUST00000100640.4	protein_coding	Sqle	protein_coding	Sqle-202
chr15	59316009	59316018	17533	0	-	20	13	chr15	59315080	59331192	ENSMUSG00000022351.14	+	HAVANA	ENSMUST00000022977.13	protein_coding	Sqle	protein_coding	Sqle-201
chr15	59316009	59316018	17533	0	-	20	13	chr15	59315106	59331192	ENSMUSG00000022351.14	+	HAVANA	ENSMUST00000100640.4	protein_coding	Sqle	protein_coding	Sqle-202
chr15	59321432	59321441	17534	0	-	10	8	chr15	59315080	59331192	ENSMUSG00000022351.14	+	HAVANA	ENSMUST00000022977.13	protein_coding	Sqle	protein_coding	Sqle-201
chr15	59321432	59321441	17534	0	-	10	8	chr15	59315106	59331192	ENSMUSG00000022351.14	+	HAVANA	ENSMUST00000100640.4	protein_coding	Sqle	protein_coding	Sqle-202
chr15	59323627	59323636	17535	0	-	18	6	chr15	59315080	59331192	ENSMUSG00000022351.14	+	HAVANA	ENSMUST00000022977.13	protein_coding	Sqle	protein_coding	Sqle-201
chr15	59323627	59323636	17535	0	-	18	6	chr15	59315106	59331192	ENSMUSG00000022351.14	+	HAVANA	ENSMUST00000100640.4	protein_coding	Sqle	protein_coding	Sqle-202
chr15	59323654	59323663	17536	0	-	9	10	chr15	59315080	59331192	ENSMUSG00000022351.14	+	HAVANA	ENSMUST00000022977.13	protein_coding	Sqle	protein_coding	Sqle-201
chr15	59323654	59323663	17536	0	-	9	10	chr15	59315106	59331192	ENSMUSG00000022351.14	+	HAVANA	ENSMUST00000100640.4	protein_coding	Sqle	protein_coding	Sqle-202
chr15	59323823	59323832	17537	0	-	10	13	chr15	59315080	59331192	ENSMUSG00000022351.14	+	HAVANA	ENSMUST00000022977.13	protein_coding	Sqle	protein_coding	Sqle-201
chr15	59323823	59323832	17537	0	-	10	13	chr15	59315106	59331192	ENSMUSG00000022351.14	+	HAVANA	ENSMUST00000100640.4	protein_coding	Sqle	protein_coding	Sqle-202
chr15	59323878	59323887	17538	0	-	13	16	chr15	59315080	59331192	ENSMUSG00000022351.14	+	HAVANA	ENSMUST00000022977.13	protein_coding	Sqle	protein_coding	Sqle-201
chr15	59323878	59323887	17538	0	-	13	16	chr15	59315106	59331192	ENSMUSG00000022351.14	+	HAVANA	ENSMUST00000100640.4	protein_coding	Sqle	protein_coding	Sqle-202
chr15	59324473	59324482	17539	0	-	19	35	chr15	59315080	59331192	ENSMUSG00000022351.14	+	HAVANA	ENSMUST00000022977.13	protein_coding	Sqle	protein_coding	Sqle-201
chr15	59324473	59324482	17539	0	-	19	35	chr15	59315106	59331192	ENSMUSG00000022351.14	+	HAVANA	ENSMUST00000100640.4	protein_coding	Sqle	protein_coding	Sqle-202
chr15	59324539	59324548	17540	0	-	13	11	chr15	59315080	59331192	ENSMUSG00000022351.14	+	HAVANA	ENSMUST00000022977.13	protein_coding	Sqle	protein_coding	Sqle-201
chr15	59324539	59324548	17540	0	-	13	11	chr15	59315106	59331192	ENSMUSG00000022351.14	+	HAVANA	ENSMUST00000100640.4	protein_coding	Sqle	protein_coding	Sqle-202
chr15	59326576	59326585	17541	0	-	82	42	chr15	59315080	59331192	ENSMUSG00000022351.14	+	HAVANA	ENSMUST00000022977.13	protein_coding	Sqle	protein_coding	Sqle-201
chr15	59326576	59326585	17541	0	-	82	42	chr15	59315106	59331192	ENSMUSG00000022351.14	+	HAVANA	ENSMUST00000100640.4	protein_coding	Sqle	protein_coding	Sqle-202
chr15	59329820	59329829	17542	0	-	24	35	chr15	59315080	59331192	ENSMUSG00000022351.14	+	HAVANA	ENSMUST00000022977.13	protein_coding	Sqle	protein_coding	Sqle-201
chr15	59329820	59329829	17542	0	-	24	35	chr15	59315106	59331192	ENSMUSG00000022351.14	+	HAVANA	ENSMUST00000100640.4	protein_coding	Sqle	protein_coding	Sqle-202
chr15	59330757	59330766	17543	0	-	126	68	chr15	59315080	59331192	ENSMUSG00000022351.14	+	HAVANA	ENSMUST00000022977.13	protein_coding	Sqle	protein_coding	Sqle-201
chr15	59330757	59330766	17543	0	-	126	68	chr15	59315106	59331192	ENSMUSG00000022351.14	+	HAVANA	ENSMUST00000100640.4	protein_coding	Sqle	protein_coding	Sqle-202
chr15	59330813	59330822	17544	0	-	63	41	chr15	59315080	59331192	ENSMUSG00000022351.14	+	HAVANA	ENSMUST00000022977.13	protein_coding	Sqle	protein_coding	Sqle-201
chr15	59330813	59330822	17544	0	-	63	41	chr15	59315106	59331192	ENSMUSG00000022351.14	+	HAVANA	ENSMUST00000100640.4	protein_coding	Sqle	protein_coding	Sqle-202
chr15	65787232	65787241	17546	0	-	86	69	chr15	65787039	65873816	ENSMUSG00000015002.17	+	HAVANA	ENSMUST00000015146.15	protein_coding	Efr3a	protein_coding	Efr3a-201
chr15	65787232	65787241	17546	0	-	86	69	chr15	65787040	65869251	ENSMUSG00000015002.17	+	HAVANA	ENSMUST00000173858.7	protein_coding	Efr3a	protein_coding	Efr3a-205
chr15	65787232	65787241	17546	0	-	86	69	chr15	65787045	65825467	ENSMUSG00000015002.17	+	HAVANA	ENSMUST00000172756.1	protein_coding	Efr3a	protein_coding	Efr3a-203
chr15	65819784	65819793	17547	0	-	20	9	chr15	65810233	65871258	ENSMUSG00000015002.17	+	HAVANA	ENSMUST00000211878.1	protein_coding	Efr3a	protein_coding	Efr3a-213
chr15	65819784	65819793	17547	0	-	20	9	chr15	65787039	65873816	ENSMUSG00000015002.17	+	HAVANA	ENSMUST00000015146.15	protein_coding	Efr3a	protein_coding	Efr3a-201
chr15	65819784	65819793	17547	0	-	20	9	chr15	65787040	65869251	ENSMUSG00000015002.17	+	HAVANA	ENSMUST00000173858.7	protein_coding	Efr3a	protein_coding	Efr3a-205
chr15	65819784	65819793	17547	0	-	20	9	chr15	65787045	65825467	ENSMUSG00000015002.17	+	HAVANA	ENSMUST00000172756.1	protein_coding	Efr3a	protein_coding	Efr3a-203
chr15	65824706	65824715	17548	0	-	29	12	chr15	65810233	65871258	ENSMUSG00000015002.17	+	HAVANA	ENSMUST00000211878.1	protein_coding	Efr3a	protein_coding	Efr3a-213
chr15	65824706	65824715	17548	0	-	29	12	chr15	65787039	65873816	ENSMUSG00000015002.17	+	HAVANA	ENSMUST00000015146.15	protein_coding	Efr3a	protein_coding	Efr3a-201
chr15	65824706	65824715	17548	0	-	29	12	chr15	65787040	65869251	ENSMUSG00000015002.17	+	HAVANA	ENSMUST00000173858.7	protein_coding	Efr3a	protein_coding	Efr3a-205
chr15	65824706	65824715	17548	0	-	29	12	chr15	65787045	65825467	ENSMUSG00000015002.17	+	HAVANA	ENSMUST00000172756.1	protein_coding	Efr3a	protein_coding	Efr3a-203
chr15	65852971	65852980	17549	0	-	12	16	chr15	65810233	65871258	ENSMUSG00000015002.17	+	HAVANA	ENSMUST00000211878.1	protein_coding	Efr3a	protein_coding	Efr3a-213
chr15	65852971	65852980	17549	0	-	12	16	chr15	65787039	65873816	ENSMUSG00000015002.17	+	HAVANA	ENSMUST00000015146.15	protein_coding	Efr3a	protein_coding	Efr3a-201
chr15	65852971	65852980	17549	0	-	12	16	chr15	65787040	65869251	ENSMUSG00000015002.17	+	HAVANA	ENSMUST00000173858.7	protein_coding	Efr3a	protein_coding	Efr3a-205
chr15	65855419	65855428	17550	0	-	71	60	chr15	65810233	65871258	ENSMUSG00000015002.17	+	HAVANA	ENSMUST00000211878.1	protein_coding	Efr3a	protein_coding	Efr3a-213
chr15	65855419	65855428	17550	0	-	71	60	chr15	65787039	65873816	ENSMUSG00000015002.17	+	HAVANA	ENSMUST00000015146.15	protein_coding	Efr3a	protein_coding	Efr3a-201
chr15	65855419	65855428	17550	0	-	71	60	chr15	65787040	65869251	ENSMUSG00000015002.17	+	HAVANA	ENSMUST00000173858.7	protein_coding	Efr3a	protein_coding	Efr3a-205
chr15	65867270	65867279	17551	0	-	30	14	chr15	65810233	65871258	ENSMUSG00000015002.17	+	HAVANA	ENSMUST00000211878.1	protein_coding	Efr3a	protein_coding	Efr3a-213
chr15	65867270	65867279	17551	0	-	30	14	chr15	65787039	65873816	ENSMUSG00000015002.17	+	HAVANA	ENSMUST00000015146.15	protein_coding	Efr3a	protein_coding	Efr3a-201
chr15	65867270	65867279	17551	0	-	30	14	chr15	65787040	65869251	ENSMUSG00000015002.17	+	HAVANA	ENSMUST00000173858.7	protein_coding	Efr3a	protein_coding	Efr3a-205
chr15	65871828	65871837	17552	0	-	72	47	chr15	65787039	65873816	ENSMUSG00000015002.17	+	HAVANA	ENSMUST00000015146.15	protein_coding	Efr3a	protein_coding	Efr3a-201
chr15	65872805	65872814	17553	0	-	71	52	chr15	65787039	65873816	ENSMUSG00000015002.17	+	HAVANA	ENSMUST00000015146.15	protein_coding	Efr3a	protein_coding	Efr3a-201
chr15	65872956	65872965	17554	0	-	36	12	chr15	65787039	65873816	ENSMUSG00000015002.17	+	HAVANA	ENSMUST00000015146.15	protein_coding	Efr3a	protein_coding	Efr3a-201
chr15	65873684	65873693	17555	0	-	52	50	chr15	65787039	65873816	ENSMUSG00000015002.17	+	HAVANA	ENSMUST00000015146.15	protein_coding	Efr3a	protein_coding	Efr3a-201
chr15	65873695	65873704	17556	0	-	36	37	chr15	65787039	65873816	ENSMUSG00000015002.17	+	HAVANA	ENSMUST00000015146.15	protein_coding	Efr3a	protein_coding	Efr3a-201
chr15	66594817	66594826	17557	0	-	16	16	chr15	66577571	66645255	ENSMUSG00000072501.4	+	ENSEMBL	ENSMUST00000048188.8	protein_coding	Phf20l1	protein_coding	Phf20l1-201
chr15	66610187	66610196	17558	0	-	18	6	chr15	66577571	66645255	ENSMUSG00000072501.4	+	ENSEMBL	ENSMUST00000048188.8	protein_coding	Phf20l1	protein_coding	Phf20l1-201
chr15	66611259	66611268	17559	0	-	15	16	chr15	66577571	66645255	ENSMUSG00000072501.4	+	ENSEMBL	ENSMUST00000048188.8	protein_coding	Phf20l1	protein_coding	Phf20l1-201
chr15	66629867	66629876	17560	0	-	13	10	chr15	66577571	66645255	ENSMUSG00000072501.4	+	ENSEMBL	ENSMUST00000048188.8	protein_coding	Phf20l1	protein_coding	Phf20l1-201
chr15	66642411	66642420	17561	0	-	17	16	chr15	66577571	66645255	ENSMUSG00000072501.4	+	ENSEMBL	ENSMUST00000048188.8	protein_coding	Phf20l1	protein_coding	Phf20l1-201
chr15	66642624	66642633	17562	0	-	15	8	chr15	66577571	66645255	ENSMUSG00000072501.4	+	ENSEMBL	ENSMUST00000048188.8	protein_coding	Phf20l1	protein_coding	Phf20l1-201
chr15	66923059	66923068	17563	0	-	18	9	chr15	66891319	66923201	ENSMUSG00000005124.9	+	HAVANA	ENSMUST00000005255.8	protein_coding	Wisp1	protein_coding	Wisp1-201
chr15	74563846	74563855	17564	0	-	48	132	chr15	74563820	74563915	ENSMUSG00000093340.1	+	ENSEMBL	ENSMUST00000175599.1	miRNA	Gm26117	miRNA	Gm26117-201
chr15	74563846	74563855	17564	0	-	48	132	chr15	74516194	74589464	ENSMUSG00000034730.16	+	HAVANA	ENSMUST00000042035.15	protein_coding	Adgrb1	protein_coding	Adgrb1-201
chr15	74563846	74563855	17564	0	-	48	132	chr15	74563791	74589464	ENSMUSG00000034730.16	+	HAVANA	ENSMUST00000185682.6	protein_coding	Adgrb1	protein_coding	Adgrb1-203
chr15	74563846	74563855	17564	0	-	48	132	chr15	74563852	74589443	ENSMUSG00000034730.16	+	ENSEMBL	ENSMUST00000170845.7	protein_coding	Adgrb1	protein_coding	Adgrb1-202
chr15	76345114	76345123	17565	0	-	14	15	chr15	76343522	76345934	ENSMUSG00000022551.7	+	ENSEMBL	ENSMUST00000023210.6	protein_coding	Cyc1	protein_coding	Cyc1-201
chr15	76345777	76345786	17566	0	-	32	32	chr15	76343522	76345934	ENSMUSG00000022551.7	+	ENSEMBL	ENSMUST00000023210.6	protein_coding	Cyc1	protein_coding	Cyc1-201
chr15	76904851	76904860	17567	0	-	51	49	chr15	76904070	76906318	ENSMUSG00000003970.8	+	ENSEMBL	ENSMUST00000004072.8	protein_coding	Rpl8	protein_coding	Rpl8-201
chr15	76905024	76905033	17568	0	-	92	82	chr15	76904070	76906318	ENSMUSG00000003970.8	+	ENSEMBL	ENSMUST00000004072.8	protein_coding	Rpl8	protein_coding	Rpl8-201
chr15	76905924	76905933	17569	0	-	104	72	chr15	76904070	76906318	ENSMUSG00000003970.8	+	ENSEMBL	ENSMUST00000004072.8	protein_coding	Rpl8	protein_coding	Rpl8-201
chr15	76906155	76906164	17570	0	-	67	25	chr15	76904070	76906318	ENSMUSG00000003970.8	+	ENSEMBL	ENSMUST00000004072.8	protein_coding	Rpl8	protein_coding	Rpl8-201
chr15	79029146	79029155	17571	0	-	17	9	chr15	79028211	79030498	ENSMUSG00000096210.1	+	ENSEMBL	ENSMUST00000180086.1	protein_coding	H1f0	protein_coding	H1f0-201
chr15	79029667	79029676	17572	0	-	25	17	chr15	79028211	79030498	ENSMUSG00000096210.1	+	ENSEMBL	ENSMUST00000180086.1	protein_coding	H1f0	protein_coding	H1f0-201
chr15	79062150	79062159	17573	0	-	45	14	chr15	79053093	79062885	ENSMUSG00000033055.10	-	HAVANA	ENSMUST00000040676.10	protein_coding	Ankrd54	protein_coding	Ankrd54-201
chr15	79075799	79075808	17574	0	-	40	36	chr15	79075222	79094400	ENSMUSG00000033047.4	+	ENSEMBL	ENSMUST00000040518.4	protein_coding	Eif3l	protein_coding	Eif3l-201
chr15	79076900	79076909	17575	0	-	25	31	chr15	79075222	79094400	ENSMUSG00000033047.4	+	ENSEMBL	ENSMUST00000040518.4	protein_coding	Eif3l	protein_coding	Eif3l-201
chr15	79078126	79078135	17576	0	-	53	23	chr15	79075222	79094400	ENSMUSG00000033047.4	+	ENSEMBL	ENSMUST00000040518.4	protein_coding	Eif3l	protein_coding	Eif3l-201
chr15	79081902	79081911	17577	0	-	54	32	chr15	79075222	79094400	ENSMUSG00000033047.4	+	ENSEMBL	ENSMUST00000040518.4	protein_coding	Eif3l	protein_coding	Eif3l-201
chr15	79667376	79667385	17578	0	-	13	6	chr15	79659226	79667660	ENSMUSG00000022428.7	+	ENSEMBL	ENSMUST00000023064.7	protein_coding	Cby1	protein_coding	Cby1-201
chr15	79671233	79671242	17579	0	-	21	10	chr15	79670860	79672862	ENSMUSG00000022427.3	+	HAVANA	ENSMUST00000023062.3	protein_coding	Tomm22	protein_coding	Tomm22-201
chr15	79672462	79672471	17580	0	-	69	46	chr15	79670860	79672862	ENSMUSG00000022427.3	+	HAVANA	ENSMUST00000023062.3	protein_coding	Tomm22	protein_coding	Tomm22-201
chr15	80236024	80236033	17581	0	-	9	11	chr15	80234079	80253366	ENSMUSG00000022412.12	+	ENSEMBL	ENSMUST00000023048.10	protein_coding	Mief1	protein_coding	Mief1-201
chr15	80236024	80236033	17581	0	-	9	11	chr15	80234107	80250565	ENSMUSG00000022412.12	+	ENSEMBL	ENSMUST00000166030.1	protein_coding	Mief1	protein_coding	Mief1-202
chr15	80251403	80251412	17582	0	-	9	20	chr15	80234079	80253366	ENSMUSG00000022412.12	+	ENSEMBL	ENSMUST00000023048.10	protein_coding	Mief1	protein_coding	Mief1-201
chr15	80880346	80880355	17583	0	-	10	14	chr15	80711318	80941086	ENSMUSG00000047888.9	+	ENSEMBL	ENSMUST00000067689.7	protein_coding	Tnrc6b	protein_coding	Tnrc6b-201
chr15	80880393	80880402	17584	0	-	35	8	chr15	80711318	80941086	ENSMUSG00000047888.9	+	ENSEMBL	ENSMUST00000067689.7	protein_coding	Tnrc6b	protein_coding	Tnrc6b-201
chr15	80880424	80880433	17585	0	-	19	27	chr15	80711318	80941086	ENSMUSG00000047888.9	+	ENSEMBL	ENSMUST00000067689.7	protein_coding	Tnrc6b	protein_coding	Tnrc6b-201
chr15	80880831	80880840	17586	0	-	25	11	chr15	80711318	80941086	ENSMUSG00000047888.9	+	ENSEMBL	ENSMUST00000067689.7	protein_coding	Tnrc6b	protein_coding	Tnrc6b-201
chr15	80883066	80883075	17587	0	-	20	15	chr15	80711318	80941086	ENSMUSG00000047888.9	+	ENSEMBL	ENSMUST00000067689.7	protein_coding	Tnrc6b	protein_coding	Tnrc6b-201
chr15	80889130	80889139	17588	0	-	38	41	chr15	80711318	80941086	ENSMUSG00000047888.9	+	ENSEMBL	ENSMUST00000067689.7	protein_coding	Tnrc6b	protein_coding	Tnrc6b-201
chr15	80918016	80918025	17589	0	-	32	12	chr15	80711318	80941086	ENSMUSG00000047888.9	+	ENSEMBL	ENSMUST00000067689.7	protein_coding	Tnrc6b	protein_coding	Tnrc6b-201
chr15	80930891	80930900	17590	0	-	13	15	chr15	80711318	80941086	ENSMUSG00000047888.9	+	ENSEMBL	ENSMUST00000067689.7	protein_coding	Tnrc6b	protein_coding	Tnrc6b-201
chr15	80968838	80968847	17591	0	-	20	9	chr15	80948489	80970947	ENSMUSG00000022407.9	+	HAVANA	ENSMUST00000023043.8	protein_coding	Adsl	protein_coding	Adsl-201
chr15	80968838	80968847	17591	0	-	20	9	chr15	80948490	80969008	ENSMUSG00000022407.9	+	HAVANA	ENSMUST00000164806.5	protein_coding	Adsl	protein_coding	Adsl-204
chr15	81586557	81586566	17592	0	-	12	12	chr15	81585396	81652077	ENSMUSG00000055024.12	+	HAVANA	ENSMUST00000068387.10	protein_coding	Ep300	protein_coding	Ep300-201
chr15	81611431	81611440	17593	0	-	30	51	chr15	81585396	81652077	ENSMUSG00000055024.12	+	HAVANA	ENSMUST00000068387.10	protein_coding	Ep300	protein_coding	Ep300-201
chr15	81613309	81613318	17594	0	-	33	25	chr15	81585396	81652077	ENSMUSG00000055024.12	+	HAVANA	ENSMUST00000068387.10	protein_coding	Ep300	protein_coding	Ep300-201
chr15	81620035	81620044	17595	0	-	10	6	chr15	81585396	81652077	ENSMUSG00000055024.12	+	HAVANA	ENSMUST00000068387.10	protein_coding	Ep300	protein_coding	Ep300-201
chr15	81631650	81631659	17596	0	-	19	6	chr15	81585396	81652077	ENSMUSG00000055024.12	+	HAVANA	ENSMUST00000068387.10	protein_coding	Ep300	protein_coding	Ep300-201
chr15	81631694	81631703	17597	0	-	13	28	chr15	81585396	81652077	ENSMUSG00000055024.12	+	HAVANA	ENSMUST00000068387.10	protein_coding	Ep300	protein_coding	Ep300-201
chr15	81633997	81634006	17598	0	-	12	10	chr15	81585396	81652077	ENSMUSG00000055024.12	+	HAVANA	ENSMUST00000068387.10	protein_coding	Ep300	protein_coding	Ep300-201
chr15	81648954	81648963	17599	0	-	11	27	chr15	81585396	81652077	ENSMUSG00000055024.12	+	HAVANA	ENSMUST00000068387.10	protein_coding	Ep300	protein_coding	Ep300-201
chr15	81649994	81650003	17600	0	-	45	7	chr15	81585396	81652077	ENSMUSG00000055024.12	+	HAVANA	ENSMUST00000068387.10	protein_coding	Ep300	protein_coding	Ep300-201
chr15	81650418	81650427	17601	0	-	25	20	chr15	81585396	81652077	ENSMUSG00000055024.12	+	HAVANA	ENSMUST00000068387.10	protein_coding	Ep300	protein_coding	Ep300-201
chr15	81676390	81676399	17602	0	-	10	13	chr15	81663888	81688315	ENSMUSG00000022394.14	+	HAVANA	ENSMUST00000023029.14	protein_coding	L3mbtl2	protein_coding	L3mbtl2-201
chr15	81676390	81676399	17602	0	-	10	13	chr15	81663933	81688305	ENSMUSG00000022394.14	+	HAVANA	ENSMUST00000174229.7	protein_coding	L3mbtl2	protein_coding	L3mbtl2-208
chr15	81676390	81676399	17602	0	-	10	13	chr15	81663955	81688315	ENSMUSG00000022394.14	+	HAVANA	ENSMUST00000172748.7	protein_coding	L3mbtl2	protein_coding	L3mbtl2-204
chr15	81914238	81914247	17603	0	-	10	8	chr15	81872308	81915133	ENSMUSG00000022477.12	+	HAVANA	ENSMUST00000023116.6	protein_coding	Aco2	protein_coding	Aco2-201
chr15	81915118	81915127	17604	0	-	13	12	chr15	81872308	81915133	ENSMUSG00000022477.12	+	HAVANA	ENSMUST00000023116.6	protein_coding	Aco2	protein_coding	Aco2-201
chr15	81915118	81915127	17604	0	-	13	12	chr15	81915029	81926213	ENSMUSG00000022476.7	-	ENSEMBL	ENSMUST00000023113.5	protein_coding	Polr3h	protein_coding	Polr3h-201
chr15	82177155	82177164	17605	0	-	32	14	chr15	82147265	82205376	ENSMUSG00000022463.7	+	ENSEMBL	ENSMUST00000023100.6	protein_coding	Srebf2	protein_coding	Srebf2-201
chr15	82177265	82177274	17606	0	-	44	31	chr15	82147265	82205376	ENSMUSG00000022463.7	+	ENSEMBL	ENSMUST00000023100.6	protein_coding	Srebf2	protein_coding	Srebf2-201
chr15	82346199	82346208	17607	0	-	10	26	chr15	82345953	82349090	ENSMUSG00000022452.14	+	HAVANA	ENSMUST00000023086.14	protein_coding	Smdt1	protein_coding	Smdt1-201
chr15	83244160	83244169	17609	0	-	9	22	chr15	83226725	83251731	ENSMUSG00000047878.12	-	ENSEMBL	ENSMUST00000164614.1	protein_coding	A4galt	protein_coding	A4galt-202
chr15	83244160	83244169	17609	0	-	9	22	chr15	83226725	83251774	ENSMUSG00000047878.12	-	ENSEMBL	ENSMUST00000049530.12	protein_coding	A4galt	protein_coding	A4galt-201
chr15	84941086	84941095	17610	0	-	14	12	chr15	84923427	84942955	ENSMUSG00000016619.9	+	ENSEMBL	ENSMUST00000165443.2	protein_coding	Nup50	protein_coding	Nup50-201
chr15	85359576	85359585	17612	0	-	30	19	chr15	85336380	85463836	ENSMUSG00000016541.9	+	ENSEMBL	ENSMUST00000163242.1	protein_coding	Atxn10	protein_coding	Atxn10-201
chr15	85375379	85375388	17613	0	-	52	27	chr15	85336380	85463836	ENSMUSG00000016541.9	+	ENSEMBL	ENSMUST00000163242.1	protein_coding	Atxn10	protein_coding	Atxn10-201
chr15	85376561	85376570	17614	0	-	24	17	chr15	85336380	85463836	ENSMUSG00000016541.9	+	ENSEMBL	ENSMUST00000163242.1	protein_coding	Atxn10	protein_coding	Atxn10-201
chr15	85376642	85376651	17615	0	-	46	22	chr15	85336380	85463836	ENSMUSG00000016541.9	+	ENSEMBL	ENSMUST00000163242.1	protein_coding	Atxn10	protein_coding	Atxn10-201
chr15	85387050	85387059	17616	0	-	21	26	chr15	85336380	85463836	ENSMUSG00000016541.9	+	ENSEMBL	ENSMUST00000163242.1	protein_coding	Atxn10	protein_coding	Atxn10-201
chr15	85387140	85387149	17617	0	-	37	35	chr15	85336380	85463836	ENSMUSG00000016541.9	+	ENSEMBL	ENSMUST00000163242.1	protein_coding	Atxn10	protein_coding	Atxn10-201
chr15	85393478	85393487	17618	0	-	25	14	chr15	85336380	85463836	ENSMUSG00000016541.9	+	ENSEMBL	ENSMUST00000163242.1	protein_coding	Atxn10	protein_coding	Atxn10-201
chr15	85438151	85438160	17619	0	-	15	14	chr15	85336380	85463836	ENSMUSG00000016541.9	+	ENSEMBL	ENSMUST00000163242.1	protein_coding	Atxn10	protein_coding	Atxn10-201
chr15	85462313	85462322	17620	0	-	30	12	chr15	85336380	85463836	ENSMUSG00000016541.9	+	ENSEMBL	ENSMUST00000163242.1	protein_coding	Atxn10	protein_coding	Atxn10-201
chr15	85462462	85462471	17621	0	-	37	20	chr15	85336380	85463836	ENSMUSG00000016541.9	+	ENSEMBL	ENSMUST00000163242.1	protein_coding	Atxn10	protein_coding	Atxn10-201
chr15	85463144	85463153	17622	0	-	45	20	chr15	85336380	85463836	ENSMUSG00000016541.9	+	ENSEMBL	ENSMUST00000163242.1	protein_coding	Atxn10	protein_coding	Atxn10-201
chr15	85876209	85876218	17623	0	-	51	25	chr15	85859706	85876572	ENSMUSG00000022385.10	+	ENSEMBL	ENSMUST00000170629.1	protein_coding	Gtse1	protein_coding	Gtse1-201
chr15	85876292	85876301	17624	0	-	48	34	chr15	85859706	85876572	ENSMUSG00000022385.10	+	ENSEMBL	ENSMUST00000170629.1	protein_coding	Gtse1	protein_coding	Gtse1-201
chr15	85876413	85876422	17625	0	-	90	31	chr15	85859706	85876572	ENSMUSG00000022385.10	+	ENSEMBL	ENSMUST00000170629.1	protein_coding	Gtse1	protein_coding	Gtse1-201
chr15	85876569	85876578	17626	0	-	16	28	chr15	85859706	85876572	ENSMUSG00000022385.10	+	ENSEMBL	ENSMUST00000170629.1	protein_coding	Gtse1	protein_coding	Gtse1-201
chr15	88784249	88784258	17627	0	-	41	38	chr15	88751659	88784516	ENSMUSG00000034333.15	+	HAVANA	ENSMUST00000041297.14	protein_coding	Zbed4	protein_coding	Zbed4-201
chr15	88826624	88826633	17628	0	-	18	19	chr15	88819645	88826681	ENSMUSG00000023272.3	+	ENSEMBL	ENSMUST00000024042.3	protein_coding	Creld2	protein_coding	Creld2-201
chr15	88826674	88826683	17629	0	-	19	7	chr15	88819645	88826681	ENSMUSG00000023272.3	+	ENSEMBL	ENSMUST00000024042.3	protein_coding	Creld2	protein_coding	Creld2-201
chr15	88865349	88865358	17630	0	-	30	23	chr15	88862185	88865718	ENSMUSG00000035828.10	+	ENSEMBL	ENSMUST00000042818.9	protein_coding	Pim3	protein_coding	Pim3-201
chr15	88994881	88994890	17631	0	-	27	22	chr15	88982908	89055148	ENSMUSG00000015365.15	+	HAVANA	ENSMUST00000146993.7	protein_coding	Mov10l1	protein_coding	Mov10l1-203
chr15	88994881	88994890	17631	0	-	27	22	chr15	88982993	89055152	ENSMUSG00000015365.15	+	ENSEMBL	ENSMUST00000015509.10	protein_coding	Mov10l1	protein_coding	Mov10l1-201
chr15	89005697	89005706	17632	0	-	10	19	chr15	88982908	89055148	ENSMUSG00000015365.15	+	HAVANA	ENSMUST00000146993.7	protein_coding	Mov10l1	protein_coding	Mov10l1-203
chr15	89005697	89005706	17632	0	-	10	19	chr15	88982993	89055152	ENSMUSG00000015365.15	+	ENSEMBL	ENSMUST00000015509.10	protein_coding	Mov10l1	protein_coding	Mov10l1-201
chr15	89011378	89011387	17633	0	-	29	34	chr15	88982908	89055148	ENSMUSG00000015365.15	+	HAVANA	ENSMUST00000146993.7	protein_coding	Mov10l1	protein_coding	Mov10l1-203
chr15	89011378	89011387	17633	0	-	29	34	chr15	88982993	89055152	ENSMUSG00000015365.15	+	ENSEMBL	ENSMUST00000015509.10	protein_coding	Mov10l1	protein_coding	Mov10l1-201
chr15	89018148	89018157	17634	0	-	24	44	chr15	88982908	89055148	ENSMUSG00000015365.15	+	HAVANA	ENSMUST00000146993.7	protein_coding	Mov10l1	protein_coding	Mov10l1-203
chr15	89018148	89018157	17634	0	-	24	44	chr15	88982993	89055152	ENSMUSG00000015365.15	+	ENSEMBL	ENSMUST00000015509.10	protein_coding	Mov10l1	protein_coding	Mov10l1-201
chr15	89021163	89021172	17635	0	-	49	22	chr15	88982908	89055148	ENSMUSG00000015365.15	+	HAVANA	ENSMUST00000146993.7	protein_coding	Mov10l1	protein_coding	Mov10l1-203
chr15	89021163	89021172	17635	0	-	49	22	chr15	88982993	89055152	ENSMUSG00000015365.15	+	ENSEMBL	ENSMUST00000015509.10	protein_coding	Mov10l1	protein_coding	Mov10l1-201
chr15	89021294	89021303	17636	0	-	16	12	chr15	88982908	89055148	ENSMUSG00000015365.15	+	HAVANA	ENSMUST00000146993.7	protein_coding	Mov10l1	protein_coding	Mov10l1-203
chr15	89021294	89021303	17636	0	-	16	12	chr15	88982993	89055152	ENSMUSG00000015365.15	+	ENSEMBL	ENSMUST00000015509.10	protein_coding	Mov10l1	protein_coding	Mov10l1-201
chr15	89024704	89024713	17637	0	-	26	32	chr15	88982908	89055148	ENSMUSG00000015365.15	+	HAVANA	ENSMUST00000146993.7	protein_coding	Mov10l1	protein_coding	Mov10l1-203
chr15	89024704	89024713	17637	0	-	26	32	chr15	88982993	89055152	ENSMUSG00000015365.15	+	ENSEMBL	ENSMUST00000015509.10	protein_coding	Mov10l1	protein_coding	Mov10l1-201
chr15	89024719	89024728	17638	0	-	21	8	chr15	88982908	89055148	ENSMUSG00000015365.15	+	HAVANA	ENSMUST00000146993.7	protein_coding	Mov10l1	protein_coding	Mov10l1-203
chr15	89024719	89024728	17638	0	-	21	8	chr15	88982993	89055152	ENSMUSG00000015365.15	+	ENSEMBL	ENSMUST00000015509.10	protein_coding	Mov10l1	protein_coding	Mov10l1-201
chr15	89026528	89026537	17639	0	-	28	25	chr15	88982908	89055148	ENSMUSG00000015365.15	+	HAVANA	ENSMUST00000146993.7	protein_coding	Mov10l1	protein_coding	Mov10l1-203
chr15	89026528	89026537	17639	0	-	28	25	chr15	88982993	89055152	ENSMUSG00000015365.15	+	ENSEMBL	ENSMUST00000015509.10	protein_coding	Mov10l1	protein_coding	Mov10l1-201
chr15	89046931	89046940	17640	0	-	47	29	chr15	88982908	89055148	ENSMUSG00000015365.15	+	HAVANA	ENSMUST00000146993.7	protein_coding	Mov10l1	protein_coding	Mov10l1-203
chr15	89046931	89046940	17640	0	-	47	29	chr15	88982993	89055152	ENSMUSG00000015365.15	+	ENSEMBL	ENSMUST00000015509.10	protein_coding	Mov10l1	protein_coding	Mov10l1-201
chr15	89053478	89053487	17641	0	-	22	13	chr15	88982908	89055148	ENSMUSG00000015365.15	+	HAVANA	ENSMUST00000146993.7	protein_coding	Mov10l1	protein_coding	Mov10l1-203
chr15	89053478	89053487	17641	0	-	22	13	chr15	88982993	89055152	ENSMUSG00000015365.15	+	ENSEMBL	ENSMUST00000015509.10	protein_coding	Mov10l1	protein_coding	Mov10l1-201
chr15	89054346	89054355	17642	0	-	83	43	chr15	88982908	89055148	ENSMUSG00000015365.15	+	HAVANA	ENSMUST00000146993.7	protein_coding	Mov10l1	protein_coding	Mov10l1-203
chr15	89054346	89054355	17642	0	-	83	43	chr15	88982993	89055152	ENSMUSG00000015365.15	+	ENSEMBL	ENSMUST00000015509.10	protein_coding	Mov10l1	protein_coding	Mov10l1-201
chr15	89054536	89054545	17643	0	-	43	46	chr15	88982908	89055148	ENSMUSG00000015365.15	+	HAVANA	ENSMUST00000146993.7	protein_coding	Mov10l1	protein_coding	Mov10l1-203
chr15	89054536	89054545	17643	0	-	43	46	chr15	88982993	89055152	ENSMUSG00000015365.15	+	ENSEMBL	ENSMUST00000015509.10	protein_coding	Mov10l1	protein_coding	Mov10l1-201
chr15	90227545	90227554	17646	0	-	22	22	chr15	90224310	90230554	ENSMUSG00000075470.1	+	ENSEMBL	ENSMUST00000100309.1	protein_coding	Alg10b	protein_coding	Alg10b-201
chr15	90227883	90227892	17647	0	-	25	12	chr15	90224310	90230554	ENSMUSG00000075470.1	+	ENSEMBL	ENSMUST00000100309.1	protein_coding	Alg10b	protein_coding	Alg10b-201
chr15	90230097	90230106	17648	0	-	25	27	chr15	90224310	90230554	ENSMUSG00000075470.1	+	ENSEMBL	ENSMUST00000100309.1	protein_coding	Alg10b	protein_coding	Alg10b-201
chr15	93441623	93441632	17653	0	-	9	14	chr15	93398349	93491913	ENSMUSG00000036167.15	+	ENSEMBL	ENSMUST00000049122.14	protein_coding	Pphln1	protein_coding	Pphln1-201
chr15	93441623	93441632	17653	0	-	9	14	chr15	93398349	93491913	ENSMUSG00000036167.15	+	ENSEMBL	ENSMUST00000068457.13	protein_coding	Pphln1	protein_coding	Pphln1-202
chr15	93441623	93441632	17653	0	-	9	14	chr15	93398349	93491913	ENSMUSG00000036167.15	+	ENSEMBL	ENSMUST00000109256.9	protein_coding	Pphln1	protein_coding	Pphln1-203
chr15	93441623	93441632	17653	0	-	9	14	chr15	93398463	93491498	ENSMUSG00000036167.15	+	ENSEMBL	ENSMUST00000165935.1	protein_coding	Pphln1	protein_coding	Pphln1-204
chr15	93459676	93459685	17654	0	-	10	9	chr15	93398349	93491913	ENSMUSG00000036167.15	+	ENSEMBL	ENSMUST00000049122.14	protein_coding	Pphln1	protein_coding	Pphln1-201
chr15	93459676	93459685	17654	0	-	10	9	chr15	93398349	93491913	ENSMUSG00000036167.15	+	ENSEMBL	ENSMUST00000068457.13	protein_coding	Pphln1	protein_coding	Pphln1-202
chr15	93459676	93459685	17654	0	-	10	9	chr15	93398349	93491913	ENSMUSG00000036167.15	+	ENSEMBL	ENSMUST00000109256.9	protein_coding	Pphln1	protein_coding	Pphln1-203
chr15	93459676	93459685	17654	0	-	10	9	chr15	93398463	93491498	ENSMUSG00000036167.15	+	ENSEMBL	ENSMUST00000165935.1	protein_coding	Pphln1	protein_coding	Pphln1-204
chr15	93465226	93465235	17655	0	-	22	31	chr15	93398349	93491913	ENSMUSG00000036167.15	+	ENSEMBL	ENSMUST00000049122.14	protein_coding	Pphln1	protein_coding	Pphln1-201
chr15	93465226	93465235	17655	0	-	22	31	chr15	93398349	93491913	ENSMUSG00000036167.15	+	ENSEMBL	ENSMUST00000068457.13	protein_coding	Pphln1	protein_coding	Pphln1-202
chr15	93465226	93465235	17655	0	-	22	31	chr15	93398349	93491913	ENSMUSG00000036167.15	+	ENSEMBL	ENSMUST00000109256.9	protein_coding	Pphln1	protein_coding	Pphln1-203
chr15	93465226	93465235	17655	0	-	22	31	chr15	93398463	93491498	ENSMUSG00000036167.15	+	ENSEMBL	ENSMUST00000165935.1	protein_coding	Pphln1	protein_coding	Pphln1-204
chr15	93489604	93489613	17656	0	-	20	7	chr15	93398349	93491913	ENSMUSG00000036167.15	+	ENSEMBL	ENSMUST00000049122.14	protein_coding	Pphln1	protein_coding	Pphln1-201
chr15	93489604	93489613	17656	0	-	20	7	chr15	93398349	93491913	ENSMUSG00000036167.15	+	ENSEMBL	ENSMUST00000068457.13	protein_coding	Pphln1	protein_coding	Pphln1-202
chr15	93489604	93489613	17656	0	-	20	7	chr15	93398349	93491913	ENSMUSG00000036167.15	+	ENSEMBL	ENSMUST00000109256.9	protein_coding	Pphln1	protein_coding	Pphln1-203
chr15	93489604	93489613	17656	0	-	20	7	chr15	93398463	93491498	ENSMUSG00000036167.15	+	ENSEMBL	ENSMUST00000165935.1	protein_coding	Pphln1	protein_coding	Pphln1-204
chr15	93489906	93489915	17657	0	-	25	40	chr15	93398349	93491913	ENSMUSG00000036167.15	+	ENSEMBL	ENSMUST00000049122.14	protein_coding	Pphln1	protein_coding	Pphln1-201
chr15	93489906	93489915	17657	0	-	25	40	chr15	93398349	93491913	ENSMUSG00000036167.15	+	ENSEMBL	ENSMUST00000068457.13	protein_coding	Pphln1	protein_coding	Pphln1-202
chr15	93489906	93489915	17657	0	-	25	40	chr15	93398349	93491913	ENSMUSG00000036167.15	+	ENSEMBL	ENSMUST00000109256.9	protein_coding	Pphln1	protein_coding	Pphln1-203
chr15	93489906	93489915	17657	0	-	25	40	chr15	93398463	93491498	ENSMUSG00000036167.15	+	ENSEMBL	ENSMUST00000165935.1	protein_coding	Pphln1	protein_coding	Pphln1-204
chr15	93490055	93490064	17658	0	-	11	9	chr15	93398349	93491913	ENSMUSG00000036167.15	+	ENSEMBL	ENSMUST00000049122.14	protein_coding	Pphln1	protein_coding	Pphln1-201
chr15	93490055	93490064	17658	0	-	11	9	chr15	93398349	93491913	ENSMUSG00000036167.15	+	ENSEMBL	ENSMUST00000068457.13	protein_coding	Pphln1	protein_coding	Pphln1-202
chr15	93490055	93490064	17658	0	-	11	9	chr15	93398349	93491913	ENSMUSG00000036167.15	+	ENSEMBL	ENSMUST00000109256.9	protein_coding	Pphln1	protein_coding	Pphln1-203
chr15	93490055	93490064	17658	0	-	11	9	chr15	93398463	93491498	ENSMUSG00000036167.15	+	ENSEMBL	ENSMUST00000165935.1	protein_coding	Pphln1	protein_coding	Pphln1-204
chr15	93490341	93490350	17659	0	-	23	26	chr15	93398349	93491913	ENSMUSG00000036167.15	+	ENSEMBL	ENSMUST00000049122.14	protein_coding	Pphln1	protein_coding	Pphln1-201
chr15	93490341	93490350	17659	0	-	23	26	chr15	93398349	93491913	ENSMUSG00000036167.15	+	ENSEMBL	ENSMUST00000068457.13	protein_coding	Pphln1	protein_coding	Pphln1-202
chr15	93490341	93490350	17659	0	-	23	26	chr15	93398349	93491913	ENSMUSG00000036167.15	+	ENSEMBL	ENSMUST00000109256.9	protein_coding	Pphln1	protein_coding	Pphln1-203
chr15	93490341	93490350	17659	0	-	23	26	chr15	93398463	93491498	ENSMUSG00000036167.15	+	ENSEMBL	ENSMUST00000165935.1	protein_coding	Pphln1	protein_coding	Pphln1-204
chr15	93491390	93491399	17660	0	-	61	41	chr15	93398349	93491913	ENSMUSG00000036167.15	+	ENSEMBL	ENSMUST00000049122.14	protein_coding	Pphln1	protein_coding	Pphln1-201
chr15	93491390	93491399	17660	0	-	61	41	chr15	93398349	93491913	ENSMUSG00000036167.15	+	ENSEMBL	ENSMUST00000068457.13	protein_coding	Pphln1	protein_coding	Pphln1-202
chr15	93491390	93491399	17660	0	-	61	41	chr15	93398349	93491913	ENSMUSG00000036167.15	+	ENSEMBL	ENSMUST00000109256.9	protein_coding	Pphln1	protein_coding	Pphln1-203
chr15	93491390	93491399	17660	0	-	61	41	chr15	93398463	93491498	ENSMUSG00000036167.15	+	ENSEMBL	ENSMUST00000165935.1	protein_coding	Pphln1	protein_coding	Pphln1-204
chr15	93491833	93491842	17661	0	-	52	70	chr15	93398349	93491913	ENSMUSG00000036167.15	+	ENSEMBL	ENSMUST00000049122.14	protein_coding	Pphln1	protein_coding	Pphln1-201
chr15	93491833	93491842	17661	0	-	52	70	chr15	93398349	93491913	ENSMUSG00000036167.15	+	ENSEMBL	ENSMUST00000068457.13	protein_coding	Pphln1	protein_coding	Pphln1-202
chr15	93491833	93491842	17661	0	-	52	70	chr15	93398349	93491913	ENSMUSG00000036167.15	+	ENSEMBL	ENSMUST00000109256.9	protein_coding	Pphln1	protein_coding	Pphln1-203
chr15	96350065	96350074	17663	0	-	24	12	chr15	96287517	96352038	ENSMUSG00000033237.18	+	HAVANA	ENSMUST00000134985.8	protein_coding	Arid2	protein_coding	Arid2-202
chr15	96350065	96350074	17663	0	-	24	12	chr15	96287572	96404992	ENSMUSG00000033237.18	+	HAVANA	ENSMUST00000096250.4	protein_coding	Arid2	protein_coding	Arid2-201
chr15	96356700	96356709	17664	0	-	27	8	chr15	96287572	96404992	ENSMUSG00000033237.18	+	HAVANA	ENSMUST00000096250.4	protein_coding	Arid2	protein_coding	Arid2-201
chr15	96356840	96356849	17665	0	-	35	9	chr15	96287572	96404992	ENSMUSG00000033237.18	+	HAVANA	ENSMUST00000096250.4	protein_coding	Arid2	protein_coding	Arid2-201
chr15	96371016	96371025	17666	0	-	13	7	chr15	96287572	96404992	ENSMUSG00000033237.18	+	HAVANA	ENSMUST00000096250.4	protein_coding	Arid2	protein_coding	Arid2-201
chr15	96372382	96372391	17667	0	-	18	16	chr15	96287572	96404992	ENSMUSG00000033237.18	+	HAVANA	ENSMUST00000096250.4	protein_coding	Arid2	protein_coding	Arid2-201
chr15	96372419	96372428	17668	0	-	22	28	chr15	96287572	96404992	ENSMUSG00000033237.18	+	HAVANA	ENSMUST00000096250.4	protein_coding	Arid2	protein_coding	Arid2-201
chr15	96402128	96402137	17669	0	-	54	41	chr15	96287572	96404992	ENSMUSG00000033237.18	+	HAVANA	ENSMUST00000096250.4	protein_coding	Arid2	protein_coding	Arid2-201
chr15	96402588	96402597	17670	0	-	46	14	chr15	96287572	96404992	ENSMUSG00000033237.18	+	HAVANA	ENSMUST00000096250.4	protein_coding	Arid2	protein_coding	Arid2-201
chr15	96402783	96402792	17671	0	-	27	30	chr15	96287572	96404992	ENSMUSG00000033237.18	+	HAVANA	ENSMUST00000096250.4	protein_coding	Arid2	protein_coding	Arid2-201
chr15	98671659	98671668	17672	0	-	10	23	chr15	98669204	98677461	ENSMUSG00000054855.13	-	HAVANA	ENSMUST00000003451.10	protein_coding	Rnd1	protein_coding	Rnd1-201
chr15	98671659	98671668	17672	0	-	10	23	chr15	98663420	98677460	ENSMUSG00000054855.13	-	HAVANA	ENSMUST00000109149.8	protein_coding	Rnd1	protein_coding	Rnd1-202
chr15	99167142	99167151	17674	0	-	49	41	chr15	99126577	99213206	ENSMUSG00000051934.4	+	ENSEMBL	ENSMUST00000063517.4	protein_coding	Spats2	protein_coding	Spats2-201
chr15	99178384	99178393	17675	0	-	15	21	chr15	99126577	99213206	ENSMUSG00000051934.4	+	ENSEMBL	ENSMUST00000063517.4	protein_coding	Spats2	protein_coding	Spats2-201
chr15	99210950	99210959	17676	0	-	15	11	chr15	99126577	99213206	ENSMUSG00000051934.4	+	ENSEMBL	ENSMUST00000063517.4	protein_coding	Spats2	protein_coding	Spats2-201
chr15	99212749	99212758	17677	0	-	11	18	chr15	99126577	99213206	ENSMUSG00000051934.4	+	ENSEMBL	ENSMUST00000063517.4	protein_coding	Spats2	protein_coding	Spats2-201
chr15	99212884	99212893	17678	0	-	47	54	chr15	99126577	99213206	ENSMUSG00000051934.4	+	ENSEMBL	ENSMUST00000063517.4	protein_coding	Spats2	protein_coding	Spats2-201
chr15	99213110	99213119	17679	0	-	21	14	chr15	99126577	99213206	ENSMUSG00000051934.4	+	ENSEMBL	ENSMUST00000063517.4	protein_coding	Spats2	protein_coding	Spats2-201
chr15	99283564	99283573	17680	0	-	84	85	chr15	99271017	99287180	ENSMUSG00000078907.1	-	ENSEMBL	ENSMUST00000109100.1	protein_coding	Fam186b	protein_coding	Fam186b-201
chr15	99707684	99707693	17682	0	-	11	25	chr15	99702286	99713995	ENSMUSG00000023018.4	+	ENSEMBL	ENSMUST00000023759.4	protein_coding	Smarcd1	protein_coding	Smarcd1-201
chr15	99709349	99709358	17683	0	-	15	12	chr15	99702286	99713995	ENSMUSG00000023018.4	+	ENSEMBL	ENSMUST00000023759.4	protein_coding	Smarcd1	protein_coding	Smarcd1-201
chr15	99972961	99972970	17684	0	-	50	33	chr15	99972163	99973287	ENSMUSG00000100084.1	-	HAVANA	ENSMUST00000188271.1	antisense_RNA	2310068J16Rik	antisense_RNA	2310068J16Rik-201
chr15	99972961	99972970	17684	0	-	50	33	chr15	99970073	100016351	ENSMUSG00000023025.15	+	ENSEMBL	ENSMUST00000057632.14	protein_coding	Larp4	protein_coding	Larp4-201
chr15	99972961	99972970	17684	0	-	50	33	chr15	99972779	100016351	ENSMUSG00000023025.15	+	ENSEMBL	ENSMUST00000100206.2	protein_coding	Larp4	protein_coding	Larp4-202
chr15	99986040	99986049	17685	0	-	20	14	chr15	99970073	100016351	ENSMUSG00000023025.15	+	ENSEMBL	ENSMUST00000057632.14	protein_coding	Larp4	protein_coding	Larp4-201
chr15	99986040	99986049	17685	0	-	20	14	chr15	99972779	100016351	ENSMUSG00000023025.15	+	ENSEMBL	ENSMUST00000100206.2	protein_coding	Larp4	protein_coding	Larp4-202
chr15	99987411	99987420	17686	0	-	41	29	chr15	99970073	100016351	ENSMUSG00000023025.15	+	ENSEMBL	ENSMUST00000057632.14	protein_coding	Larp4	protein_coding	Larp4-201
chr15	99987411	99987420	17686	0	-	41	29	chr15	99972779	100016351	ENSMUSG00000023025.15	+	ENSEMBL	ENSMUST00000100206.2	protein_coding	Larp4	protein_coding	Larp4-202
chr15	99991771	99991780	17687	0	-	31	28	chr15	99970073	100016351	ENSMUSG00000023025.15	+	ENSEMBL	ENSMUST00000057632.14	protein_coding	Larp4	protein_coding	Larp4-201
chr15	99991771	99991780	17687	0	-	31	28	chr15	99972779	100016351	ENSMUSG00000023025.15	+	ENSEMBL	ENSMUST00000100206.2	protein_coding	Larp4	protein_coding	Larp4-202
chr15	99994710	99994719	17688	0	-	13	18	chr15	99970073	100016351	ENSMUSG00000023025.15	+	ENSEMBL	ENSMUST00000057632.14	protein_coding	Larp4	protein_coding	Larp4-201
chr15	99994710	99994719	17688	0	-	13	18	chr15	99972779	100016351	ENSMUSG00000023025.15	+	ENSEMBL	ENSMUST00000100206.2	protein_coding	Larp4	protein_coding	Larp4-202
chr15	100000842	100000851	17689	0	-	26	7	chr15	99970073	100016351	ENSMUSG00000023025.15	+	ENSEMBL	ENSMUST00000057632.14	protein_coding	Larp4	protein_coding	Larp4-201
chr15	100000842	100000851	17689	0	-	26	7	chr15	99972779	100016351	ENSMUSG00000023025.15	+	ENSEMBL	ENSMUST00000100206.2	protein_coding	Larp4	protein_coding	Larp4-202
chr15	100001837	100001846	17690	0	-	22	10	chr15	99970073	100016351	ENSMUSG00000023025.15	+	ENSEMBL	ENSMUST00000057632.14	protein_coding	Larp4	protein_coding	Larp4-201
chr15	100001837	100001846	17690	0	-	22	10	chr15	99972779	100016351	ENSMUSG00000023025.15	+	ENSEMBL	ENSMUST00000100206.2	protein_coding	Larp4	protein_coding	Larp4-202
chr15	100007651	100007660	17691	0	-	23	36	chr15	99970073	100016351	ENSMUSG00000023025.15	+	ENSEMBL	ENSMUST00000057632.14	protein_coding	Larp4	protein_coding	Larp4-201
chr15	100007651	100007660	17691	0	-	23	36	chr15	99972779	100016351	ENSMUSG00000023025.15	+	ENSEMBL	ENSMUST00000100206.2	protein_coding	Larp4	protein_coding	Larp4-202
chr15	100010298	100010307	17692	0	-	10	10	chr15	99970073	100016351	ENSMUSG00000023025.15	+	ENSEMBL	ENSMUST00000057632.14	protein_coding	Larp4	protein_coding	Larp4-201
chr15	100010298	100010307	17692	0	-	10	10	chr15	99972779	100016351	ENSMUSG00000023025.15	+	ENSEMBL	ENSMUST00000100206.2	protein_coding	Larp4	protein_coding	Larp4-202
chr15	100010426	100010435	17693	0	-	26	12	chr15	99970073	100016351	ENSMUSG00000023025.15	+	ENSEMBL	ENSMUST00000057632.14	protein_coding	Larp4	protein_coding	Larp4-201
chr15	100010426	100010435	17693	0	-	26	12	chr15	99972779	100016351	ENSMUSG00000023025.15	+	ENSEMBL	ENSMUST00000100206.2	protein_coding	Larp4	protein_coding	Larp4-202
chr15	100011939	100011948	17694	0	-	28	11	chr15	99970073	100016351	ENSMUSG00000023025.15	+	ENSEMBL	ENSMUST00000057632.14	protein_coding	Larp4	protein_coding	Larp4-201
chr15	100011939	100011948	17694	0	-	28	11	chr15	99972779	100016351	ENSMUSG00000023025.15	+	ENSEMBL	ENSMUST00000100206.2	protein_coding	Larp4	protein_coding	Larp4-202
chr15	100012174	100012183	17695	0	-	68	47	chr15	99970073	100016351	ENSMUSG00000023025.15	+	ENSEMBL	ENSMUST00000057632.14	protein_coding	Larp4	protein_coding	Larp4-201
chr15	100012174	100012183	17695	0	-	68	47	chr15	99972779	100016351	ENSMUSG00000023025.15	+	ENSEMBL	ENSMUST00000100206.2	protein_coding	Larp4	protein_coding	Larp4-202
chr15	100012183	100012192	17696	0	-	101	64	chr15	99970073	100016351	ENSMUSG00000023025.15	+	ENSEMBL	ENSMUST00000057632.14	protein_coding	Larp4	protein_coding	Larp4-201
chr15	100012183	100012192	17696	0	-	101	64	chr15	99972779	100016351	ENSMUSG00000023025.15	+	ENSEMBL	ENSMUST00000100206.2	protein_coding	Larp4	protein_coding	Larp4-202
chr15	100012374	100012383	17697	0	-	31	21	chr15	99970073	100016351	ENSMUSG00000023025.15	+	ENSEMBL	ENSMUST00000057632.14	protein_coding	Larp4	protein_coding	Larp4-201
chr15	100012374	100012383	17697	0	-	31	21	chr15	99972779	100016351	ENSMUSG00000023025.15	+	ENSEMBL	ENSMUST00000100206.2	protein_coding	Larp4	protein_coding	Larp4-202
chr15	100012473	100012482	17698	0	-	15	12	chr15	99970073	100016351	ENSMUSG00000023025.15	+	ENSEMBL	ENSMUST00000057632.14	protein_coding	Larp4	protein_coding	Larp4-201
chr15	100012473	100012482	17698	0	-	15	12	chr15	99972779	100016351	ENSMUSG00000023025.15	+	ENSEMBL	ENSMUST00000100206.2	protein_coding	Larp4	protein_coding	Larp4-202
chr15	100013336	100013345	17699	0	-	325	326	chr15	99970073	100016351	ENSMUSG00000023025.15	+	ENSEMBL	ENSMUST00000057632.14	protein_coding	Larp4	protein_coding	Larp4-201
chr15	100013336	100013345	17699	0	-	325	326	chr15	99972779	100016351	ENSMUSG00000023025.15	+	ENSEMBL	ENSMUST00000100206.2	protein_coding	Larp4	protein_coding	Larp4-202
chr15	100013705	100013714	17700	0	-	18	29	chr15	99970073	100016351	ENSMUSG00000023025.15	+	ENSEMBL	ENSMUST00000057632.14	protein_coding	Larp4	protein_coding	Larp4-201
chr15	100013705	100013714	17700	0	-	18	29	chr15	99972779	100016351	ENSMUSG00000023025.15	+	ENSEMBL	ENSMUST00000100206.2	protein_coding	Larp4	protein_coding	Larp4-202
chr15	100014881	100014890	17701	0	-	35	20	chr15	99970073	100016351	ENSMUSG00000023025.15	+	ENSEMBL	ENSMUST00000057632.14	protein_coding	Larp4	protein_coding	Larp4-201
chr15	100014881	100014890	17701	0	-	35	20	chr15	99972779	100016351	ENSMUSG00000023025.15	+	ENSEMBL	ENSMUST00000100206.2	protein_coding	Larp4	protein_coding	Larp4-202
chr15	100014963	100014972	17702	0	-	27	18	chr15	99970073	100016351	ENSMUSG00000023025.15	+	ENSEMBL	ENSMUST00000057632.14	protein_coding	Larp4	protein_coding	Larp4-201
chr15	100014963	100014972	17702	0	-	27	18	chr15	99972779	100016351	ENSMUSG00000023025.15	+	ENSEMBL	ENSMUST00000100206.2	protein_coding	Larp4	protein_coding	Larp4-202
chr15	100014973	100014982	17703	0	-	26	10	chr15	99970073	100016351	ENSMUSG00000023025.15	+	ENSEMBL	ENSMUST00000057632.14	protein_coding	Larp4	protein_coding	Larp4-201
chr15	100014973	100014982	17703	0	-	26	10	chr15	99972779	100016351	ENSMUSG00000023025.15	+	ENSEMBL	ENSMUST00000100206.2	protein_coding	Larp4	protein_coding	Larp4-202
chr15	100015288	100015297	17704	0	-	26	8	chr15	99970073	100016351	ENSMUSG00000023025.15	+	ENSEMBL	ENSMUST00000057632.14	protein_coding	Larp4	protein_coding	Larp4-201
chr15	100015288	100015297	17704	0	-	26	8	chr15	99972779	100016351	ENSMUSG00000023025.15	+	ENSEMBL	ENSMUST00000100206.2	protein_coding	Larp4	protein_coding	Larp4-202
chr15	100016234	100016243	17705	0	-	72	61	chr15	99970073	100016351	ENSMUSG00000023025.15	+	ENSEMBL	ENSMUST00000057632.14	protein_coding	Larp4	protein_coding	Larp4-201
chr15	100016234	100016243	17705	0	-	72	61	chr15	99972779	100016351	ENSMUSG00000023025.15	+	ENSEMBL	ENSMUST00000100206.2	protein_coding	Larp4	protein_coding	Larp4-202
chr15	100217848	100217857	17706	0	-	23	16	chr15	100154395	100219473	ENSMUSG00000023026.15	+	ENSEMBL	ENSMUST00000108971.2	protein_coding	Dip2b	protein_coding	Dip2b-203
chr15	100217848	100217857	17706	0	-	23	16	chr15	100038663	100219473	ENSMUSG00000023026.15	+	HAVANA	ENSMUST00000100203.9	protein_coding	Dip2b	protein_coding	Dip2b-202
chr15	100218262	100218271	17707	0	-	23	46	chr15	100154395	100219473	ENSMUSG00000023026.15	+	ENSEMBL	ENSMUST00000108971.2	protein_coding	Dip2b	protein_coding	Dip2b-203
chr15	100218262	100218271	17707	0	-	23	46	chr15	100038663	100219473	ENSMUSG00000023026.15	+	HAVANA	ENSMUST00000100203.9	protein_coding	Dip2b	protein_coding	Dip2b-202
chr15	100218385	100218394	17708	0	-	13	15	chr15	100154395	100219473	ENSMUSG00000023026.15	+	ENSEMBL	ENSMUST00000108971.2	protein_coding	Dip2b	protein_coding	Dip2b-203
chr15	100218385	100218394	17708	0	-	13	15	chr15	100038663	100219473	ENSMUSG00000023026.15	+	HAVANA	ENSMUST00000100203.9	protein_coding	Dip2b	protein_coding	Dip2b-202
chr15	100218662	100218671	17709	0	-	18	15	chr15	100154395	100219473	ENSMUSG00000023026.15	+	ENSEMBL	ENSMUST00000108971.2	protein_coding	Dip2b	protein_coding	Dip2b-203
chr15	100218662	100218671	17709	0	-	18	15	chr15	100038663	100219473	ENSMUSG00000023026.15	+	HAVANA	ENSMUST00000100203.9	protein_coding	Dip2b	protein_coding	Dip2b-202
chr15	100227998	100228007	17710	0	-	13	23	chr15	100227818	100261244	ENSMUSG00000023027.12	+	HAVANA	ENSMUST00000023769.10	protein_coding	Atf1	protein_coding	Atf1-201
chr15	100260531	100260540	17711	0	-	56	48	chr15	100227818	100261244	ENSMUSG00000023027.12	+	HAVANA	ENSMUST00000023769.10	protein_coding	Atf1	protein_coding	Atf1-201
chr15	100260591	100260600	17712	0	-	52	54	chr15	100227818	100261244	ENSMUSG00000023027.12	+	HAVANA	ENSMUST00000023769.10	protein_coding	Atf1	protein_coding	Atf1-201
chr15	100478292	100478301	17713	0	-	37	24	chr15	100469033	100479252	ENSMUSG00000037353.8	+	ENSEMBL	ENSMUST00000037001.8	protein_coding	Letmd1	protein_coding	Letmd1-201
chr15	100616957	100616966	17714	0	-	32	19	chr15	100615627	100620731	ENSMUSG00000000346.8	+	ENSEMBL	ENSMUST00000000356.8	protein_coding	Dazap2	protein_coding	Dazap2-201
chr15	100618076	100618085	17715	0	-	56	9	chr15	100615627	100620731	ENSMUSG00000000346.8	+	ENSEMBL	ENSMUST00000000356.8	protein_coding	Dazap2	protein_coding	Dazap2-201
chr15	100619436	100619445	17716	0	-	42	19	chr15	100615627	100620731	ENSMUSG00000000346.8	+	ENSEMBL	ENSMUST00000000356.8	protein_coding	Dazap2	protein_coding	Dazap2-201
chr15	100619527	100619536	17717	0	-	67	34	chr15	100615627	100620731	ENSMUSG00000000346.8	+	ENSEMBL	ENSMUST00000000356.8	protein_coding	Dazap2	protein_coding	Dazap2-201
chr15	100619644	100619653	17718	0	-	63	29	chr15	100615627	100620731	ENSMUSG00000000346.8	+	ENSEMBL	ENSMUST00000000356.8	protein_coding	Dazap2	protein_coding	Dazap2-201
chr15	100619719	100619728	17719	0	-	132	53	chr15	100615627	100620731	ENSMUSG00000000346.8	+	ENSEMBL	ENSMUST00000000356.8	protein_coding	Dazap2	protein_coding	Dazap2-201
chr15	100619743	100619752	17720	0	-	79	30	chr15	100615627	100620731	ENSMUSG00000000346.8	+	ENSEMBL	ENSMUST00000000356.8	protein_coding	Dazap2	protein_coding	Dazap2-201
chr15	100620142	100620151	17721	0	-	158	146	chr15	100615627	100620731	ENSMUSG00000000346.8	+	ENSEMBL	ENSMUST00000000356.8	protein_coding	Dazap2	protein_coding	Dazap2-201
chr15	101212436	101212445	17722	0	-	21	12	chr15	101174066	101213679	ENSMUSG00000000532.10	+	HAVANA	ENSMUST00000000544.10	protein_coding	Acvr1b	protein_coding	Acvr1b-201
chr15	102084782	102084791	17723	0	-	24	11	chr15	102073772	102097172	ENSMUSG00000058655.8	+	ENSEMBL	ENSMUST00000169681.1	protein_coding	Eif4b	protein_coding	Eif4b-201
chr15	102090070	102090079	17724	0	-	36	7	chr15	102073772	102097172	ENSMUSG00000058655.8	+	ENSEMBL	ENSMUST00000169681.1	protein_coding	Eif4b	protein_coding	Eif4b-201
chr15	102091479	102091488	17725	0	-	15	18	chr15	102073772	102097172	ENSMUSG00000058655.8	+	ENSEMBL	ENSMUST00000169681.1	protein_coding	Eif4b	protein_coding	Eif4b-201
chr15	102093111	102093120	17726	0	-	58	23	chr15	102073772	102097172	ENSMUSG00000058655.8	+	ENSEMBL	ENSMUST00000169681.1	protein_coding	Eif4b	protein_coding	Eif4b-201
chr15	102093172	102093181	17727	0	-	28	10	chr15	102073772	102097172	ENSMUSG00000058655.8	+	ENSEMBL	ENSMUST00000169681.1	protein_coding	Eif4b	protein_coding	Eif4b-201
chr15	102095266	102095275	17728	0	-	14	21	chr15	102073772	102097172	ENSMUSG00000058655.8	+	ENSEMBL	ENSMUST00000169681.1	protein_coding	Eif4b	protein_coding	Eif4b-201
chr15	102095823	102095832	17729	0	-	53	44	chr15	102073772	102097172	ENSMUSG00000058655.8	+	ENSEMBL	ENSMUST00000169681.1	protein_coding	Eif4b	protein_coding	Eif4b-201
chr15	102096056	102096065	17730	0	-	57	62	chr15	102073772	102097172	ENSMUSG00000058655.8	+	ENSEMBL	ENSMUST00000169681.1	protein_coding	Eif4b	protein_coding	Eif4b-201
chr15	102096307	102096316	17731	0	-	17	11	chr15	102073772	102097172	ENSMUSG00000058655.8	+	ENSEMBL	ENSMUST00000169681.1	protein_coding	Eif4b	protein_coding	Eif4b-201
chr15	102114046	102114055	17732	0	-	15	11	chr15	102102987	102116391	ENSMUSG00000037003.15	+	ENSEMBL	ENSMUST00000046144.9	protein_coding	Tns2	protein_coding	Tns2-201
chr15	102114046	102114055	17732	0	-	15	11	chr15	102102987	102116401	ENSMUSG00000037003.15	+	ENSEMBL	ENSMUST00000169627.7	protein_coding	Tns2	protein_coding	Tns2-202
chr15	102319810	102319819	17733	0	-	12	10	chr15	102296292	102324356	ENSMUSG00000058290.3	+	ENSEMBL	ENSMUST00000064924.4	protein_coding	Espl1	protein_coding	Espl1-201
chr15	102323783	102323792	17734	0	-	11	17	chr15	102296292	102324356	ENSMUSG00000058290.3	+	ENSEMBL	ENSMUST00000064924.4	protein_coding	Espl1	protein_coding	Espl1-201
chr15	102324157	102324166	17735	0	-	53	45	chr15	102296292	102324356	ENSMUSG00000058290.3	+	ENSEMBL	ENSMUST00000064924.4	protein_coding	Espl1	protein_coding	Espl1-201
chr15	102324250	102324259	17736	0	-	64	42	chr15	102296292	102324356	ENSMUSG00000058290.3	+	ENSEMBL	ENSMUST00000064924.4	protein_coding	Espl1	protein_coding	Espl1-201
chr15	102324353	102324362	17737	0	-	190	105	chr15	102296292	102324356	ENSMUSG00000058290.3	+	ENSEMBL	ENSMUST00000064924.4	protein_coding	Espl1	protein_coding	Espl1-201
chr15	102348798	102348807	17738	0	-	12	12	chr15	102338246	102350759	ENSMUSG00000036678.7	-	ENSEMBL	ENSMUST00000041208.7	protein_coding	Aaas	protein_coding	Aaas-201
chr15	102408246	102408255	17739	0	-	17	10	chr15	102406327	102432679	ENSMUSG00000001280.12	+	HAVANA	ENSMUST00000165924.7	protein_coding	Sp1	protein_coding	Sp1-204
chr15	102408246	102408255	17739	0	-	17	10	chr15	102406332	102432679	ENSMUSG00000001280.12	+	HAVANA	ENSMUST00000163709.7	protein_coding	Sp1	protein_coding	Sp1-202
chr15	102408246	102408255	17739	0	-	17	10	chr15	102406379	102436404	ENSMUSG00000001280.12	+	HAVANA	ENSMUST00000001326.6	protein_coding	Sp1	protein_coding	Sp1-201
chr15	102409217	102409226	17740	0	-	15	11	chr15	102406327	102432679	ENSMUSG00000001280.12	+	HAVANA	ENSMUST00000165924.7	protein_coding	Sp1	protein_coding	Sp1-204
chr15	102409217	102409226	17740	0	-	15	11	chr15	102406332	102432679	ENSMUSG00000001280.12	+	HAVANA	ENSMUST00000163709.7	protein_coding	Sp1	protein_coding	Sp1-202
chr15	102409217	102409226	17740	0	-	15	11	chr15	102406379	102436404	ENSMUSG00000001280.12	+	HAVANA	ENSMUST00000001326.6	protein_coding	Sp1	protein_coding	Sp1-201
chr15	102425641	102425650	17741	0	-	13	18	chr15	102406327	102432679	ENSMUSG00000001280.12	+	HAVANA	ENSMUST00000165924.7	protein_coding	Sp1	protein_coding	Sp1-204
chr15	102425641	102425650	17741	0	-	13	18	chr15	102406332	102432679	ENSMUSG00000001280.12	+	HAVANA	ENSMUST00000163709.7	protein_coding	Sp1	protein_coding	Sp1-202
chr15	102425641	102425650	17741	0	-	13	18	chr15	102406379	102436404	ENSMUSG00000001280.12	+	HAVANA	ENSMUST00000001326.6	protein_coding	Sp1	protein_coding	Sp1-201
chr15	102425726	102425735	17742	0	-	9	17	chr15	102406327	102432679	ENSMUSG00000001280.12	+	HAVANA	ENSMUST00000165924.7	protein_coding	Sp1	protein_coding	Sp1-204
chr15	102425726	102425735	17742	0	-	9	17	chr15	102406332	102432679	ENSMUSG00000001280.12	+	HAVANA	ENSMUST00000163709.7	protein_coding	Sp1	protein_coding	Sp1-202
chr15	102425726	102425735	17742	0	-	9	17	chr15	102406379	102436404	ENSMUSG00000001280.12	+	HAVANA	ENSMUST00000001326.6	protein_coding	Sp1	protein_coding	Sp1-201
chr15	102430971	102430980	17743	0	-	36	12	chr15	102406327	102432679	ENSMUSG00000001280.12	+	HAVANA	ENSMUST00000165924.7	protein_coding	Sp1	protein_coding	Sp1-204
chr15	102430971	102430980	17743	0	-	36	12	chr15	102406332	102432679	ENSMUSG00000001280.12	+	HAVANA	ENSMUST00000163709.7	protein_coding	Sp1	protein_coding	Sp1-202
chr15	102430971	102430980	17743	0	-	36	12	chr15	102406379	102436404	ENSMUSG00000001280.12	+	HAVANA	ENSMUST00000001326.6	protein_coding	Sp1	protein_coding	Sp1-201
chr15	102431001	102431010	17744	0	-	27	17	chr15	102406327	102432679	ENSMUSG00000001280.12	+	HAVANA	ENSMUST00000165924.7	protein_coding	Sp1	protein_coding	Sp1-204
chr15	102431001	102431010	17744	0	-	27	17	chr15	102406332	102432679	ENSMUSG00000001280.12	+	HAVANA	ENSMUST00000163709.7	protein_coding	Sp1	protein_coding	Sp1-202
chr15	102431001	102431010	17744	0	-	27	17	chr15	102406379	102436404	ENSMUSG00000001280.12	+	HAVANA	ENSMUST00000001326.6	protein_coding	Sp1	protein_coding	Sp1-201
chr15	102431932	102431941	17745	0	-	53	36	chr15	102406327	102432679	ENSMUSG00000001280.12	+	HAVANA	ENSMUST00000165924.7	protein_coding	Sp1	protein_coding	Sp1-204
chr15	102431932	102431941	17745	0	-	53	36	chr15	102406332	102432679	ENSMUSG00000001280.12	+	HAVANA	ENSMUST00000163709.7	protein_coding	Sp1	protein_coding	Sp1-202
chr15	102431932	102431941	17745	0	-	53	36	chr15	102406379	102436404	ENSMUSG00000001280.12	+	HAVANA	ENSMUST00000001326.6	protein_coding	Sp1	protein_coding	Sp1-201
chr15	102432247	102432256	17746	0	-	33	32	chr15	102406327	102432679	ENSMUSG00000001280.12	+	HAVANA	ENSMUST00000165924.7	protein_coding	Sp1	protein_coding	Sp1-204
chr15	102432247	102432256	17746	0	-	33	32	chr15	102406332	102432679	ENSMUSG00000001280.12	+	HAVANA	ENSMUST00000163709.7	protein_coding	Sp1	protein_coding	Sp1-202
chr15	102432247	102432256	17746	0	-	33	32	chr15	102406379	102436404	ENSMUSG00000001280.12	+	HAVANA	ENSMUST00000001326.6	protein_coding	Sp1	protein_coding	Sp1-201
chr15	102433659	102433668	17747	0	-	148	46	chr15	102406379	102436404	ENSMUSG00000001280.12	+	HAVANA	ENSMUST00000001326.6	protein_coding	Sp1	protein_coding	Sp1-201
chr15	102434005	102434014	17748	0	-	51	61	chr15	102406379	102436404	ENSMUSG00000001280.12	+	HAVANA	ENSMUST00000001326.6	protein_coding	Sp1	protein_coding	Sp1-201
chr15	102434359	102434368	17749	0	-	59	54	chr15	102406379	102436404	ENSMUSG00000001280.12	+	HAVANA	ENSMUST00000001326.6	protein_coding	Sp1	protein_coding	Sp1-201
chr15	102434459	102434468	17750	0	-	75	49	chr15	102406379	102436404	ENSMUSG00000001280.12	+	HAVANA	ENSMUST00000001326.6	protein_coding	Sp1	protein_coding	Sp1-201
chr15	102435476	102435485	17751	0	-	29	6	chr15	102406379	102436404	ENSMUSG00000001280.12	+	HAVANA	ENSMUST00000001326.6	protein_coding	Sp1	protein_coding	Sp1-201
chr15	102435511	102435520	17752	0	-	21	16	chr15	102406379	102436404	ENSMUSG00000001280.12	+	HAVANA	ENSMUST00000001326.6	protein_coding	Sp1	protein_coding	Sp1-201
chr15	102435595	102435604	17753	0	-	51	43	chr15	102406379	102436404	ENSMUSG00000001280.12	+	HAVANA	ENSMUST00000001326.6	protein_coding	Sp1	protein_coding	Sp1-201
chr15	102435887	102435896	17754	0	-	55	24	chr15	102406379	102436404	ENSMUSG00000001280.12	+	HAVANA	ENSMUST00000001326.6	protein_coding	Sp1	protein_coding	Sp1-201
chr15	102473275	102473284	17755	0	-	58	24	chr15	102455525	102483722	ENSMUSG00000097234.1	-	ENSEMBL	ENSMUST00000181328.1	lincRNA	Gm26518	lincRNA	Gm26518-201
chr15	102473275	102473284	17755	0	-	58	24	chr15	102470631	102500059	ENSMUSG00000056851.13	+	ENSEMBL	ENSMUST00000077037.11	protein_coding	Pcbp2	protein_coding	Pcbp2-201
chr15	102473275	102473284	17755	0	-	58	24	chr15	102470631	102500059	ENSMUSG00000056851.13	+	ENSEMBL	ENSMUST00000078404.13	protein_coding	Pcbp2	protein_coding	Pcbp2-202
chr15	102473275	102473284	17755	0	-	58	24	chr15	102470631	102500059	ENSMUSG00000056851.13	+	ENSEMBL	ENSMUST00000108838.3	protein_coding	Pcbp2	protein_coding	Pcbp2-203
chr15	102474141	102474150	17756	0	-	100	87	chr15	102455525	102483722	ENSMUSG00000097234.1	-	ENSEMBL	ENSMUST00000181328.1	lincRNA	Gm26518	lincRNA	Gm26518-201
chr15	102474141	102474150	17756	0	-	100	87	chr15	102470631	102500059	ENSMUSG00000056851.13	+	ENSEMBL	ENSMUST00000077037.11	protein_coding	Pcbp2	protein_coding	Pcbp2-201
chr15	102474141	102474150	17756	0	-	100	87	chr15	102470631	102500059	ENSMUSG00000056851.13	+	ENSEMBL	ENSMUST00000078404.13	protein_coding	Pcbp2	protein_coding	Pcbp2-202
chr15	102474141	102474150	17756	0	-	100	87	chr15	102470631	102500059	ENSMUSG00000056851.13	+	ENSEMBL	ENSMUST00000108838.3	protein_coding	Pcbp2	protein_coding	Pcbp2-203
chr15	102474585	102474594	17757	0	-	82	52	chr15	102455525	102483722	ENSMUSG00000097234.1	-	ENSEMBL	ENSMUST00000181328.1	lincRNA	Gm26518	lincRNA	Gm26518-201
chr15	102474585	102474594	17757	0	-	82	52	chr15	102470631	102500059	ENSMUSG00000056851.13	+	ENSEMBL	ENSMUST00000077037.11	protein_coding	Pcbp2	protein_coding	Pcbp2-201
chr15	102474585	102474594	17757	0	-	82	52	chr15	102470631	102500059	ENSMUSG00000056851.13	+	ENSEMBL	ENSMUST00000078404.13	protein_coding	Pcbp2	protein_coding	Pcbp2-202
chr15	102474585	102474594	17757	0	-	82	52	chr15	102470631	102500059	ENSMUSG00000056851.13	+	ENSEMBL	ENSMUST00000108838.3	protein_coding	Pcbp2	protein_coding	Pcbp2-203
chr15	102474669	102474678	17758	0	-	93	86	chr15	102455525	102483722	ENSMUSG00000097234.1	-	ENSEMBL	ENSMUST00000181328.1	lincRNA	Gm26518	lincRNA	Gm26518-201
chr15	102474669	102474678	17758	0	-	93	86	chr15	102470631	102500059	ENSMUSG00000056851.13	+	ENSEMBL	ENSMUST00000077037.11	protein_coding	Pcbp2	protein_coding	Pcbp2-201
chr15	102474669	102474678	17758	0	-	93	86	chr15	102470631	102500059	ENSMUSG00000056851.13	+	ENSEMBL	ENSMUST00000078404.13	protein_coding	Pcbp2	protein_coding	Pcbp2-202
chr15	102474669	102474678	17758	0	-	93	86	chr15	102470631	102500059	ENSMUSG00000056851.13	+	ENSEMBL	ENSMUST00000108838.3	protein_coding	Pcbp2	protein_coding	Pcbp2-203
chr15	102478632	102478641	17759	0	-	63	80	chr15	102455525	102483722	ENSMUSG00000097234.1	-	ENSEMBL	ENSMUST00000181328.1	lincRNA	Gm26518	lincRNA	Gm26518-201
chr15	102478632	102478641	17759	0	-	63	80	chr15	102470631	102500059	ENSMUSG00000056851.13	+	ENSEMBL	ENSMUST00000077037.11	protein_coding	Pcbp2	protein_coding	Pcbp2-201
chr15	102478632	102478641	17759	0	-	63	80	chr15	102470631	102500059	ENSMUSG00000056851.13	+	ENSEMBL	ENSMUST00000078404.13	protein_coding	Pcbp2	protein_coding	Pcbp2-202
chr15	102478632	102478641	17759	0	-	63	80	chr15	102470631	102500059	ENSMUSG00000056851.13	+	ENSEMBL	ENSMUST00000108838.3	protein_coding	Pcbp2	protein_coding	Pcbp2-203
chr15	102483202	102483211	17760	0	-	126	77	chr15	102455525	102483722	ENSMUSG00000097234.1	-	ENSEMBL	ENSMUST00000181328.1	lincRNA	Gm26518	lincRNA	Gm26518-201
chr15	102483202	102483211	17760	0	-	126	77	chr15	102470631	102500059	ENSMUSG00000056851.13	+	ENSEMBL	ENSMUST00000077037.11	protein_coding	Pcbp2	protein_coding	Pcbp2-201
chr15	102483202	102483211	17760	0	-	126	77	chr15	102470631	102500059	ENSMUSG00000056851.13	+	ENSEMBL	ENSMUST00000078404.13	protein_coding	Pcbp2	protein_coding	Pcbp2-202
chr15	102483202	102483211	17760	0	-	126	77	chr15	102470631	102500059	ENSMUSG00000056851.13	+	ENSEMBL	ENSMUST00000108838.3	protein_coding	Pcbp2	protein_coding	Pcbp2-203
chr15	102483218	102483227	17761	0	-	169	155	chr15	102455525	102483722	ENSMUSG00000097234.1	-	ENSEMBL	ENSMUST00000181328.1	lincRNA	Gm26518	lincRNA	Gm26518-201
chr15	102483218	102483227	17761	0	-	169	155	chr15	102470631	102500059	ENSMUSG00000056851.13	+	ENSEMBL	ENSMUST00000077037.11	protein_coding	Pcbp2	protein_coding	Pcbp2-201
chr15	102483218	102483227	17761	0	-	169	155	chr15	102470631	102500059	ENSMUSG00000056851.13	+	ENSEMBL	ENSMUST00000078404.13	protein_coding	Pcbp2	protein_coding	Pcbp2-202
chr15	102483218	102483227	17761	0	-	169	155	chr15	102470631	102500059	ENSMUSG00000056851.13	+	ENSEMBL	ENSMUST00000108838.3	protein_coding	Pcbp2	protein_coding	Pcbp2-203
chr15	102484218	102484227	17762	0	-	124	56	chr15	102470631	102500059	ENSMUSG00000056851.13	+	ENSEMBL	ENSMUST00000077037.11	protein_coding	Pcbp2	protein_coding	Pcbp2-201
chr15	102484218	102484227	17762	0	-	124	56	chr15	102470631	102500059	ENSMUSG00000056851.13	+	ENSEMBL	ENSMUST00000078404.13	protein_coding	Pcbp2	protein_coding	Pcbp2-202
chr15	102484218	102484227	17762	0	-	124	56	chr15	102470631	102500059	ENSMUSG00000056851.13	+	ENSEMBL	ENSMUST00000108838.3	protein_coding	Pcbp2	protein_coding	Pcbp2-203
chr15	102485967	102485976	17763	0	-	33	25	chr15	102485907	102486089	ENSMUSG00000099112.1	+	ENSEMBL	ENSMUST00000184881.1	misc_RNA	Gm27406	misc_RNA	Gm27406-201
chr15	102485967	102485976	17763	0	-	33	25	chr15	102470631	102500059	ENSMUSG00000056851.13	+	ENSEMBL	ENSMUST00000077037.11	protein_coding	Pcbp2	protein_coding	Pcbp2-201
chr15	102485967	102485976	17763	0	-	33	25	chr15	102470631	102500059	ENSMUSG00000056851.13	+	ENSEMBL	ENSMUST00000078404.13	protein_coding	Pcbp2	protein_coding	Pcbp2-202
chr15	102485967	102485976	17763	0	-	33	25	chr15	102470631	102500059	ENSMUSG00000056851.13	+	ENSEMBL	ENSMUST00000108838.3	protein_coding	Pcbp2	protein_coding	Pcbp2-203
chr15	102486026	102486035	17764	0	-	32	11	chr15	102485907	102486089	ENSMUSG00000099112.1	+	ENSEMBL	ENSMUST00000184881.1	misc_RNA	Gm27406	misc_RNA	Gm27406-201
chr15	102486026	102486035	17764	0	-	32	11	chr15	102470631	102500059	ENSMUSG00000056851.13	+	ENSEMBL	ENSMUST00000077037.11	protein_coding	Pcbp2	protein_coding	Pcbp2-201
chr15	102486026	102486035	17764	0	-	32	11	chr15	102470631	102500059	ENSMUSG00000056851.13	+	ENSEMBL	ENSMUST00000078404.13	protein_coding	Pcbp2	protein_coding	Pcbp2-202
chr15	102486026	102486035	17764	0	-	32	11	chr15	102470631	102500059	ENSMUSG00000056851.13	+	ENSEMBL	ENSMUST00000108838.3	protein_coding	Pcbp2	protein_coding	Pcbp2-203
chr15	102487096	102487105	17765	0	-	85	65	chr15	102470631	102500059	ENSMUSG00000056851.13	+	ENSEMBL	ENSMUST00000077037.11	protein_coding	Pcbp2	protein_coding	Pcbp2-201
chr15	102487096	102487105	17765	0	-	85	65	chr15	102470631	102500059	ENSMUSG00000056851.13	+	ENSEMBL	ENSMUST00000078404.13	protein_coding	Pcbp2	protein_coding	Pcbp2-202
chr15	102487096	102487105	17765	0	-	85	65	chr15	102470631	102500059	ENSMUSG00000056851.13	+	ENSEMBL	ENSMUST00000108838.3	protein_coding	Pcbp2	protein_coding	Pcbp2-203
chr15	102488275	102488284	17766	0	-	82	64	chr15	102470631	102500059	ENSMUSG00000056851.13	+	ENSEMBL	ENSMUST00000077037.11	protein_coding	Pcbp2	protein_coding	Pcbp2-201
chr15	102488275	102488284	17766	0	-	82	64	chr15	102470631	102500059	ENSMUSG00000056851.13	+	ENSEMBL	ENSMUST00000078404.13	protein_coding	Pcbp2	protein_coding	Pcbp2-202
chr15	102488275	102488284	17766	0	-	82	64	chr15	102470631	102500059	ENSMUSG00000056851.13	+	ENSEMBL	ENSMUST00000108838.3	protein_coding	Pcbp2	protein_coding	Pcbp2-203
chr15	102488790	102488799	17767	0	-	59	52	chr15	102470631	102500059	ENSMUSG00000056851.13	+	ENSEMBL	ENSMUST00000077037.11	protein_coding	Pcbp2	protein_coding	Pcbp2-201
chr15	102488790	102488799	17767	0	-	59	52	chr15	102470631	102500059	ENSMUSG00000056851.13	+	ENSEMBL	ENSMUST00000078404.13	protein_coding	Pcbp2	protein_coding	Pcbp2-202
chr15	102488790	102488799	17767	0	-	59	52	chr15	102470631	102500059	ENSMUSG00000056851.13	+	ENSEMBL	ENSMUST00000108838.3	protein_coding	Pcbp2	protein_coding	Pcbp2-203
chr15	102489780	102489789	17768	0	-	90	20	chr15	102470631	102500059	ENSMUSG00000056851.13	+	ENSEMBL	ENSMUST00000077037.11	protein_coding	Pcbp2	protein_coding	Pcbp2-201
chr15	102489780	102489789	17768	0	-	90	20	chr15	102470631	102500059	ENSMUSG00000056851.13	+	ENSEMBL	ENSMUST00000078404.13	protein_coding	Pcbp2	protein_coding	Pcbp2-202
chr15	102489780	102489789	17768	0	-	90	20	chr15	102470631	102500059	ENSMUSG00000056851.13	+	ENSEMBL	ENSMUST00000108838.3	protein_coding	Pcbp2	protein_coding	Pcbp2-203
chr15	102490701	102490710	17769	0	-	877	602	chr15	102470631	102500059	ENSMUSG00000056851.13	+	ENSEMBL	ENSMUST00000077037.11	protein_coding	Pcbp2	protein_coding	Pcbp2-201
chr15	102490701	102490710	17769	0	-	877	602	chr15	102470631	102500059	ENSMUSG00000056851.13	+	ENSEMBL	ENSMUST00000078404.13	protein_coding	Pcbp2	protein_coding	Pcbp2-202
chr15	102490701	102490710	17769	0	-	877	602	chr15	102470631	102500059	ENSMUSG00000056851.13	+	ENSEMBL	ENSMUST00000108838.3	protein_coding	Pcbp2	protein_coding	Pcbp2-203
chr15	102498716	102498725	17770	0	-	225	230	chr15	102470631	102500059	ENSMUSG00000056851.13	+	ENSEMBL	ENSMUST00000077037.11	protein_coding	Pcbp2	protein_coding	Pcbp2-201
chr15	102498716	102498725	17770	0	-	225	230	chr15	102470631	102500059	ENSMUSG00000056851.13	+	ENSEMBL	ENSMUST00000078404.13	protein_coding	Pcbp2	protein_coding	Pcbp2-202
chr15	102498716	102498725	17770	0	-	225	230	chr15	102470631	102500059	ENSMUSG00000056851.13	+	ENSEMBL	ENSMUST00000108838.3	protein_coding	Pcbp2	protein_coding	Pcbp2-203
chr15	102498716	102498725	17770	0	-	225	230	chr15	102497648	102516836	ENSMUSG00000023050.8	-	HAVANA	ENSMUST00000023812.8	protein_coding	Map3k12	protein_coding	Map3k12-201
chr15	103243649	103243658	17771	0	-	38	10	chr15	103240431	103244955	ENSMUSG00000046434.15	+	ENSEMBL	ENSMUST00000036004.15	protein_coding	Hnrnpa1	protein_coding	Hnrnpa1-201
chr15	103243649	103243658	17771	0	-	38	10	chr15	103240431	103244955	ENSMUSG00000046434.15	+	ENSEMBL	ENSMUST00000087351.7	protein_coding	Hnrnpa1	protein_coding	Hnrnpa1-202
chr15	103243661	103243670	17772	0	-	12	41	chr15	103240431	103244955	ENSMUSG00000046434.15	+	ENSEMBL	ENSMUST00000036004.15	protein_coding	Hnrnpa1	protein_coding	Hnrnpa1-201
chr15	103243661	103243670	17772	0	-	12	41	chr15	103240431	103244955	ENSMUSG00000046434.15	+	ENSEMBL	ENSMUST00000087351.7	protein_coding	Hnrnpa1	protein_coding	Hnrnpa1-202
chr15	103244256	103244265	17773	0	-	26	27	chr15	103240431	103244955	ENSMUSG00000046434.15	+	ENSEMBL	ENSMUST00000036004.15	protein_coding	Hnrnpa1	protein_coding	Hnrnpa1-201
chr15	103244256	103244265	17773	0	-	26	27	chr15	103240431	103244955	ENSMUSG00000046434.15	+	ENSEMBL	ENSMUST00000087351.7	protein_coding	Hnrnpa1	protein_coding	Hnrnpa1-202
chr15	103244312	103244321	17774	0	-	55	15	chr15	103240431	103244955	ENSMUSG00000046434.15	+	ENSEMBL	ENSMUST00000036004.15	protein_coding	Hnrnpa1	protein_coding	Hnrnpa1-201
chr15	103244312	103244321	17774	0	-	55	15	chr15	103240431	103244955	ENSMUSG00000046434.15	+	ENSEMBL	ENSMUST00000087351.7	protein_coding	Hnrnpa1	protein_coding	Hnrnpa1-202
chr15	103244641	103244650	17775	0	-	15	8	chr15	103240431	103244955	ENSMUSG00000046434.15	+	ENSEMBL	ENSMUST00000036004.15	protein_coding	Hnrnpa1	protein_coding	Hnrnpa1-201
chr15	103244641	103244650	17775	0	-	15	8	chr15	103240431	103244955	ENSMUSG00000046434.15	+	ENSEMBL	ENSMUST00000087351.7	protein_coding	Hnrnpa1	protein_coding	Hnrnpa1-202
chr15	103289130	103289139	17776	0	-	14	19	chr15	103272910	103299862	ENSMUSG00000060992.8	+	ENSEMBL	ENSMUST00000100162.3	protein_coding	Copz1	protein_coding	Copz1-201
chr16	3750294	3750303	17777	0	-	19	33	chr16	3744092	3750781	ENSMUSG00000022529.11	+	HAVANA	ENSMUST00000023176.4	protein_coding	Zfp263	protein_coding	Zfp263-201
chr16	3750294	3750303	17777	0	-	19	33	chr16	3747886	3750784	ENSMUSG00000022529.11	+	HAVANA	ENSMUST00000162207.1	protein_coding	Zfp263	protein_coding	Zfp263-207
chr16	3904639	3904648	17778	0	-	18	13	chr16	3904302	3908689	ENSMUSG00000005983.15	-	HAVANA	ENSMUST00000115859.7	protein_coding	1700037C18Rik	protein_coding	1700037C18Rik-202
chr16	3904639	3904648	17778	0	-	18	13	chr16	3884618	3904780	ENSMUSG00000005982.13	+	ENSEMBL	ENSMUST00000186375.6	protein_coding	Naa60	protein_coding	Naa60-212
chr16	3904639	3904648	17778	0	-	18	13	chr16	3884647	3919517	ENSMUSG00000093575.1	+	HAVANA	ENSMUST00000176233.1	protein_coding	Gm20695	protein_coding	Gm20695-202
chr16	3904765	3904774	17779	0	-	25	8	chr16	3904302	3908689	ENSMUSG00000005983.15	-	HAVANA	ENSMUST00000115859.7	protein_coding	1700037C18Rik	protein_coding	1700037C18Rik-202
chr16	3904765	3904774	17779	0	-	25	8	chr16	3884618	3904780	ENSMUSG00000005982.13	+	ENSEMBL	ENSMUST00000186375.6	protein_coding	Naa60	protein_coding	Naa60-212
chr16	3904765	3904774	17779	0	-	25	8	chr16	3884647	3919517	ENSMUSG00000093575.1	+	HAVANA	ENSMUST00000176233.1	protein_coding	Gm20695	protein_coding	Gm20695-202
chr16	4699864	4699873	17781	0	-	19	12	chr16	4684069	4707695	ENSMUSG00000004069.16	+	HAVANA	ENSMUST00000060067.11	protein_coding	Dnaja3	protein_coding	Dnaja3-201
chr16	4699864	4699873	17781	0	-	19	12	chr16	4684095	4707695	ENSMUSG00000004069.16	+	HAVANA	ENSMUST00000115854.3	protein_coding	Dnaja3	protein_coding	Dnaja3-202
chr16	4701254	4701263	17782	0	-	41	23	chr16	4684069	4707695	ENSMUSG00000004069.16	+	HAVANA	ENSMUST00000060067.11	protein_coding	Dnaja3	protein_coding	Dnaja3-201
chr16	4701254	4701263	17782	0	-	41	23	chr16	4684095	4707695	ENSMUSG00000004069.16	+	HAVANA	ENSMUST00000115854.3	protein_coding	Dnaja3	protein_coding	Dnaja3-202
chr16	4702296	4702305	17783	0	-	18	11	chr16	4684069	4707695	ENSMUSG00000004069.16	+	HAVANA	ENSMUST00000060067.11	protein_coding	Dnaja3	protein_coding	Dnaja3-201
chr16	4702296	4702305	17783	0	-	18	11	chr16	4684095	4707695	ENSMUSG00000004069.16	+	HAVANA	ENSMUST00000115854.3	protein_coding	Dnaja3	protein_coding	Dnaja3-202
chr16	4707052	4707061	17784	0	-	23	27	chr16	4684069	4707695	ENSMUSG00000004069.16	+	HAVANA	ENSMUST00000060067.11	protein_coding	Dnaja3	protein_coding	Dnaja3-201
chr16	4707052	4707061	17784	0	-	23	27	chr16	4684095	4707695	ENSMUSG00000004069.16	+	HAVANA	ENSMUST00000115854.3	protein_coding	Dnaja3	protein_coding	Dnaja3-202
chr16	4707175	4707184	17785	0	-	161	88	chr16	4684069	4707695	ENSMUSG00000004069.16	+	HAVANA	ENSMUST00000060067.11	protein_coding	Dnaja3	protein_coding	Dnaja3-201
chr16	4707175	4707184	17785	0	-	161	88	chr16	4684095	4707695	ENSMUSG00000004069.16	+	HAVANA	ENSMUST00000115854.3	protein_coding	Dnaja3	protein_coding	Dnaja3-202
chr16	4707360	4707369	17786	0	-	70	14	chr16	4684069	4707695	ENSMUSG00000004069.16	+	HAVANA	ENSMUST00000060067.11	protein_coding	Dnaja3	protein_coding	Dnaja3-201
chr16	4707360	4707369	17786	0	-	70	14	chr16	4684095	4707695	ENSMUSG00000004069.16	+	HAVANA	ENSMUST00000115854.3	protein_coding	Dnaja3	protein_coding	Dnaja3-202
chr16	4766239	4766248	17787	0	-	18	10	chr16	4756902	4766245	ENSMUSG00000004070.15	+	HAVANA	ENSMUST00000118885.7	protein_coding	Hmox2	protein_coding	Hmox2-202
chr16	4766239	4766248	17787	0	-	18	10	chr16	4726362	4766742	ENSMUSG00000004070.15	+	HAVANA	ENSMUST00000004172.14	protein_coding	Hmox2	protein_coding	Hmox2-201
chr16	4766239	4766248	17787	0	-	18	10	chr16	4741580	4766249	ENSMUSG00000004070.15	+	HAVANA	ENSMUST00000120232.7	protein_coding	Hmox2	protein_coding	Hmox2-203
chr16	4766239	4766248	17787	0	-	18	10	chr16	4765460	4789990	ENSMUSG00000004071.12	-	HAVANA	ENSMUST00000004173.11	protein_coding	Cdip1	protein_coding	Cdip1-201
chr16	5062621	5062630	17788	0	-	9	14	chr16	5050067	5086285	ENSMUSG00000039473.7	+	ENSEMBL	ENSMUST00000052449.5	protein_coding	Ubn1	protein_coding	Ubn1-201
chr16	5077681	5077690	17789	0	-	26	11	chr16	5050067	5086285	ENSMUSG00000039473.7	+	ENSEMBL	ENSMUST00000052449.5	protein_coding	Ubn1	protein_coding	Ubn1-201
chr16	5085136	5085145	17790	0	-	23	13	chr16	5050067	5086285	ENSMUSG00000039473.7	+	ENSEMBL	ENSMUST00000052449.5	protein_coding	Ubn1	protein_coding	Ubn1-201
chr16	5085825	5085834	17791	0	-	35	8	chr16	5050067	5086285	ENSMUSG00000039473.7	+	ENSEMBL	ENSMUST00000052449.5	protein_coding	Ubn1	protein_coding	Ubn1-201
chr16	5085842	5085851	17792	0	-	37	15	chr16	5050067	5086285	ENSMUSG00000039473.7	+	ENSEMBL	ENSMUST00000052449.5	protein_coding	Ubn1	protein_coding	Ubn1-201
chr16	8830624	8830633	17793	0	-	12	22	chr16	8830099	8858916	ENSMUSG00000022507.5	+	ENSEMBL	ENSMUST00000023150.5	protein_coding	1810013L24Rik	protein_coding	1810013L24Rik-201
chr16	8856455	8856464	17794	0	-	21	18	chr16	8830099	8858916	ENSMUSG00000022507.5	+	ENSEMBL	ENSMUST00000023150.5	protein_coding	1810013L24Rik	protein_coding	1810013L24Rik-201
chr16	8856768	8856777	17795	0	-	32	15	chr16	8830099	8858916	ENSMUSG00000022507.5	+	ENSEMBL	ENSMUST00000023150.5	protein_coding	1810013L24Rik	protein_coding	1810013L24Rik-201
chr16	8857458	8857467	17796	0	-	23	13	chr16	8830099	8858916	ENSMUSG00000022507.5	+	ENSEMBL	ENSMUST00000023150.5	protein_coding	1810013L24Rik	protein_coding	1810013L24Rik-201
chr16	8857801	8857810	17797	0	-	31	55	chr16	8830099	8858916	ENSMUSG00000022507.5	+	ENSEMBL	ENSMUST00000023150.5	protein_coding	1810013L24Rik	protein_coding	1810013L24Rik-201
chr16	8857966	8857975	17798	0	-	18	15	chr16	8830099	8858916	ENSMUSG00000022507.5	+	ENSEMBL	ENSMUST00000023150.5	protein_coding	1810013L24Rik	protein_coding	1810013L24Rik-201
chr16	8858328	8858337	17799	0	-	25	15	chr16	8830099	8858916	ENSMUSG00000022507.5	+	ENSEMBL	ENSMUST00000023150.5	protein_coding	1810013L24Rik	protein_coding	1810013L24Rik-201
chr16	10242654	10242663	17800	0	-	15	7	chr16	10192711	10243051	ENSMUSG00000039200.15	+	HAVANA	ENSMUST00000044005.13	protein_coding	Atf7ip2	protein_coding	Atf7ip2-201
chr16	10563232	10563241	17803	0	-	18	8	chr16	10545338	10744878	ENSMUSG00000068663.13	+	ENSEMBL	ENSMUST00000066345.13	protein_coding	Clec16a	protein_coding	Clec16a-202
chr16	10563232	10563241	17803	0	-	18	8	chr16	10545338	10744878	ENSMUSG00000068663.13	+	ENSEMBL	ENSMUST00000115824.9	protein_coding	Clec16a	protein_coding	Clec16a-204
chr16	10563232	10563241	17803	0	-	18	8	chr16	10545363	10744878	ENSMUSG00000068663.13	+	HAVANA	ENSMUST00000155633.7	protein_coding	Clec16a	protein_coding	Clec16a-211
chr16	10563232	10563241	17803	0	-	18	8	chr16	10545397	10721418	ENSMUSG00000068663.13	+	HAVANA	ENSMUST00000115827.7	protein_coding	Clec16a	protein_coding	Clec16a-205
chr16	10563232	10563241	17803	0	-	18	8	chr16	10545408	10695728	ENSMUSG00000068663.13	+	HAVANA	ENSMUST00000038145.12	protein_coding	Clec16a	protein_coding	Clec16a-201
chr16	10568483	10568492	17804	0	-	16	20	chr16	10545338	10744878	ENSMUSG00000068663.13	+	ENSEMBL	ENSMUST00000066345.13	protein_coding	Clec16a	protein_coding	Clec16a-202
chr16	10568483	10568492	17804	0	-	16	20	chr16	10545338	10744878	ENSMUSG00000068663.13	+	ENSEMBL	ENSMUST00000115824.9	protein_coding	Clec16a	protein_coding	Clec16a-204
chr16	10568483	10568492	17804	0	-	16	20	chr16	10545363	10744878	ENSMUSG00000068663.13	+	HAVANA	ENSMUST00000155633.7	protein_coding	Clec16a	protein_coding	Clec16a-211
chr16	10568483	10568492	17804	0	-	16	20	chr16	10545397	10721418	ENSMUSG00000068663.13	+	HAVANA	ENSMUST00000115827.7	protein_coding	Clec16a	protein_coding	Clec16a-205
chr16	10568483	10568492	17804	0	-	16	20	chr16	10545408	10695728	ENSMUSG00000068663.13	+	HAVANA	ENSMUST00000038145.12	protein_coding	Clec16a	protein_coding	Clec16a-201
chr16	11144107	11144116	17805	0	-	15215	15688	chr16	11136591	11176393	ENSMUSG00000037965.14	-	HAVANA	ENSMUST00000037633.14	protein_coding	Zc3h7a	protein_coding	Zc3h7a-201
chr16	11169595	11169604	17806	0	-	55	9	chr16	11136591	11176393	ENSMUSG00000037965.14	-	HAVANA	ENSMUST00000037633.14	protein_coding	Zc3h7a	protein_coding	Zc3h7a-201
chr16	13401122	13401131	17807	0	-	10	11	chr16	13384173	13467268	ENSMUSG00000087526.2	-	HAVANA	ENSMUST00000140892.2	antisense_RNA	Gm15738	antisense_RNA	Gm15738-202
chr16	13401122	13401131	17807	0	-	10	11	chr16	13396911	13404682	ENSMUSG00000087526.2	-	HAVANA	ENSMUST00000131985.1	antisense_RNA	Gm15738	antisense_RNA	Gm15738-201
chr16	13401122	13401131	17807	0	-	10	11	chr16	13256480	13415063	ENSMUSG00000009569.14	+	HAVANA	ENSMUST00000009713.13	protein_coding	Mkl2	protein_coding	Mkl2-201
chr16	13401122	13401131	17807	0	-	10	11	chr16	13354373	13468745	ENSMUSG00000087526.2	-	HAVANA	ENSMUST00000210378.1	antisense_RNA	Gm15738	antisense_RNA	Gm15738-205
chr16	13401122	13401131	17807	0	-	10	11	chr16	13358420	13417529	ENSMUSG00000009569.14	+	HAVANA	ENSMUST00000149359.1	protein_coding	Mkl2	protein_coding	Mkl2-204
chr16	13417190	13417199	17808	0	-	51	11	chr16	13384173	13467268	ENSMUSG00000087526.2	-	HAVANA	ENSMUST00000140892.2	antisense_RNA	Gm15738	antisense_RNA	Gm15738-202
chr16	13417190	13417199	17808	0	-	51	11	chr16	13354373	13468745	ENSMUSG00000087526.2	-	HAVANA	ENSMUST00000210378.1	antisense_RNA	Gm15738	antisense_RNA	Gm15738-205
chr16	13417190	13417199	17808	0	-	51	11	chr16	13358420	13417529	ENSMUSG00000009569.14	+	HAVANA	ENSMUST00000149359.1	protein_coding	Mkl2	protein_coding	Mkl2-204
chr16	13417371	13417380	17809	0	-	12	30	chr16	13384173	13467268	ENSMUSG00000087526.2	-	HAVANA	ENSMUST00000140892.2	antisense_RNA	Gm15738	antisense_RNA	Gm15738-202
chr16	13417371	13417380	17809	0	-	12	30	chr16	13354373	13468745	ENSMUSG00000087526.2	-	HAVANA	ENSMUST00000210378.1	antisense_RNA	Gm15738	antisense_RNA	Gm15738-205
chr16	13417371	13417380	17809	0	-	12	30	chr16	13358420	13417529	ENSMUSG00000009569.14	+	HAVANA	ENSMUST00000149359.1	protein_coding	Mkl2	protein_coding	Mkl2-204
chr16	13437392	13437401	17810	0	-	2168	1478	chr16	13384173	13467268	ENSMUSG00000087526.2	-	HAVANA	ENSMUST00000140892.2	antisense_RNA	Gm15738	antisense_RNA	Gm15738-202
chr16	13437392	13437401	17810	0	-	2168	1478	chr16	13354373	13468745	ENSMUSG00000087526.2	-	HAVANA	ENSMUST00000210378.1	antisense_RNA	Gm15738	antisense_RNA	Gm15738-205
chr16	13678065	13678074	17811	0	-	18	8	chr16	13672019	13678385	ENSMUSG00000079737.4	+	ENSEMBL	ENSMUST00000035426.6	protein_coding	3110001I22Rik	protein_coding	3110001I22Rik-201
chr16	13678065	13678074	17811	0	-	18	8	chr16	13671857	13703612	ENSMUSG00000022684.14	+	HAVANA	ENSMUST00000023365.12	protein_coding	Bfar	protein_coding	Bfar-201
chr16	13678065	13678074	17811	0	-	18	8	chr16	13672019	13703602	ENSMUSG00000022684.14	+	HAVANA	ENSMUST00000069281.7	protein_coding	Bfar	protein_coding	Bfar-202
chr16	13813880	13813889	17812	0	-	14	19	chr16	13780698	13814840	ENSMUSG00000022682.7	+	ENSEMBL	ENSMUST00000023363.6	protein_coding	Rrn3	protein_coding	Rrn3-201
chr16	13814031	13814040	17813	0	-	35	15	chr16	13780698	13814840	ENSMUSG00000022682.7	+	ENSEMBL	ENSMUST00000023363.6	protein_coding	Rrn3	protein_coding	Rrn3-201
chr16	13814448	13814457	17814	0	-	31	27	chr16	13780698	13814840	ENSMUSG00000022682.7	+	ENSEMBL	ENSMUST00000023363.6	protein_coding	Rrn3	protein_coding	Rrn3-201
chr16	13814554	13814563	17815	0	-	71	49	chr16	13780698	13814840	ENSMUSG00000022682.7	+	ENSEMBL	ENSMUST00000023363.6	protein_coding	Rrn3	protein_coding	Rrn3-201
chr16	13814795	13814804	17816	0	-	67	62	chr16	13780698	13814840	ENSMUSG00000022682.7	+	ENSEMBL	ENSMUST00000023363.6	protein_coding	Rrn3	protein_coding	Rrn3-201
chr16	13827115	13827124	17817	0	-	10	10	chr16	13819250	13835451	ENSMUSG00000022681.14	+	HAVANA	ENSMUST00000023362.14	protein_coding	Ntan1	protein_coding	Ntan1-201
chr16	13827115	13827124	17817	0	-	10	10	chr16	13819324	13835448	ENSMUSG00000022681.14	+	HAVANA	ENSMUST00000115805.1	protein_coding	Ntan1	protein_coding	Ntan1-202
chr16	13834767	13834776	17818	0	-	29	19	chr16	13819250	13835451	ENSMUSG00000022681.14	+	HAVANA	ENSMUST00000023362.14	protein_coding	Ntan1	protein_coding	Ntan1-201
chr16	13834767	13834776	17818	0	-	29	19	chr16	13819324	13835448	ENSMUSG00000022681.14	+	HAVANA	ENSMUST00000115805.1	protein_coding	Ntan1	protein_coding	Ntan1-202
chr16	13834767	13834776	17818	0	-	29	19	chr16	13833147	13903127	ENSMUSG00000022680.13	-	HAVANA	ENSMUST00000023361.11	protein_coding	Pdxdc1	protein_coding	Pdxdc1-201
chr16	13834767	13834776	17818	0	-	29	19	chr16	13834159	13903021	ENSMUSG00000022680.13	-	HAVANA	ENSMUST00000115804.8	protein_coding	Pdxdc1	protein_coding	Pdxdc1-204
chr16	13835259	13835268	17819	0	-	10	8	chr16	13819250	13835451	ENSMUSG00000022681.14	+	HAVANA	ENSMUST00000023362.14	protein_coding	Ntan1	protein_coding	Ntan1-201
chr16	13835259	13835268	17819	0	-	10	8	chr16	13819324	13835448	ENSMUSG00000022681.14	+	HAVANA	ENSMUST00000115805.1	protein_coding	Ntan1	protein_coding	Ntan1-202
chr16	13835259	13835268	17819	0	-	10	8	chr16	13833147	13903127	ENSMUSG00000022680.13	-	HAVANA	ENSMUST00000023361.11	protein_coding	Pdxdc1	protein_coding	Pdxdc1-201
chr16	13835259	13835268	17819	0	-	10	8	chr16	13834159	13903021	ENSMUSG00000022680.13	-	HAVANA	ENSMUST00000115804.8	protein_coding	Pdxdc1	protein_coding	Pdxdc1-204
chr16	13946753	13946762	17820	0	-	14	11	chr16	13903160	13949619	ENSMUSG00000022679.13	+	HAVANA	ENSMUST00000128757.7	protein_coding	Mpv17l	protein_coding	Mpv17l-203
chr16	13946753	13946762	17820	0	-	14	11	chr16	13940629	13948723	ENSMUSG00000022679.13	+	HAVANA	ENSMUST00000141971.7	protein_coding	Mpv17l	protein_coding	Mpv17l-204
chr16	13946753	13946762	17820	0	-	14	11	chr16	13940643	13947296	ENSMUSG00000022679.13	+	HAVANA	ENSMUST00000124947.7	protein_coding	Mpv17l	protein_coding	Mpv17l-202
chr16	13946753	13946762	17820	0	-	14	11	chr16	13940664	13949378	ENSMUSG00000022679.13	+	HAVANA	ENSMUST00000023360.13	protein_coding	Mpv17l	protein_coding	Mpv17l-201
chr16	13946753	13946762	17820	0	-	14	11	chr16	13940701	13946879	ENSMUSG00000022679.13	+	HAVANA	ENSMUST00000143697.7	protein_coding	Mpv17l	protein_coding	Mpv17l-205
chr16	13948700	13948709	17821	0	-	11	15	chr16	13903160	13949619	ENSMUSG00000022679.13	+	HAVANA	ENSMUST00000128757.7	protein_coding	Mpv17l	protein_coding	Mpv17l-203
chr16	13948700	13948709	17821	0	-	11	15	chr16	13940629	13948723	ENSMUSG00000022679.13	+	HAVANA	ENSMUST00000141971.7	protein_coding	Mpv17l	protein_coding	Mpv17l-204
chr16	13948700	13948709	17821	0	-	11	15	chr16	13940664	13949378	ENSMUSG00000022679.13	+	HAVANA	ENSMUST00000023360.13	protein_coding	Mpv17l	protein_coding	Mpv17l-201
chr16	14190178	14190187	17822	0	-	34	15	chr16	14163274	14192928	ENSMUSG00000022678.16	+	HAVANA	ENSMUST00000023359.12	protein_coding	Nde1	protein_coding	Nde1-201
chr16	14190178	14190187	17822	0	-	34	15	chr16	14163286	14192828	ENSMUSG00000022678.16	+	HAVANA	ENSMUST00000117958.7	protein_coding	Nde1	protein_coding	Nde1-203
chr16	14190178	14190187	17822	0	-	34	15	chr16	14163344	14192918	ENSMUSG00000022678.16	+	HAVANA	ENSMUST00000115795.8	protein_coding	Nde1	protein_coding	Nde1-202
chr16	14192549	14192558	17823	0	-	22	14	chr16	14163274	14192928	ENSMUSG00000022678.16	+	HAVANA	ENSMUST00000023359.12	protein_coding	Nde1	protein_coding	Nde1-201
chr16	14192549	14192558	17823	0	-	22	14	chr16	14163286	14192828	ENSMUSG00000022678.16	+	HAVANA	ENSMUST00000117958.7	protein_coding	Nde1	protein_coding	Nde1-203
chr16	14192549	14192558	17823	0	-	22	14	chr16	14163344	14192918	ENSMUSG00000022678.16	+	HAVANA	ENSMUST00000115795.8	protein_coding	Nde1	protein_coding	Nde1-202
chr16	15675305	15675314	17824	0	-	9	6	chr16	15637888	15842235	ENSMUSG00000022672.8	+	HAVANA	ENSMUST00000023352.8	protein_coding	Prkdc	protein_coding	Prkdc-201
chr16	15815972	15815981	17825	0	-	33	20	chr16	15637888	15842235	ENSMUSG00000022672.8	+	HAVANA	ENSMUST00000023352.8	protein_coding	Prkdc	protein_coding	Prkdc-201
chr16	16309589	16309598	17826	0	-	12	17	chr16	16302977	16309640	ENSMUSG00000022792.16	+	HAVANA	ENSMUST00000059955.14	protein_coding	Yars2	protein_coding	Yars2-201
chr16	16309600	16309609	17827	0	-	11	9	chr16	16302977	16309640	ENSMUSG00000022792.16	+	HAVANA	ENSMUST00000059955.14	protein_coding	Yars2	protein_coding	Yars2-201
chr16	17026372	17026381	17828	0	-	58	21	chr16	16983566	17039040	ENSMUSG00000063358.15	+	HAVANA	ENSMUST00000115731.7	protein_coding	Mapk1	protein_coding	Mapk1-203
chr16	17026372	17026381	17828	0	-	58	21	chr16	16983381	17044749	ENSMUSG00000063358.15	+	HAVANA	ENSMUST00000023462.12	protein_coding	Mapk1	protein_coding	Mapk1-201
chr16	17026372	17026381	17828	0	-	58	21	chr16	16983381	17047453	ENSMUSG00000063358.15	+	HAVANA	ENSMUST00000069107.13	protein_coding	Mapk1	protein_coding	Mapk1-202
chr16	17035478	17035487	17829	0	-	34	9	chr16	16983566	17039040	ENSMUSG00000063358.15	+	HAVANA	ENSMUST00000115731.7	protein_coding	Mapk1	protein_coding	Mapk1-203
chr16	17035478	17035487	17829	0	-	34	9	chr16	16983381	17044749	ENSMUSG00000063358.15	+	HAVANA	ENSMUST00000023462.12	protein_coding	Mapk1	protein_coding	Mapk1-201
chr16	17035478	17035487	17829	0	-	34	9	chr16	16983381	17047453	ENSMUSG00000063358.15	+	HAVANA	ENSMUST00000069107.13	protein_coding	Mapk1	protein_coding	Mapk1-202
chr16	17035513	17035522	17830	0	-	26	27	chr16	16983566	17039040	ENSMUSG00000063358.15	+	HAVANA	ENSMUST00000115731.7	protein_coding	Mapk1	protein_coding	Mapk1-203
chr16	17035513	17035522	17830	0	-	26	27	chr16	16983381	17044749	ENSMUSG00000063358.15	+	HAVANA	ENSMUST00000023462.12	protein_coding	Mapk1	protein_coding	Mapk1-201
chr16	17035513	17035522	17830	0	-	26	27	chr16	16983381	17047453	ENSMUSG00000063358.15	+	HAVANA	ENSMUST00000069107.13	protein_coding	Mapk1	protein_coding	Mapk1-202
chr16	17038381	17038390	17831	0	-	28	29	chr16	16983566	17039040	ENSMUSG00000063358.15	+	HAVANA	ENSMUST00000115731.7	protein_coding	Mapk1	protein_coding	Mapk1-203
chr16	17038381	17038390	17831	0	-	28	29	chr16	16983381	17044749	ENSMUSG00000063358.15	+	HAVANA	ENSMUST00000023462.12	protein_coding	Mapk1	protein_coding	Mapk1-201
chr16	17038381	17038390	17831	0	-	28	29	chr16	16983381	17047453	ENSMUSG00000063358.15	+	HAVANA	ENSMUST00000069107.13	protein_coding	Mapk1	protein_coding	Mapk1-202
chr16	17038895	17038904	17832	0	-	33	20	chr16	16983566	17039040	ENSMUSG00000063358.15	+	HAVANA	ENSMUST00000115731.7	protein_coding	Mapk1	protein_coding	Mapk1-203
chr16	17038895	17038904	17832	0	-	33	20	chr16	16983381	17044749	ENSMUSG00000063358.15	+	HAVANA	ENSMUST00000023462.12	protein_coding	Mapk1	protein_coding	Mapk1-201
chr16	17038895	17038904	17832	0	-	33	20	chr16	16983381	17047453	ENSMUSG00000063358.15	+	HAVANA	ENSMUST00000069107.13	protein_coding	Mapk1	protein_coding	Mapk1-202
chr16	17043894	17043903	17833	0	-	72	12	chr16	16983381	17044749	ENSMUSG00000063358.15	+	HAVANA	ENSMUST00000023462.12	protein_coding	Mapk1	protein_coding	Mapk1-201
chr16	17043894	17043903	17833	0	-	72	12	chr16	16983381	17047453	ENSMUSG00000063358.15	+	HAVANA	ENSMUST00000069107.13	protein_coding	Mapk1	protein_coding	Mapk1-202
chr16	17044002	17044011	17834	0	-	110	76	chr16	16983381	17044749	ENSMUSG00000063358.15	+	HAVANA	ENSMUST00000023462.12	protein_coding	Mapk1	protein_coding	Mapk1-201
chr16	17044002	17044011	17834	0	-	110	76	chr16	16983381	17047453	ENSMUSG00000063358.15	+	HAVANA	ENSMUST00000069107.13	protein_coding	Mapk1	protein_coding	Mapk1-202
chr16	17044571	17044580	17835	0	-	55	57	chr16	16983381	17044749	ENSMUSG00000063358.15	+	HAVANA	ENSMUST00000023462.12	protein_coding	Mapk1	protein_coding	Mapk1-201
chr16	17044571	17044580	17835	0	-	55	57	chr16	16983381	17047453	ENSMUSG00000063358.15	+	HAVANA	ENSMUST00000069107.13	protein_coding	Mapk1	protein_coding	Mapk1-202
chr16	17044742	17044751	17836	0	-	27	34	chr16	16983381	17044749	ENSMUSG00000063358.15	+	HAVANA	ENSMUST00000023462.12	protein_coding	Mapk1	protein_coding	Mapk1-201
chr16	17044742	17044751	17836	0	-	27	34	chr16	16983381	17047453	ENSMUSG00000063358.15	+	HAVANA	ENSMUST00000069107.13	protein_coding	Mapk1	protein_coding	Mapk1-202
chr16	17044973	17044982	17837	0	-	142	95	chr16	16983381	17047453	ENSMUSG00000063358.15	+	HAVANA	ENSMUST00000069107.13	protein_coding	Mapk1	protein_coding	Mapk1-202
chr16	17045359	17045368	17838	0	-	66	36	chr16	16983381	17047453	ENSMUSG00000063358.15	+	HAVANA	ENSMUST00000069107.13	protein_coding	Mapk1	protein_coding	Mapk1-202
chr16	17046636	17046645	17839	0	-	21	18	chr16	16983381	17047453	ENSMUSG00000063358.15	+	HAVANA	ENSMUST00000069107.13	protein_coding	Mapk1	protein_coding	Mapk1-202
chr16	17046743	17046752	17840	0	-	11	6	chr16	16983381	17047453	ENSMUSG00000063358.15	+	HAVANA	ENSMUST00000069107.13	protein_coding	Mapk1	protein_coding	Mapk1-202
chr16	17262444	17262453	17841	0	-	10	11	chr16	17233571	17263430	ENSMUSG00000050240.14	+	HAVANA	ENSMUST00000090190.11	protein_coding	Hic2	protein_coding	Hic2-201
chr16	17468906	17468915	17842	0	-	9	8	chr16	17451986	17486255	ENSMUSG00000006134.3	+	HAVANA	ENSMUST00000006293.3	protein_coding	Crkl	protein_coding	Crkl-201
chr16	17469277	17469286	17843	0	-	29	33	chr16	17451986	17486255	ENSMUSG00000006134.3	+	HAVANA	ENSMUST00000006293.3	protein_coding	Crkl	protein_coding	Crkl-201
chr16	17484416	17484425	17844	0	-	10	35	chr16	17451986	17486255	ENSMUSG00000006134.3	+	HAVANA	ENSMUST00000006293.3	protein_coding	Crkl	protein_coding	Crkl-201
chr16	17484714	17484723	17845	0	-	14	15	chr16	17451986	17486255	ENSMUSG00000006134.3	+	HAVANA	ENSMUST00000006293.3	protein_coding	Crkl	protein_coding	Crkl-201
chr16	17484880	17484889	17846	0	-	27	19	chr16	17451986	17486255	ENSMUSG00000006134.3	+	HAVANA	ENSMUST00000006293.3	protein_coding	Crkl	protein_coding	Crkl-201
chr16	17485713	17485722	17847	0	-	62	46	chr16	17451986	17486255	ENSMUSG00000006134.3	+	HAVANA	ENSMUST00000006293.3	protein_coding	Crkl	protein_coding	Crkl-201
chr16	17485854	17485863	17848	0	-	57	46	chr16	17451986	17486255	ENSMUSG00000006134.3	+	HAVANA	ENSMUST00000006293.3	protein_coding	Crkl	protein_coding	Crkl-201
chr16	17485930	17485939	17849	0	-	36	16	chr16	17451986	17486255	ENSMUSG00000006134.3	+	HAVANA	ENSMUST00000006293.3	protein_coding	Crkl	protein_coding	Crkl-201
chr16	17621495	17621504	17850	0	-	13	10	chr16	17619376	17626685	ENSMUSG00000005899.12	+	HAVANA	ENSMUST00000172182.7	protein_coding	Smpd4	protein_coding	Smpd4-223
chr16	17621495	17621504	17850	0	-	13	10	chr16	17619353	17644828	ENSMUSG00000005899.12	+	HAVANA	ENSMUST00000006053.12	protein_coding	Smpd4	protein_coding	Smpd4-201
chr16	17621495	17621504	17850	0	-	13	10	chr16	17619356	17644827	ENSMUSG00000005899.12	+	HAVANA	ENSMUST00000163476.7	protein_coding	Smpd4	protein_coding	Smpd4-204
chr16	17621495	17621504	17850	0	-	13	10	chr16	17619359	17643347	ENSMUSG00000005899.12	+	HAVANA	ENSMUST00000165363.7	protein_coding	Smpd4	protein_coding	Smpd4-209
chr16	17621495	17621504	17850	0	-	13	10	chr16	17619362	17644827	ENSMUSG00000005899.12	+	HAVANA	ENSMUST00000090159.10	protein_coding	Smpd4	protein_coding	Smpd4-203
chr16	17621495	17621504	17850	0	-	13	10	chr16	17621486	17642803	ENSMUSG00000005899.12	+	HAVANA	ENSMUST00000163997.7	protein_coding	Smpd4	protein_coding	Smpd4-206
chr16	17621495	17621504	17850	0	-	13	10	chr16	17621486	17642803	ENSMUSG00000005899.12	+	HAVANA	ENSMUST00000170273.1	protein_coding	Smpd4	protein_coding	Smpd4-218
chr16	17621495	17621504	17850	0	-	13	10	chr16	17621486	17642803	ENSMUSG00000005899.12	+	HAVANA	ENSMUST00000170366.7	protein_coding	Smpd4	protein_coding	Smpd4-219
chr16	17621495	17621504	17850	0	-	13	10	chr16	17621486	17642803	ENSMUSG00000005899.12	+	HAVANA	ENSMUST00000170996.7	protein_coding	Smpd4	protein_coding	Smpd4-221
chr16	17626443	17626452	17851	0	-	26	18	chr16	17619376	17626685	ENSMUSG00000005899.12	+	HAVANA	ENSMUST00000172182.7	protein_coding	Smpd4	protein_coding	Smpd4-223
chr16	17626443	17626452	17851	0	-	26	18	chr16	17619353	17644828	ENSMUSG00000005899.12	+	HAVANA	ENSMUST00000006053.12	protein_coding	Smpd4	protein_coding	Smpd4-201
chr16	17626443	17626452	17851	0	-	26	18	chr16	17619356	17644827	ENSMUSG00000005899.12	+	HAVANA	ENSMUST00000163476.7	protein_coding	Smpd4	protein_coding	Smpd4-204
chr16	17626443	17626452	17851	0	-	26	18	chr16	17619359	17643347	ENSMUSG00000005899.12	+	HAVANA	ENSMUST00000165363.7	protein_coding	Smpd4	protein_coding	Smpd4-209
chr16	17626443	17626452	17851	0	-	26	18	chr16	17619362	17644827	ENSMUSG00000005899.12	+	HAVANA	ENSMUST00000090159.10	protein_coding	Smpd4	protein_coding	Smpd4-203
chr16	17626443	17626452	17851	0	-	26	18	chr16	17621486	17642803	ENSMUSG00000005899.12	+	HAVANA	ENSMUST00000163997.7	protein_coding	Smpd4	protein_coding	Smpd4-206
chr16	17626443	17626452	17851	0	-	26	18	chr16	17621486	17642803	ENSMUSG00000005899.12	+	HAVANA	ENSMUST00000170273.1	protein_coding	Smpd4	protein_coding	Smpd4-218
chr16	17626443	17626452	17851	0	-	26	18	chr16	17621486	17642803	ENSMUSG00000005899.12	+	HAVANA	ENSMUST00000170366.7	protein_coding	Smpd4	protein_coding	Smpd4-219
chr16	17626443	17626452	17851	0	-	26	18	chr16	17621486	17642803	ENSMUSG00000005899.12	+	HAVANA	ENSMUST00000170996.7	protein_coding	Smpd4	protein_coding	Smpd4-221
chr16	17641381	17641390	17852	0	-	12	12	chr16	17619353	17644828	ENSMUSG00000005899.12	+	HAVANA	ENSMUST00000006053.12	protein_coding	Smpd4	protein_coding	Smpd4-201
chr16	17641381	17641390	17852	0	-	12	12	chr16	17619356	17644827	ENSMUSG00000005899.12	+	HAVANA	ENSMUST00000163476.7	protein_coding	Smpd4	protein_coding	Smpd4-204
chr16	17641381	17641390	17852	0	-	12	12	chr16	17619359	17643347	ENSMUSG00000005899.12	+	HAVANA	ENSMUST00000165363.7	protein_coding	Smpd4	protein_coding	Smpd4-209
chr16	17641381	17641390	17852	0	-	12	12	chr16	17619362	17644827	ENSMUSG00000005899.12	+	HAVANA	ENSMUST00000090159.10	protein_coding	Smpd4	protein_coding	Smpd4-203
chr16	17641381	17641390	17852	0	-	12	12	chr16	17621486	17642803	ENSMUSG00000005899.12	+	HAVANA	ENSMUST00000163997.7	protein_coding	Smpd4	protein_coding	Smpd4-206
chr16	17641381	17641390	17852	0	-	12	12	chr16	17621486	17642803	ENSMUSG00000005899.12	+	HAVANA	ENSMUST00000170273.1	protein_coding	Smpd4	protein_coding	Smpd4-218
chr16	17641381	17641390	17852	0	-	12	12	chr16	17621486	17642803	ENSMUSG00000005899.12	+	HAVANA	ENSMUST00000170366.7	protein_coding	Smpd4	protein_coding	Smpd4-219
chr16	17641381	17641390	17852	0	-	12	12	chr16	17621486	17642803	ENSMUSG00000005899.12	+	HAVANA	ENSMUST00000170996.7	protein_coding	Smpd4	protein_coding	Smpd4-221
chr16	17641482	17641491	17853	0	-	21	8	chr16	17619353	17644828	ENSMUSG00000005899.12	+	HAVANA	ENSMUST00000006053.12	protein_coding	Smpd4	protein_coding	Smpd4-201
chr16	17641482	17641491	17853	0	-	21	8	chr16	17619356	17644827	ENSMUSG00000005899.12	+	HAVANA	ENSMUST00000163476.7	protein_coding	Smpd4	protein_coding	Smpd4-204
chr16	17641482	17641491	17853	0	-	21	8	chr16	17619359	17643347	ENSMUSG00000005899.12	+	HAVANA	ENSMUST00000165363.7	protein_coding	Smpd4	protein_coding	Smpd4-209
chr16	17641482	17641491	17853	0	-	21	8	chr16	17619362	17644827	ENSMUSG00000005899.12	+	HAVANA	ENSMUST00000090159.10	protein_coding	Smpd4	protein_coding	Smpd4-203
chr16	17641482	17641491	17853	0	-	21	8	chr16	17621486	17642803	ENSMUSG00000005899.12	+	HAVANA	ENSMUST00000163997.7	protein_coding	Smpd4	protein_coding	Smpd4-206
chr16	17641482	17641491	17853	0	-	21	8	chr16	17621486	17642803	ENSMUSG00000005899.12	+	HAVANA	ENSMUST00000170273.1	protein_coding	Smpd4	protein_coding	Smpd4-218
chr16	17641482	17641491	17853	0	-	21	8	chr16	17621486	17642803	ENSMUSG00000005899.12	+	HAVANA	ENSMUST00000170366.7	protein_coding	Smpd4	protein_coding	Smpd4-219
chr16	17641482	17641491	17853	0	-	21	8	chr16	17621486	17642803	ENSMUSG00000005899.12	+	HAVANA	ENSMUST00000170996.7	protein_coding	Smpd4	protein_coding	Smpd4-221
chr16	17642595	17642604	17854	0	-	16	6	chr16	17619353	17644828	ENSMUSG00000005899.12	+	HAVANA	ENSMUST00000006053.12	protein_coding	Smpd4	protein_coding	Smpd4-201
chr16	17642595	17642604	17854	0	-	16	6	chr16	17619356	17644827	ENSMUSG00000005899.12	+	HAVANA	ENSMUST00000163476.7	protein_coding	Smpd4	protein_coding	Smpd4-204
chr16	17642595	17642604	17854	0	-	16	6	chr16	17619359	17643347	ENSMUSG00000005899.12	+	HAVANA	ENSMUST00000165363.7	protein_coding	Smpd4	protein_coding	Smpd4-209
chr16	17642595	17642604	17854	0	-	16	6	chr16	17619362	17644827	ENSMUSG00000005899.12	+	HAVANA	ENSMUST00000090159.10	protein_coding	Smpd4	protein_coding	Smpd4-203
chr16	17642595	17642604	17854	0	-	16	6	chr16	17621486	17642803	ENSMUSG00000005899.12	+	HAVANA	ENSMUST00000163997.7	protein_coding	Smpd4	protein_coding	Smpd4-206
chr16	17642595	17642604	17854	0	-	16	6	chr16	17621486	17642803	ENSMUSG00000005899.12	+	HAVANA	ENSMUST00000170273.1	protein_coding	Smpd4	protein_coding	Smpd4-218
chr16	17642595	17642604	17854	0	-	16	6	chr16	17621486	17642803	ENSMUSG00000005899.12	+	HAVANA	ENSMUST00000170366.7	protein_coding	Smpd4	protein_coding	Smpd4-219
chr16	17642595	17642604	17854	0	-	16	6	chr16	17621486	17642803	ENSMUSG00000005899.12	+	HAVANA	ENSMUST00000170996.7	protein_coding	Smpd4	protein_coding	Smpd4-221
chr16	18264996	18265005	17855	0	-	79	22	chr16	18253947	18289246	ENSMUSG00000022718.11	-	HAVANA	ENSMUST00000009321.10	protein_coding	Dgcr8	protein_coding	Dgcr8-201
chr16	18264996	18265005	17855	0	-	79	22	chr16	18253956	18289249	ENSMUSG00000022718.11	-	HAVANA	ENSMUST00000115633.1	protein_coding	Dgcr8	protein_coding	Dgcr8-202
chr16	18265006	18265015	17856	0	-	40	13	chr16	18253947	18289246	ENSMUSG00000022718.11	-	HAVANA	ENSMUST00000009321.10	protein_coding	Dgcr8	protein_coding	Dgcr8-201
chr16	18265006	18265015	17856	0	-	40	13	chr16	18253956	18289249	ENSMUSG00000022718.11	-	HAVANA	ENSMUST00000115633.1	protein_coding	Dgcr8	protein_coding	Dgcr8-202
chr16	18877462	18877471	17857	0	-	12	19	chr16	18877036	18928030	ENSMUSG00000022702.15	+	HAVANA	ENSMUST00000120532.7	protein_coding	Hira	protein_coding	Hira-202
chr16	18877462	18877471	17857	0	-	12	19	chr16	18877065	18970309	ENSMUSG00000022702.15	+	HAVANA	ENSMUST00000004222.13	protein_coding	Hira	protein_coding	Hira-201
chr16	18877462	18877471	17857	0	-	12	19	chr16	18836583	18956247	ENSMUSG00000099908.1	+	HAVANA	ENSMUST00000190050.1	protein_coding	Gm28539	nonsense_mediated_decay	Gm28539-201
chr16	18912192	18912201	17858	0	-	17	14	chr16	18877036	18928030	ENSMUSG00000022702.15	+	HAVANA	ENSMUST00000120532.7	protein_coding	Hira	protein_coding	Hira-202
chr16	18912192	18912201	17858	0	-	17	14	chr16	18877065	18970309	ENSMUSG00000022702.15	+	HAVANA	ENSMUST00000004222.13	protein_coding	Hira	protein_coding	Hira-201
chr16	18912192	18912201	17858	0	-	17	14	chr16	18836583	18956247	ENSMUSG00000099908.1	+	HAVANA	ENSMUST00000190050.1	protein_coding	Gm28539	nonsense_mediated_decay	Gm28539-201
chr16	18970095	18970104	17859	0	-	29	15	chr16	18877065	18970309	ENSMUSG00000022702.15	+	HAVANA	ENSMUST00000004222.13	protein_coding	Hira	protein_coding	Hira-201
chr16	18970303	18970312	17860	0	-	33	20	chr16	18877065	18970309	ENSMUSG00000022702.15	+	HAVANA	ENSMUST00000004222.13	protein_coding	Hira	protein_coding	Hira-201
chr16	20125057	20125066	17861	0	-	25	38	chr16	20097553	20127744	ENSMUSG00000062901.2	+	ENSEMBL	ENSMUST00000023509.3	protein_coding	Klhl24	protein_coding	Klhl24-201
chr16	20127691	20127700	17862	0	-	10	14	chr16	20097553	20127744	ENSMUSG00000062901.2	+	ENSEMBL	ENSMUST00000023509.3	protein_coding	Klhl24	protein_coding	Klhl24-201
chr16	20154185	20154194	17863	0	-	21	47	chr16	20141062	20232573	ENSMUSG00000041215.15	+	ENSEMBL	ENSMUST00000090052.10	protein_coding	Yeats2	protein_coding	Yeats2-201
chr16	20154185	20154194	17863	0	-	21	47	chr16	20141062	20232573	ENSMUSG00000041215.15	+	ENSEMBL	ENSMUST00000115560.2	protein_coding	Yeats2	protein_coding	Yeats2-202
chr16	20156887	20156896	17864	0	-	21	7	chr16	20141062	20232573	ENSMUSG00000041215.15	+	ENSEMBL	ENSMUST00000090052.10	protein_coding	Yeats2	protein_coding	Yeats2-201
chr16	20156887	20156896	17864	0	-	21	7	chr16	20141062	20232573	ENSMUSG00000041215.15	+	ENSEMBL	ENSMUST00000115560.2	protein_coding	Yeats2	protein_coding	Yeats2-202
chr16	20156996	20157005	17865	0	-	32	17	chr16	20141062	20232573	ENSMUSG00000041215.15	+	ENSEMBL	ENSMUST00000090052.10	protein_coding	Yeats2	protein_coding	Yeats2-201
chr16	20156996	20157005	17865	0	-	32	17	chr16	20141062	20232573	ENSMUSG00000041215.15	+	ENSEMBL	ENSMUST00000115560.2	protein_coding	Yeats2	protein_coding	Yeats2-202
chr16	20157092	20157101	17866	0	-	15	18	chr16	20141062	20232573	ENSMUSG00000041215.15	+	ENSEMBL	ENSMUST00000090052.10	protein_coding	Yeats2	protein_coding	Yeats2-201
chr16	20157092	20157101	17866	0	-	15	18	chr16	20141062	20232573	ENSMUSG00000041215.15	+	ENSEMBL	ENSMUST00000115560.2	protein_coding	Yeats2	protein_coding	Yeats2-202
chr16	20159159	20159168	17867	0	-	22	13	chr16	20141062	20232573	ENSMUSG00000041215.15	+	ENSEMBL	ENSMUST00000090052.10	protein_coding	Yeats2	protein_coding	Yeats2-201
chr16	20159159	20159168	17867	0	-	22	13	chr16	20141062	20232573	ENSMUSG00000041215.15	+	ENSEMBL	ENSMUST00000115560.2	protein_coding	Yeats2	protein_coding	Yeats2-202
chr16	20501707	20501716	17871	0	-	16	8	chr16	20498816	20509955	ENSMUSG00000003235.12	+	HAVANA	ENSMUST00000003320.12	protein_coding	Eif2b5	protein_coding	Eif2b5-201
chr16	20502594	20502603	17872	0	-	52	29	chr16	20498816	20509955	ENSMUSG00000003235.12	+	HAVANA	ENSMUST00000003320.12	protein_coding	Eif2b5	protein_coding	Eif2b5-201
chr16	20505518	20505527	17873	0	-	13	16	chr16	20498816	20509955	ENSMUSG00000003235.12	+	HAVANA	ENSMUST00000003320.12	protein_coding	Eif2b5	protein_coding	Eif2b5-201
chr16	20509060	20509069	17874	0	-	9	19	chr16	20498816	20509955	ENSMUSG00000003235.12	+	HAVANA	ENSMUST00000003320.12	protein_coding	Eif2b5	protein_coding	Eif2b5-201
chr16	20655915	20655924	17875	0	-	16	19	chr16	20651651	20663414	ENSMUSG00000006998.15	+	HAVANA	ENSMUST00000007212.8	protein_coding	Psmd2	protein_coding	Psmd2-201
chr16	20656682	20656691	17876	0	-	26	6	chr16	20651651	20663414	ENSMUSG00000006998.15	+	HAVANA	ENSMUST00000007212.8	protein_coding	Psmd2	protein_coding	Psmd2-201
chr16	20657991	20658000	17877	0	-	22	11	chr16	20651651	20663414	ENSMUSG00000006998.15	+	HAVANA	ENSMUST00000007212.8	protein_coding	Psmd2	protein_coding	Psmd2-201
chr16	20663100	20663109	17878	0	-	53	17	chr16	20651651	20663414	ENSMUSG00000006998.15	+	HAVANA	ENSMUST00000007212.8	protein_coding	Psmd2	protein_coding	Psmd2-201
chr16	20663226	20663235	17879	0	-	20	29	chr16	20651651	20663414	ENSMUSG00000006998.15	+	HAVANA	ENSMUST00000007212.8	protein_coding	Psmd2	protein_coding	Psmd2-201
chr16	20673639	20673648	17880	0	-	15	30	chr16	20672722	20692884	ENSMUSG00000045983.15	+	HAVANA	ENSMUST00000044783.13	protein_coding	Eif4g1	protein_coding	Eif4g1-201
chr16	20673639	20673648	17880	0	-	15	30	chr16	20672745	20692883	ENSMUSG00000045983.15	+	HAVANA	ENSMUST00000115463.7	protein_coding	Eif4g1	protein_coding	Eif4g1-206
chr16	20673639	20673648	17880	0	-	15	30	chr16	20672748	20692881	ENSMUSG00000045983.15	+	ENSEMBL	ENSMUST00000073840.11	protein_coding	Eif4g1	protein_coding	Eif4g1-202
chr16	20673639	20673648	17880	0	-	15	30	chr16	20672754	20692883	ENSMUSG00000045983.15	+	HAVANA	ENSMUST00000143939.7	protein_coding	Eif4g1	protein_coding	Eif4g1-217
chr16	20673639	20673648	17880	0	-	15	30	chr16	20672822	20692884	ENSMUSG00000045983.15	+	HAVANA	ENSMUST00000115457.7	protein_coding	Eif4g1	protein_coding	Eif4g1-203
chr16	20673639	20673648	17880	0	-	15	30	chr16	20673419	20692883	ENSMUSG00000045983.15	+	HAVANA	ENSMUST00000115461.7	protein_coding	Eif4g1	protein_coding	Eif4g1-205
chr16	20673639	20673648	17880	0	-	15	30	chr16	20673516	20692881	ENSMUSG00000045983.15	+	HAVANA	ENSMUST00000115460.7	protein_coding	Eif4g1	protein_coding	Eif4g1-204
chr16	20673903	20673912	17881	0	-	44	13	chr16	20672722	20692884	ENSMUSG00000045983.15	+	HAVANA	ENSMUST00000044783.13	protein_coding	Eif4g1	protein_coding	Eif4g1-201
chr16	20673903	20673912	17881	0	-	44	13	chr16	20672745	20692883	ENSMUSG00000045983.15	+	HAVANA	ENSMUST00000115463.7	protein_coding	Eif4g1	protein_coding	Eif4g1-206
chr16	20673903	20673912	17881	0	-	44	13	chr16	20672748	20692881	ENSMUSG00000045983.15	+	ENSEMBL	ENSMUST00000073840.11	protein_coding	Eif4g1	protein_coding	Eif4g1-202
chr16	20673903	20673912	17881	0	-	44	13	chr16	20672754	20692883	ENSMUSG00000045983.15	+	HAVANA	ENSMUST00000143939.7	protein_coding	Eif4g1	protein_coding	Eif4g1-217
chr16	20673903	20673912	17881	0	-	44	13	chr16	20672822	20692884	ENSMUSG00000045983.15	+	HAVANA	ENSMUST00000115457.7	protein_coding	Eif4g1	protein_coding	Eif4g1-203
chr16	20673903	20673912	17881	0	-	44	13	chr16	20673419	20692883	ENSMUSG00000045983.15	+	HAVANA	ENSMUST00000115461.7	protein_coding	Eif4g1	protein_coding	Eif4g1-205
chr16	20673903	20673912	17881	0	-	44	13	chr16	20673516	20692881	ENSMUSG00000045983.15	+	HAVANA	ENSMUST00000115460.7	protein_coding	Eif4g1	protein_coding	Eif4g1-204
chr16	20674272	20674281	17882	0	-	16	14	chr16	20672722	20692884	ENSMUSG00000045983.15	+	HAVANA	ENSMUST00000044783.13	protein_coding	Eif4g1	protein_coding	Eif4g1-201
chr16	20674272	20674281	17882	0	-	16	14	chr16	20672745	20692883	ENSMUSG00000045983.15	+	HAVANA	ENSMUST00000115463.7	protein_coding	Eif4g1	protein_coding	Eif4g1-206
chr16	20674272	20674281	17882	0	-	16	14	chr16	20672748	20692881	ENSMUSG00000045983.15	+	ENSEMBL	ENSMUST00000073840.11	protein_coding	Eif4g1	protein_coding	Eif4g1-202
chr16	20674272	20674281	17882	0	-	16	14	chr16	20672754	20692883	ENSMUSG00000045983.15	+	HAVANA	ENSMUST00000143939.7	protein_coding	Eif4g1	protein_coding	Eif4g1-217
chr16	20674272	20674281	17882	0	-	16	14	chr16	20672822	20692884	ENSMUSG00000045983.15	+	HAVANA	ENSMUST00000115457.7	protein_coding	Eif4g1	protein_coding	Eif4g1-203
chr16	20674272	20674281	17882	0	-	16	14	chr16	20673419	20692883	ENSMUSG00000045983.15	+	HAVANA	ENSMUST00000115461.7	protein_coding	Eif4g1	protein_coding	Eif4g1-205
chr16	20674272	20674281	17882	0	-	16	14	chr16	20673516	20692881	ENSMUSG00000045983.15	+	HAVANA	ENSMUST00000115460.7	protein_coding	Eif4g1	protein_coding	Eif4g1-204
chr16	20674281	20674290	17883	0	-	22	37	chr16	20672722	20692884	ENSMUSG00000045983.15	+	HAVANA	ENSMUST00000044783.13	protein_coding	Eif4g1	protein_coding	Eif4g1-201
chr16	20674281	20674290	17883	0	-	22	37	chr16	20672745	20692883	ENSMUSG00000045983.15	+	HAVANA	ENSMUST00000115463.7	protein_coding	Eif4g1	protein_coding	Eif4g1-206
chr16	20674281	20674290	17883	0	-	22	37	chr16	20672748	20692881	ENSMUSG00000045983.15	+	ENSEMBL	ENSMUST00000073840.11	protein_coding	Eif4g1	protein_coding	Eif4g1-202
chr16	20674281	20674290	17883	0	-	22	37	chr16	20672754	20692883	ENSMUSG00000045983.15	+	HAVANA	ENSMUST00000143939.7	protein_coding	Eif4g1	protein_coding	Eif4g1-217
chr16	20674281	20674290	17883	0	-	22	37	chr16	20672822	20692884	ENSMUSG00000045983.15	+	HAVANA	ENSMUST00000115457.7	protein_coding	Eif4g1	protein_coding	Eif4g1-203
chr16	20674281	20674290	17883	0	-	22	37	chr16	20673419	20692883	ENSMUSG00000045983.15	+	HAVANA	ENSMUST00000115461.7	protein_coding	Eif4g1	protein_coding	Eif4g1-205
chr16	20674281	20674290	17883	0	-	22	37	chr16	20673516	20692881	ENSMUSG00000045983.15	+	HAVANA	ENSMUST00000115460.7	protein_coding	Eif4g1	protein_coding	Eif4g1-204
chr16	20677794	20677803	17884	0	-	16	13	chr16	20672722	20692884	ENSMUSG00000045983.15	+	HAVANA	ENSMUST00000044783.13	protein_coding	Eif4g1	protein_coding	Eif4g1-201
chr16	20677794	20677803	17884	0	-	16	13	chr16	20672745	20692883	ENSMUSG00000045983.15	+	HAVANA	ENSMUST00000115463.7	protein_coding	Eif4g1	protein_coding	Eif4g1-206
chr16	20677794	20677803	17884	0	-	16	13	chr16	20672748	20692881	ENSMUSG00000045983.15	+	ENSEMBL	ENSMUST00000073840.11	protein_coding	Eif4g1	protein_coding	Eif4g1-202
chr16	20677794	20677803	17884	0	-	16	13	chr16	20672754	20692883	ENSMUSG00000045983.15	+	HAVANA	ENSMUST00000143939.7	protein_coding	Eif4g1	protein_coding	Eif4g1-217
chr16	20677794	20677803	17884	0	-	16	13	chr16	20672822	20692884	ENSMUSG00000045983.15	+	HAVANA	ENSMUST00000115457.7	protein_coding	Eif4g1	protein_coding	Eif4g1-203
chr16	20677794	20677803	17884	0	-	16	13	chr16	20673419	20692883	ENSMUSG00000045983.15	+	HAVANA	ENSMUST00000115461.7	protein_coding	Eif4g1	protein_coding	Eif4g1-205
chr16	20677794	20677803	17884	0	-	16	13	chr16	20673516	20692881	ENSMUSG00000045983.15	+	HAVANA	ENSMUST00000115460.7	protein_coding	Eif4g1	protein_coding	Eif4g1-204
chr16	20681070	20681079	17885	0	-	14	12	chr16	20672722	20692884	ENSMUSG00000045983.15	+	HAVANA	ENSMUST00000044783.13	protein_coding	Eif4g1	protein_coding	Eif4g1-201
chr16	20681070	20681079	17885	0	-	14	12	chr16	20672745	20692883	ENSMUSG00000045983.15	+	HAVANA	ENSMUST00000115463.7	protein_coding	Eif4g1	protein_coding	Eif4g1-206
chr16	20681070	20681079	17885	0	-	14	12	chr16	20672748	20692881	ENSMUSG00000045983.15	+	ENSEMBL	ENSMUST00000073840.11	protein_coding	Eif4g1	protein_coding	Eif4g1-202
chr16	20681070	20681079	17885	0	-	14	12	chr16	20672754	20692883	ENSMUSG00000045983.15	+	HAVANA	ENSMUST00000143939.7	protein_coding	Eif4g1	protein_coding	Eif4g1-217
chr16	20681070	20681079	17885	0	-	14	12	chr16	20672822	20692884	ENSMUSG00000045983.15	+	HAVANA	ENSMUST00000115457.7	protein_coding	Eif4g1	protein_coding	Eif4g1-203
chr16	20681070	20681079	17885	0	-	14	12	chr16	20673419	20692883	ENSMUSG00000045983.15	+	HAVANA	ENSMUST00000115461.7	protein_coding	Eif4g1	protein_coding	Eif4g1-205
chr16	20681070	20681079	17885	0	-	14	12	chr16	20673516	20692881	ENSMUSG00000045983.15	+	HAVANA	ENSMUST00000115460.7	protein_coding	Eif4g1	protein_coding	Eif4g1-204
chr16	20682049	20682058	17886	0	-	9	14	chr16	20672722	20692884	ENSMUSG00000045983.15	+	HAVANA	ENSMUST00000044783.13	protein_coding	Eif4g1	protein_coding	Eif4g1-201
chr16	20682049	20682058	17886	0	-	9	14	chr16	20672745	20692883	ENSMUSG00000045983.15	+	HAVANA	ENSMUST00000115463.7	protein_coding	Eif4g1	protein_coding	Eif4g1-206
chr16	20682049	20682058	17886	0	-	9	14	chr16	20672748	20692881	ENSMUSG00000045983.15	+	ENSEMBL	ENSMUST00000073840.11	protein_coding	Eif4g1	protein_coding	Eif4g1-202
chr16	20682049	20682058	17886	0	-	9	14	chr16	20672754	20692883	ENSMUSG00000045983.15	+	HAVANA	ENSMUST00000143939.7	protein_coding	Eif4g1	protein_coding	Eif4g1-217
chr16	20682049	20682058	17886	0	-	9	14	chr16	20672822	20692884	ENSMUSG00000045983.15	+	HAVANA	ENSMUST00000115457.7	protein_coding	Eif4g1	protein_coding	Eif4g1-203
chr16	20682049	20682058	17886	0	-	9	14	chr16	20673419	20692883	ENSMUSG00000045983.15	+	HAVANA	ENSMUST00000115461.7	protein_coding	Eif4g1	protein_coding	Eif4g1-205
chr16	20682049	20682058	17886	0	-	9	14	chr16	20673516	20692881	ENSMUSG00000045983.15	+	HAVANA	ENSMUST00000115460.7	protein_coding	Eif4g1	protein_coding	Eif4g1-204
chr16	20682065	20682074	17887	0	-	23	18	chr16	20672722	20692884	ENSMUSG00000045983.15	+	HAVANA	ENSMUST00000044783.13	protein_coding	Eif4g1	protein_coding	Eif4g1-201
chr16	20682065	20682074	17887	0	-	23	18	chr16	20672745	20692883	ENSMUSG00000045983.15	+	HAVANA	ENSMUST00000115463.7	protein_coding	Eif4g1	protein_coding	Eif4g1-206
chr16	20682065	20682074	17887	0	-	23	18	chr16	20672748	20692881	ENSMUSG00000045983.15	+	ENSEMBL	ENSMUST00000073840.11	protein_coding	Eif4g1	protein_coding	Eif4g1-202
chr16	20682065	20682074	17887	0	-	23	18	chr16	20672754	20692883	ENSMUSG00000045983.15	+	HAVANA	ENSMUST00000143939.7	protein_coding	Eif4g1	protein_coding	Eif4g1-217
chr16	20682065	20682074	17887	0	-	23	18	chr16	20672822	20692884	ENSMUSG00000045983.15	+	HAVANA	ENSMUST00000115457.7	protein_coding	Eif4g1	protein_coding	Eif4g1-203
chr16	20682065	20682074	17887	0	-	23	18	chr16	20673419	20692883	ENSMUSG00000045983.15	+	HAVANA	ENSMUST00000115461.7	protein_coding	Eif4g1	protein_coding	Eif4g1-205
chr16	20682065	20682074	17887	0	-	23	18	chr16	20673516	20692881	ENSMUSG00000045983.15	+	HAVANA	ENSMUST00000115460.7	protein_coding	Eif4g1	protein_coding	Eif4g1-204
chr16	20683617	20683626	17888	0	-	65	29	chr16	20672722	20692884	ENSMUSG00000045983.15	+	HAVANA	ENSMUST00000044783.13	protein_coding	Eif4g1	protein_coding	Eif4g1-201
chr16	20683617	20683626	17888	0	-	65	29	chr16	20672745	20692883	ENSMUSG00000045983.15	+	HAVANA	ENSMUST00000115463.7	protein_coding	Eif4g1	protein_coding	Eif4g1-206
chr16	20683617	20683626	17888	0	-	65	29	chr16	20672748	20692881	ENSMUSG00000045983.15	+	ENSEMBL	ENSMUST00000073840.11	protein_coding	Eif4g1	protein_coding	Eif4g1-202
chr16	20683617	20683626	17888	0	-	65	29	chr16	20672754	20692883	ENSMUSG00000045983.15	+	HAVANA	ENSMUST00000143939.7	protein_coding	Eif4g1	protein_coding	Eif4g1-217
chr16	20683617	20683626	17888	0	-	65	29	chr16	20672822	20692884	ENSMUSG00000045983.15	+	HAVANA	ENSMUST00000115457.7	protein_coding	Eif4g1	protein_coding	Eif4g1-203
chr16	20683617	20683626	17888	0	-	65	29	chr16	20673419	20692883	ENSMUSG00000045983.15	+	HAVANA	ENSMUST00000115461.7	protein_coding	Eif4g1	protein_coding	Eif4g1-205
chr16	20683617	20683626	17888	0	-	65	29	chr16	20673516	20692881	ENSMUSG00000045983.15	+	HAVANA	ENSMUST00000115460.7	protein_coding	Eif4g1	protein_coding	Eif4g1-204
chr16	20685605	20685614	17889	0	-	131	68	chr16	20672722	20692884	ENSMUSG00000045983.15	+	HAVANA	ENSMUST00000044783.13	protein_coding	Eif4g1	protein_coding	Eif4g1-201
chr16	20685605	20685614	17889	0	-	131	68	chr16	20672745	20692883	ENSMUSG00000045983.15	+	HAVANA	ENSMUST00000115463.7	protein_coding	Eif4g1	protein_coding	Eif4g1-206
chr16	20685605	20685614	17889	0	-	131	68	chr16	20672748	20692881	ENSMUSG00000045983.15	+	ENSEMBL	ENSMUST00000073840.11	protein_coding	Eif4g1	protein_coding	Eif4g1-202
chr16	20685605	20685614	17889	0	-	131	68	chr16	20672754	20692883	ENSMUSG00000045983.15	+	HAVANA	ENSMUST00000143939.7	protein_coding	Eif4g1	protein_coding	Eif4g1-217
chr16	20685605	20685614	17889	0	-	131	68	chr16	20672822	20692884	ENSMUSG00000045983.15	+	HAVANA	ENSMUST00000115457.7	protein_coding	Eif4g1	protein_coding	Eif4g1-203
chr16	20685605	20685614	17889	0	-	131	68	chr16	20673419	20692883	ENSMUSG00000045983.15	+	HAVANA	ENSMUST00000115461.7	protein_coding	Eif4g1	protein_coding	Eif4g1-205
chr16	20685605	20685614	17889	0	-	131	68	chr16	20673516	20692881	ENSMUSG00000045983.15	+	HAVANA	ENSMUST00000115460.7	protein_coding	Eif4g1	protein_coding	Eif4g1-204
chr16	20685909	20685918	17890	0	-	71	12	chr16	20672722	20692884	ENSMUSG00000045983.15	+	HAVANA	ENSMUST00000044783.13	protein_coding	Eif4g1	protein_coding	Eif4g1-201
chr16	20685909	20685918	17890	0	-	71	12	chr16	20672745	20692883	ENSMUSG00000045983.15	+	HAVANA	ENSMUST00000115463.7	protein_coding	Eif4g1	protein_coding	Eif4g1-206
chr16	20685909	20685918	17890	0	-	71	12	chr16	20672748	20692881	ENSMUSG00000045983.15	+	ENSEMBL	ENSMUST00000073840.11	protein_coding	Eif4g1	protein_coding	Eif4g1-202
chr16	20685909	20685918	17890	0	-	71	12	chr16	20672754	20692883	ENSMUSG00000045983.15	+	HAVANA	ENSMUST00000143939.7	protein_coding	Eif4g1	protein_coding	Eif4g1-217
chr16	20685909	20685918	17890	0	-	71	12	chr16	20672822	20692884	ENSMUSG00000045983.15	+	HAVANA	ENSMUST00000115457.7	protein_coding	Eif4g1	protein_coding	Eif4g1-203
chr16	20685909	20685918	17890	0	-	71	12	chr16	20673419	20692883	ENSMUSG00000045983.15	+	HAVANA	ENSMUST00000115461.7	protein_coding	Eif4g1	protein_coding	Eif4g1-205
chr16	20685909	20685918	17890	0	-	71	12	chr16	20673516	20692881	ENSMUSG00000045983.15	+	HAVANA	ENSMUST00000115460.7	protein_coding	Eif4g1	protein_coding	Eif4g1-204
chr16	20686621	20686630	17891	0	-	39	30	chr16	20672722	20692884	ENSMUSG00000045983.15	+	HAVANA	ENSMUST00000044783.13	protein_coding	Eif4g1	protein_coding	Eif4g1-201
chr16	20686621	20686630	17891	0	-	39	30	chr16	20672745	20692883	ENSMUSG00000045983.15	+	HAVANA	ENSMUST00000115463.7	protein_coding	Eif4g1	protein_coding	Eif4g1-206
chr16	20686621	20686630	17891	0	-	39	30	chr16	20672748	20692881	ENSMUSG00000045983.15	+	ENSEMBL	ENSMUST00000073840.11	protein_coding	Eif4g1	protein_coding	Eif4g1-202
chr16	20686621	20686630	17891	0	-	39	30	chr16	20672754	20692883	ENSMUSG00000045983.15	+	HAVANA	ENSMUST00000143939.7	protein_coding	Eif4g1	protein_coding	Eif4g1-217
chr16	20686621	20686630	17891	0	-	39	30	chr16	20672822	20692884	ENSMUSG00000045983.15	+	HAVANA	ENSMUST00000115457.7	protein_coding	Eif4g1	protein_coding	Eif4g1-203
chr16	20686621	20686630	17891	0	-	39	30	chr16	20673419	20692883	ENSMUSG00000045983.15	+	HAVANA	ENSMUST00000115461.7	protein_coding	Eif4g1	protein_coding	Eif4g1-205
chr16	20686621	20686630	17891	0	-	39	30	chr16	20673516	20692881	ENSMUSG00000045983.15	+	HAVANA	ENSMUST00000115460.7	protein_coding	Eif4g1	protein_coding	Eif4g1-204
chr16	20686920	20686929	17892	0	-	71	29	chr16	20672722	20692884	ENSMUSG00000045983.15	+	HAVANA	ENSMUST00000044783.13	protein_coding	Eif4g1	protein_coding	Eif4g1-201
chr16	20686920	20686929	17892	0	-	71	29	chr16	20672745	20692883	ENSMUSG00000045983.15	+	HAVANA	ENSMUST00000115463.7	protein_coding	Eif4g1	protein_coding	Eif4g1-206
chr16	20686920	20686929	17892	0	-	71	29	chr16	20672748	20692881	ENSMUSG00000045983.15	+	ENSEMBL	ENSMUST00000073840.11	protein_coding	Eif4g1	protein_coding	Eif4g1-202
chr16	20686920	20686929	17892	0	-	71	29	chr16	20672754	20692883	ENSMUSG00000045983.15	+	HAVANA	ENSMUST00000143939.7	protein_coding	Eif4g1	protein_coding	Eif4g1-217
chr16	20686920	20686929	17892	0	-	71	29	chr16	20672822	20692884	ENSMUSG00000045983.15	+	HAVANA	ENSMUST00000115457.7	protein_coding	Eif4g1	protein_coding	Eif4g1-203
chr16	20686920	20686929	17892	0	-	71	29	chr16	20673419	20692883	ENSMUSG00000045983.15	+	HAVANA	ENSMUST00000115461.7	protein_coding	Eif4g1	protein_coding	Eif4g1-205
chr16	20686920	20686929	17892	0	-	71	29	chr16	20673516	20692881	ENSMUSG00000045983.15	+	HAVANA	ENSMUST00000115460.7	protein_coding	Eif4g1	protein_coding	Eif4g1-204
chr16	20689001	20689010	17893	0	-	39	49	chr16	20672722	20692884	ENSMUSG00000045983.15	+	HAVANA	ENSMUST00000044783.13	protein_coding	Eif4g1	protein_coding	Eif4g1-201
chr16	20689001	20689010	17893	0	-	39	49	chr16	20672745	20692883	ENSMUSG00000045983.15	+	HAVANA	ENSMUST00000115463.7	protein_coding	Eif4g1	protein_coding	Eif4g1-206
chr16	20689001	20689010	17893	0	-	39	49	chr16	20672748	20692881	ENSMUSG00000045983.15	+	ENSEMBL	ENSMUST00000073840.11	protein_coding	Eif4g1	protein_coding	Eif4g1-202
chr16	20689001	20689010	17893	0	-	39	49	chr16	20672754	20692883	ENSMUSG00000045983.15	+	HAVANA	ENSMUST00000143939.7	protein_coding	Eif4g1	protein_coding	Eif4g1-217
chr16	20689001	20689010	17893	0	-	39	49	chr16	20672822	20692884	ENSMUSG00000045983.15	+	HAVANA	ENSMUST00000115457.7	protein_coding	Eif4g1	protein_coding	Eif4g1-203
chr16	20689001	20689010	17893	0	-	39	49	chr16	20673419	20692883	ENSMUSG00000045983.15	+	HAVANA	ENSMUST00000115461.7	protein_coding	Eif4g1	protein_coding	Eif4g1-205
chr16	20689001	20689010	17893	0	-	39	49	chr16	20673516	20692881	ENSMUSG00000045983.15	+	HAVANA	ENSMUST00000115460.7	protein_coding	Eif4g1	protein_coding	Eif4g1-204
chr16	20689327	20689336	17894	0	-	59	40	chr16	20672722	20692884	ENSMUSG00000045983.15	+	HAVANA	ENSMUST00000044783.13	protein_coding	Eif4g1	protein_coding	Eif4g1-201
chr16	20689327	20689336	17894	0	-	59	40	chr16	20672745	20692883	ENSMUSG00000045983.15	+	HAVANA	ENSMUST00000115463.7	protein_coding	Eif4g1	protein_coding	Eif4g1-206
chr16	20689327	20689336	17894	0	-	59	40	chr16	20672748	20692881	ENSMUSG00000045983.15	+	ENSEMBL	ENSMUST00000073840.11	protein_coding	Eif4g1	protein_coding	Eif4g1-202
chr16	20689327	20689336	17894	0	-	59	40	chr16	20672754	20692883	ENSMUSG00000045983.15	+	HAVANA	ENSMUST00000143939.7	protein_coding	Eif4g1	protein_coding	Eif4g1-217
chr16	20689327	20689336	17894	0	-	59	40	chr16	20672822	20692884	ENSMUSG00000045983.15	+	HAVANA	ENSMUST00000115457.7	protein_coding	Eif4g1	protein_coding	Eif4g1-203
chr16	20689327	20689336	17894	0	-	59	40	chr16	20673419	20692883	ENSMUSG00000045983.15	+	HAVANA	ENSMUST00000115461.7	protein_coding	Eif4g1	protein_coding	Eif4g1-205
chr16	20689327	20689336	17894	0	-	59	40	chr16	20673516	20692881	ENSMUSG00000045983.15	+	HAVANA	ENSMUST00000115460.7	protein_coding	Eif4g1	protein_coding	Eif4g1-204
chr16	20692421	20692430	17895	0	-	67	53	chr16	20672722	20692884	ENSMUSG00000045983.15	+	HAVANA	ENSMUST00000044783.13	protein_coding	Eif4g1	protein_coding	Eif4g1-201
chr16	20692421	20692430	17895	0	-	67	53	chr16	20672745	20692883	ENSMUSG00000045983.15	+	HAVANA	ENSMUST00000115463.7	protein_coding	Eif4g1	protein_coding	Eif4g1-206
chr16	20692421	20692430	17895	0	-	67	53	chr16	20672748	20692881	ENSMUSG00000045983.15	+	ENSEMBL	ENSMUST00000073840.11	protein_coding	Eif4g1	protein_coding	Eif4g1-202
chr16	20692421	20692430	17895	0	-	67	53	chr16	20672754	20692883	ENSMUSG00000045983.15	+	HAVANA	ENSMUST00000143939.7	protein_coding	Eif4g1	protein_coding	Eif4g1-217
chr16	20692421	20692430	17895	0	-	67	53	chr16	20672822	20692884	ENSMUSG00000045983.15	+	HAVANA	ENSMUST00000115457.7	protein_coding	Eif4g1	protein_coding	Eif4g1-203
chr16	20692421	20692430	17895	0	-	67	53	chr16	20673419	20692883	ENSMUSG00000045983.15	+	HAVANA	ENSMUST00000115461.7	protein_coding	Eif4g1	protein_coding	Eif4g1-205
chr16	20692421	20692430	17895	0	-	67	53	chr16	20673516	20692881	ENSMUSG00000045983.15	+	HAVANA	ENSMUST00000115460.7	protein_coding	Eif4g1	protein_coding	Eif4g1-204
chr16	22011544	22011553	17896	0	-	22	14	chr16	22009483	22049269	ENSMUSG00000022855.8	+	ENSEMBL	ENSMUST00000023561.7	protein_coding	Senp2	protein_coding	Senp2-201
chr16	22023716	22023725	17897	0	-	24	17	chr16	22009483	22049269	ENSMUSG00000022855.8	+	ENSEMBL	ENSMUST00000023561.7	protein_coding	Senp2	protein_coding	Senp2-201
chr16	22026642	22026651	17898	0	-	38	17	chr16	22009483	22049269	ENSMUSG00000022855.8	+	ENSEMBL	ENSMUST00000023561.7	protein_coding	Senp2	protein_coding	Senp2-201
chr16	22038647	22038656	17899	0	-	43	33	chr16	22009483	22049269	ENSMUSG00000022855.8	+	ENSEMBL	ENSMUST00000023561.7	protein_coding	Senp2	protein_coding	Senp2-201
chr16	22040507	22040516	17900	0	-	38	37	chr16	22009483	22049269	ENSMUSG00000022855.8	+	ENSEMBL	ENSMUST00000023561.7	protein_coding	Senp2	protein_coding	Senp2-201
chr16	22044218	22044227	17901	0	-	24	13	chr16	22009483	22049269	ENSMUSG00000022855.8	+	ENSEMBL	ENSMUST00000023561.7	protein_coding	Senp2	protein_coding	Senp2-201
chr16	22047220	22047229	17902	0	-	61	30	chr16	22009483	22049269	ENSMUSG00000022855.8	+	ENSEMBL	ENSMUST00000023561.7	protein_coding	Senp2	protein_coding	Senp2-201
chr16	22047550	22047559	17903	0	-	41	19	chr16	22009483	22049269	ENSMUSG00000022855.8	+	ENSEMBL	ENSMUST00000023561.7	protein_coding	Senp2	protein_coding	Senp2-201
chr16	22047653	22047662	17904	0	-	13	30	chr16	22009483	22049269	ENSMUSG00000022855.8	+	ENSEMBL	ENSMUST00000023561.7	protein_coding	Senp2	protein_coding	Senp2-201
chr16	22047875	22047884	17905	0	-	71	47	chr16	22009483	22049269	ENSMUSG00000022855.8	+	ENSEMBL	ENSMUST00000023561.7	protein_coding	Senp2	protein_coding	Senp2-201
chr16	22872176	22872185	17906	0	-	25	13	chr16	22857844	22872388	ENSMUSG00000004460.16	+	HAVANA	ENSMUST00000004574.13	protein_coding	Dnajb11	protein_coding	Dnajb11-201
chr16	22872176	22872185	17906	0	-	25	13	chr16	22857844	22872465	ENSMUSG00000004460.16	+	ENSEMBL	ENSMUST00000178320.1	protein_coding	Dnajb11	protein_coding	Dnajb11-205
chr16	22872176	22872185	17906	0	-	25	13	chr16	22857844	22879634	ENSMUSG00000004460.16	+	ENSEMBL	ENSMUST00000166487.8	protein_coding	Dnajb11	protein_coding	Dnajb11-204
chr16	24981091	24981100	17907	0	-	18	16	chr16	24393349	24992576	ENSMUSG00000033306.14	+	ENSEMBL	ENSMUST00000038053.12	protein_coding	Lpp	protein_coding	Lpp-201
chr16	24981091	24981100	17907	0	-	18	16	chr16	24448090	24992576	ENSMUSG00000033306.14	+	ENSEMBL	ENSMUST00000078988.8	protein_coding	Lpp	protein_coding	Lpp-202
chr16	24981091	24981100	17907	0	-	18	16	chr16	24721854	24992576	ENSMUSG00000033306.14	+	ENSEMBL	ENSMUST00000115314.2	protein_coding	Lpp	protein_coding	Lpp-203
chr16	26716137	26716146	17908	0	-	28	16	chr16	26581703	26725264	ENSMUSG00000022514.14	+	HAVANA	ENSMUST00000096129.8	protein_coding	Il1rap	protein_coding	Il1rap-202
chr16	26716137	26716146	17908	0	-	28	16	chr16	26581741	26724353	ENSMUSG00000022514.14	+	HAVANA	ENSMUST00000166294.8	protein_coding	Il1rap	protein_coding	Il1rap-203
chr16	26716137	26716146	17908	0	-	28	16	chr16	26581756	26717744	ENSMUSG00000022514.14	+	HAVANA	ENSMUST00000023156.12	protein_coding	Il1rap	protein_coding	Il1rap-201
chr16	26716137	26716146	17908	0	-	28	16	chr16	26714445	26755491	ENSMUSG00000092545.7	-	HAVANA	ENSMUST00000172522.7	processed_transcript	Gm20319	processed_transcript	Gm20319-201
chr16	26717172	26717181	17909	0	-	16	22	chr16	26581703	26725264	ENSMUSG00000022514.14	+	HAVANA	ENSMUST00000096129.8	protein_coding	Il1rap	protein_coding	Il1rap-202
chr16	26717172	26717181	17909	0	-	16	22	chr16	26581741	26724353	ENSMUSG00000022514.14	+	HAVANA	ENSMUST00000166294.8	protein_coding	Il1rap	protein_coding	Il1rap-203
chr16	26717172	26717181	17909	0	-	16	22	chr16	26581756	26717744	ENSMUSG00000022514.14	+	HAVANA	ENSMUST00000023156.12	protein_coding	Il1rap	protein_coding	Il1rap-201
chr16	26717172	26717181	17909	0	-	16	22	chr16	26714445	26755491	ENSMUSG00000092545.7	-	HAVANA	ENSMUST00000172522.7	processed_transcript	Gm20319	processed_transcript	Gm20319-201
chr16	27389084	27389093	17910	0	-	53	28	chr16	27388868	27452218	ENSMUSG00000038127.14	+	HAVANA	ENSMUST00000100026.9	protein_coding	Ccdc50	protein_coding	Ccdc50-203
chr16	27389084	27389093	17910	0	-	53	28	chr16	27388979	27439669	ENSMUSG00000038127.14	+	HAVANA	ENSMUST00000039443.13	protein_coding	Ccdc50	protein_coding	Ccdc50-201
chr16	27389084	27389093	17910	0	-	53	28	chr16	27388979	27446381	ENSMUSG00000038127.14	+	HAVANA	ENSMUST00000096127.10	protein_coding	Ccdc50	protein_coding	Ccdc50-202
chr16	27446797	27446806	17911	0	-	27	7	chr16	27388868	27452218	ENSMUSG00000038127.14	+	HAVANA	ENSMUST00000100026.9	protein_coding	Ccdc50	protein_coding	Ccdc50-203
chr16	27446995	27447004	17912	0	-	65	39	chr16	27388868	27452218	ENSMUSG00000038127.14	+	HAVANA	ENSMUST00000100026.9	protein_coding	Ccdc50	protein_coding	Ccdc50-203
chr16	27448167	27448176	17913	0	-	22	28	chr16	27388868	27452218	ENSMUSG00000038127.14	+	HAVANA	ENSMUST00000100026.9	protein_coding	Ccdc50	protein_coding	Ccdc50-203
chr16	27448418	27448427	17914	0	-	12	25	chr16	27388868	27452218	ENSMUSG00000038127.14	+	HAVANA	ENSMUST00000100026.9	protein_coding	Ccdc50	protein_coding	Ccdc50-203
chr16	29326991	29327000	17915	0	-	236	442	chr16	29231850	29378732	ENSMUSG00000048939.13	-	HAVANA	ENSMUST00000075806.10	protein_coding	Atp13a5	protein_coding	Atp13a5-201
chr16	29326991	29327000	17915	0	-	236	442	chr16	29232459	29378667	ENSMUSG00000048939.13	-	HAVANA	ENSMUST00000143373.7	protein_coding	Atp13a5	protein_coding	Atp13a5-203
chr16	29629686	29629695	17916	0	-	14	30	chr16	29579333	29654884	ENSMUSG00000038084.16	+	HAVANA	ENSMUST00000160597.7	protein_coding	Opa1	protein_coding	Opa1-206
chr16	29629686	29629695	17916	0	-	14	30	chr16	29579379	29651876	ENSMUSG00000038084.16	+	HAVANA	ENSMUST00000038867.12	protein_coding	Opa1	protein_coding	Opa1-201
chr16	30065652	30065661	17918	0	-	30	24	chr16	30065339	30067796	ENSMUSG00000022528.7	+	HAVANA	ENSMUST00000023171.7	protein_coding	Hes1	protein_coding	Hes1-201
chr16	31664863	31664872	17919	0	-	18	10	chr16	31663442	31873350	ENSMUSG00000022770.16	+	HAVANA	ENSMUST00000115205.7	protein_coding	Dlg1	protein_coding	Dlg1-206
chr16	31664863	31664872	17919	0	-	18	10	chr16	31663908	31871846	ENSMUSG00000022770.16	+	HAVANA	ENSMUST00000115201.7	protein_coding	Dlg1	protein_coding	Dlg1-205
chr16	31664863	31664872	17919	0	-	18	10	chr16	31663934	31873356	ENSMUSG00000022770.16	+	ENSEMBL	ENSMUST00000100001.9	protein_coding	Dlg1	protein_coding	Dlg1-203
chr16	31664863	31664872	17919	0	-	18	10	chr16	31664038	31873346	ENSMUSG00000022770.16	+	HAVANA	ENSMUST00000064477.13	protein_coding	Dlg1	protein_coding	Dlg1-202
chr16	31664863	31664872	17919	0	-	18	10	chr16	31664149	31872684	ENSMUSG00000022770.16	+	HAVANA	ENSMUST00000023454.11	protein_coding	Dlg1	protein_coding	Dlg1-201
chr16	31743158	31743167	17920	0	-	64	60	chr16	31663442	31873350	ENSMUSG00000022770.16	+	HAVANA	ENSMUST00000115205.7	protein_coding	Dlg1	protein_coding	Dlg1-206
chr16	31743158	31743167	17920	0	-	64	60	chr16	31663908	31871846	ENSMUSG00000022770.16	+	HAVANA	ENSMUST00000115201.7	protein_coding	Dlg1	protein_coding	Dlg1-205
chr16	31743158	31743167	17920	0	-	64	60	chr16	31663934	31873356	ENSMUSG00000022770.16	+	ENSEMBL	ENSMUST00000100001.9	protein_coding	Dlg1	protein_coding	Dlg1-203
chr16	31743158	31743167	17920	0	-	64	60	chr16	31664038	31873346	ENSMUSG00000022770.16	+	HAVANA	ENSMUST00000064477.13	protein_coding	Dlg1	protein_coding	Dlg1-202
chr16	31743158	31743167	17920	0	-	64	60	chr16	31664149	31872684	ENSMUSG00000022770.16	+	HAVANA	ENSMUST00000023454.11	protein_coding	Dlg1	protein_coding	Dlg1-201
chr16	31796999	31797008	17921	0	-	23	15	chr16	31663442	31873350	ENSMUSG00000022770.16	+	HAVANA	ENSMUST00000115205.7	protein_coding	Dlg1	protein_coding	Dlg1-206
chr16	31796999	31797008	17921	0	-	23	15	chr16	31663908	31871846	ENSMUSG00000022770.16	+	HAVANA	ENSMUST00000115201.7	protein_coding	Dlg1	protein_coding	Dlg1-205
chr16	31796999	31797008	17921	0	-	23	15	chr16	31663934	31873356	ENSMUSG00000022770.16	+	ENSEMBL	ENSMUST00000100001.9	protein_coding	Dlg1	protein_coding	Dlg1-203
chr16	31796999	31797008	17921	0	-	23	15	chr16	31664038	31873346	ENSMUSG00000022770.16	+	HAVANA	ENSMUST00000064477.13	protein_coding	Dlg1	protein_coding	Dlg1-202
chr16	31796999	31797008	17921	0	-	23	15	chr16	31664149	31872684	ENSMUSG00000022770.16	+	HAVANA	ENSMUST00000023454.11	protein_coding	Dlg1	protein_coding	Dlg1-201
chr16	31796999	31797008	17921	0	-	23	15	chr16	31754349	31872261	ENSMUSG00000022770.16	+	HAVANA	ENSMUST00000115196.7	protein_coding	Dlg1	protein_coding	Dlg1-204
chr16	31805633	31805642	17922	0	-	50	59	chr16	31663442	31873350	ENSMUSG00000022770.16	+	HAVANA	ENSMUST00000115205.7	protein_coding	Dlg1	protein_coding	Dlg1-206
chr16	31805633	31805642	17922	0	-	50	59	chr16	31663908	31871846	ENSMUSG00000022770.16	+	HAVANA	ENSMUST00000115201.7	protein_coding	Dlg1	protein_coding	Dlg1-205
chr16	31805633	31805642	17922	0	-	50	59	chr16	31663934	31873356	ENSMUSG00000022770.16	+	ENSEMBL	ENSMUST00000100001.9	protein_coding	Dlg1	protein_coding	Dlg1-203
chr16	31805633	31805642	17922	0	-	50	59	chr16	31664038	31873346	ENSMUSG00000022770.16	+	HAVANA	ENSMUST00000064477.13	protein_coding	Dlg1	protein_coding	Dlg1-202
chr16	31805633	31805642	17922	0	-	50	59	chr16	31664149	31872684	ENSMUSG00000022770.16	+	HAVANA	ENSMUST00000023454.11	protein_coding	Dlg1	protein_coding	Dlg1-201
chr16	31805633	31805642	17922	0	-	50	59	chr16	31754349	31872261	ENSMUSG00000022770.16	+	HAVANA	ENSMUST00000115196.7	protein_coding	Dlg1	protein_coding	Dlg1-204
chr16	31812679	31812688	17923	0	-	12	11	chr16	31663442	31873350	ENSMUSG00000022770.16	+	HAVANA	ENSMUST00000115205.7	protein_coding	Dlg1	protein_coding	Dlg1-206
chr16	31812679	31812688	17923	0	-	12	11	chr16	31663908	31871846	ENSMUSG00000022770.16	+	HAVANA	ENSMUST00000115201.7	protein_coding	Dlg1	protein_coding	Dlg1-205
chr16	31812679	31812688	17923	0	-	12	11	chr16	31663934	31873356	ENSMUSG00000022770.16	+	ENSEMBL	ENSMUST00000100001.9	protein_coding	Dlg1	protein_coding	Dlg1-203
chr16	31812679	31812688	17923	0	-	12	11	chr16	31664038	31873346	ENSMUSG00000022770.16	+	HAVANA	ENSMUST00000064477.13	protein_coding	Dlg1	protein_coding	Dlg1-202
chr16	31812679	31812688	17923	0	-	12	11	chr16	31664149	31872684	ENSMUSG00000022770.16	+	HAVANA	ENSMUST00000023454.11	protein_coding	Dlg1	protein_coding	Dlg1-201
chr16	31812679	31812688	17923	0	-	12	11	chr16	31754349	31872261	ENSMUSG00000022770.16	+	HAVANA	ENSMUST00000115196.7	protein_coding	Dlg1	protein_coding	Dlg1-204
chr16	31812796	31812805	17924	0	-	24	11	chr16	31663442	31873350	ENSMUSG00000022770.16	+	HAVANA	ENSMUST00000115205.7	protein_coding	Dlg1	protein_coding	Dlg1-206
chr16	31812796	31812805	17924	0	-	24	11	chr16	31663908	31871846	ENSMUSG00000022770.16	+	HAVANA	ENSMUST00000115201.7	protein_coding	Dlg1	protein_coding	Dlg1-205
chr16	31812796	31812805	17924	0	-	24	11	chr16	31663934	31873356	ENSMUSG00000022770.16	+	ENSEMBL	ENSMUST00000100001.9	protein_coding	Dlg1	protein_coding	Dlg1-203
chr16	31812796	31812805	17924	0	-	24	11	chr16	31664038	31873346	ENSMUSG00000022770.16	+	HAVANA	ENSMUST00000064477.13	protein_coding	Dlg1	protein_coding	Dlg1-202
chr16	31812796	31812805	17924	0	-	24	11	chr16	31664149	31872684	ENSMUSG00000022770.16	+	HAVANA	ENSMUST00000023454.11	protein_coding	Dlg1	protein_coding	Dlg1-201
chr16	31812796	31812805	17924	0	-	24	11	chr16	31754349	31872261	ENSMUSG00000022770.16	+	HAVANA	ENSMUST00000115196.7	protein_coding	Dlg1	protein_coding	Dlg1-204
chr16	31836292	31836301	17925	0	-	11	16	chr16	31663442	31873350	ENSMUSG00000022770.16	+	HAVANA	ENSMUST00000115205.7	protein_coding	Dlg1	protein_coding	Dlg1-206
chr16	31836292	31836301	17925	0	-	11	16	chr16	31663908	31871846	ENSMUSG00000022770.16	+	HAVANA	ENSMUST00000115201.7	protein_coding	Dlg1	protein_coding	Dlg1-205
chr16	31836292	31836301	17925	0	-	11	16	chr16	31663934	31873356	ENSMUSG00000022770.16	+	ENSEMBL	ENSMUST00000100001.9	protein_coding	Dlg1	protein_coding	Dlg1-203
chr16	31836292	31836301	17925	0	-	11	16	chr16	31664038	31873346	ENSMUSG00000022770.16	+	HAVANA	ENSMUST00000064477.13	protein_coding	Dlg1	protein_coding	Dlg1-202
chr16	31836292	31836301	17925	0	-	11	16	chr16	31664149	31872684	ENSMUSG00000022770.16	+	HAVANA	ENSMUST00000023454.11	protein_coding	Dlg1	protein_coding	Dlg1-201
chr16	31836292	31836301	17925	0	-	11	16	chr16	31754349	31872261	ENSMUSG00000022770.16	+	HAVANA	ENSMUST00000115196.7	protein_coding	Dlg1	protein_coding	Dlg1-204
chr16	31856451	31856460	17926	0	-	23	12	chr16	31663442	31873350	ENSMUSG00000022770.16	+	HAVANA	ENSMUST00000115205.7	protein_coding	Dlg1	protein_coding	Dlg1-206
chr16	31856451	31856460	17926	0	-	23	12	chr16	31663908	31871846	ENSMUSG00000022770.16	+	HAVANA	ENSMUST00000115201.7	protein_coding	Dlg1	protein_coding	Dlg1-205
chr16	31856451	31856460	17926	0	-	23	12	chr16	31663934	31873356	ENSMUSG00000022770.16	+	ENSEMBL	ENSMUST00000100001.9	protein_coding	Dlg1	protein_coding	Dlg1-203
chr16	31856451	31856460	17926	0	-	23	12	chr16	31664038	31873346	ENSMUSG00000022770.16	+	HAVANA	ENSMUST00000064477.13	protein_coding	Dlg1	protein_coding	Dlg1-202
chr16	31856451	31856460	17926	0	-	23	12	chr16	31664149	31872684	ENSMUSG00000022770.16	+	HAVANA	ENSMUST00000023454.11	protein_coding	Dlg1	protein_coding	Dlg1-201
chr16	31856451	31856460	17926	0	-	23	12	chr16	31754349	31872261	ENSMUSG00000022770.16	+	HAVANA	ENSMUST00000115196.7	protein_coding	Dlg1	protein_coding	Dlg1-204
chr16	31857566	31857575	17927	0	-	20	19	chr16	31663442	31873350	ENSMUSG00000022770.16	+	HAVANA	ENSMUST00000115205.7	protein_coding	Dlg1	protein_coding	Dlg1-206
chr16	31857566	31857575	17927	0	-	20	19	chr16	31663908	31871846	ENSMUSG00000022770.16	+	HAVANA	ENSMUST00000115201.7	protein_coding	Dlg1	protein_coding	Dlg1-205
chr16	31857566	31857575	17927	0	-	20	19	chr16	31663934	31873356	ENSMUSG00000022770.16	+	ENSEMBL	ENSMUST00000100001.9	protein_coding	Dlg1	protein_coding	Dlg1-203
chr16	31857566	31857575	17927	0	-	20	19	chr16	31664038	31873346	ENSMUSG00000022770.16	+	HAVANA	ENSMUST00000064477.13	protein_coding	Dlg1	protein_coding	Dlg1-202
chr16	31857566	31857575	17927	0	-	20	19	chr16	31664149	31872684	ENSMUSG00000022770.16	+	HAVANA	ENSMUST00000023454.11	protein_coding	Dlg1	protein_coding	Dlg1-201
chr16	31857566	31857575	17927	0	-	20	19	chr16	31754349	31872261	ENSMUSG00000022770.16	+	HAVANA	ENSMUST00000115196.7	protein_coding	Dlg1	protein_coding	Dlg1-204
chr16	31857622	31857631	17928	0	-	34	26	chr16	31663442	31873350	ENSMUSG00000022770.16	+	HAVANA	ENSMUST00000115205.7	protein_coding	Dlg1	protein_coding	Dlg1-206
chr16	31857622	31857631	17928	0	-	34	26	chr16	31663908	31871846	ENSMUSG00000022770.16	+	HAVANA	ENSMUST00000115201.7	protein_coding	Dlg1	protein_coding	Dlg1-205
chr16	31857622	31857631	17928	0	-	34	26	chr16	31663934	31873356	ENSMUSG00000022770.16	+	ENSEMBL	ENSMUST00000100001.9	protein_coding	Dlg1	protein_coding	Dlg1-203
chr16	31857622	31857631	17928	0	-	34	26	chr16	31664038	31873346	ENSMUSG00000022770.16	+	HAVANA	ENSMUST00000064477.13	protein_coding	Dlg1	protein_coding	Dlg1-202
chr16	31857622	31857631	17928	0	-	34	26	chr16	31664149	31872684	ENSMUSG00000022770.16	+	HAVANA	ENSMUST00000023454.11	protein_coding	Dlg1	protein_coding	Dlg1-201
chr16	31857622	31857631	17928	0	-	34	26	chr16	31754349	31872261	ENSMUSG00000022770.16	+	HAVANA	ENSMUST00000115196.7	protein_coding	Dlg1	protein_coding	Dlg1-204
chr16	31857935	31857944	17929	0	-	28	16	chr16	31663442	31873350	ENSMUSG00000022770.16	+	HAVANA	ENSMUST00000115205.7	protein_coding	Dlg1	protein_coding	Dlg1-206
chr16	31857935	31857944	17929	0	-	28	16	chr16	31663908	31871846	ENSMUSG00000022770.16	+	HAVANA	ENSMUST00000115201.7	protein_coding	Dlg1	protein_coding	Dlg1-205
chr16	31857935	31857944	17929	0	-	28	16	chr16	31663934	31873356	ENSMUSG00000022770.16	+	ENSEMBL	ENSMUST00000100001.9	protein_coding	Dlg1	protein_coding	Dlg1-203
chr16	31857935	31857944	17929	0	-	28	16	chr16	31664038	31873346	ENSMUSG00000022770.16	+	HAVANA	ENSMUST00000064477.13	protein_coding	Dlg1	protein_coding	Dlg1-202
chr16	31857935	31857944	17929	0	-	28	16	chr16	31664149	31872684	ENSMUSG00000022770.16	+	HAVANA	ENSMUST00000023454.11	protein_coding	Dlg1	protein_coding	Dlg1-201
chr16	31857935	31857944	17929	0	-	28	16	chr16	31754349	31872261	ENSMUSG00000022770.16	+	HAVANA	ENSMUST00000115196.7	protein_coding	Dlg1	protein_coding	Dlg1-204
chr16	31858046	31858055	17930	0	-	16	21	chr16	31663442	31873350	ENSMUSG00000022770.16	+	HAVANA	ENSMUST00000115205.7	protein_coding	Dlg1	protein_coding	Dlg1-206
chr16	31858046	31858055	17930	0	-	16	21	chr16	31663908	31871846	ENSMUSG00000022770.16	+	HAVANA	ENSMUST00000115201.7	protein_coding	Dlg1	protein_coding	Dlg1-205
chr16	31858046	31858055	17930	0	-	16	21	chr16	31663934	31873356	ENSMUSG00000022770.16	+	ENSEMBL	ENSMUST00000100001.9	protein_coding	Dlg1	protein_coding	Dlg1-203
chr16	31858046	31858055	17930	0	-	16	21	chr16	31664038	31873346	ENSMUSG00000022770.16	+	HAVANA	ENSMUST00000064477.13	protein_coding	Dlg1	protein_coding	Dlg1-202
chr16	31858046	31858055	17930	0	-	16	21	chr16	31664149	31872684	ENSMUSG00000022770.16	+	HAVANA	ENSMUST00000023454.11	protein_coding	Dlg1	protein_coding	Dlg1-201
chr16	31858046	31858055	17930	0	-	16	21	chr16	31754349	31872261	ENSMUSG00000022770.16	+	HAVANA	ENSMUST00000115196.7	protein_coding	Dlg1	protein_coding	Dlg1-204
chr16	31867868	31867877	17931	0	-	36	51	chr16	31663442	31873350	ENSMUSG00000022770.16	+	HAVANA	ENSMUST00000115205.7	protein_coding	Dlg1	protein_coding	Dlg1-206
chr16	31867868	31867877	17931	0	-	36	51	chr16	31663908	31871846	ENSMUSG00000022770.16	+	HAVANA	ENSMUST00000115201.7	protein_coding	Dlg1	protein_coding	Dlg1-205
chr16	31867868	31867877	17931	0	-	36	51	chr16	31663934	31873356	ENSMUSG00000022770.16	+	ENSEMBL	ENSMUST00000100001.9	protein_coding	Dlg1	protein_coding	Dlg1-203
chr16	31867868	31867877	17931	0	-	36	51	chr16	31664038	31873346	ENSMUSG00000022770.16	+	HAVANA	ENSMUST00000064477.13	protein_coding	Dlg1	protein_coding	Dlg1-202
chr16	31867868	31867877	17931	0	-	36	51	chr16	31664149	31872684	ENSMUSG00000022770.16	+	HAVANA	ENSMUST00000023454.11	protein_coding	Dlg1	protein_coding	Dlg1-201
chr16	31867868	31867877	17931	0	-	36	51	chr16	31754349	31872261	ENSMUSG00000022770.16	+	HAVANA	ENSMUST00000115196.7	protein_coding	Dlg1	protein_coding	Dlg1-204
chr16	31871747	31871756	17932	0	-	132	72	chr16	31663442	31873350	ENSMUSG00000022770.16	+	HAVANA	ENSMUST00000115205.7	protein_coding	Dlg1	protein_coding	Dlg1-206
chr16	31871747	31871756	17932	0	-	132	72	chr16	31663908	31871846	ENSMUSG00000022770.16	+	HAVANA	ENSMUST00000115201.7	protein_coding	Dlg1	protein_coding	Dlg1-205
chr16	31871747	31871756	17932	0	-	132	72	chr16	31663934	31873356	ENSMUSG00000022770.16	+	ENSEMBL	ENSMUST00000100001.9	protein_coding	Dlg1	protein_coding	Dlg1-203
chr16	31871747	31871756	17932	0	-	132	72	chr16	31664038	31873346	ENSMUSG00000022770.16	+	HAVANA	ENSMUST00000064477.13	protein_coding	Dlg1	protein_coding	Dlg1-202
chr16	31871747	31871756	17932	0	-	132	72	chr16	31664149	31872684	ENSMUSG00000022770.16	+	HAVANA	ENSMUST00000023454.11	protein_coding	Dlg1	protein_coding	Dlg1-201
chr16	31871747	31871756	17932	0	-	132	72	chr16	31754349	31872261	ENSMUSG00000022770.16	+	HAVANA	ENSMUST00000115196.7	protein_coding	Dlg1	protein_coding	Dlg1-204
chr16	31872908	31872917	17933	0	-	162	94	chr16	31663442	31873350	ENSMUSG00000022770.16	+	HAVANA	ENSMUST00000115205.7	protein_coding	Dlg1	protein_coding	Dlg1-206
chr16	31872908	31872917	17933	0	-	162	94	chr16	31663934	31873356	ENSMUSG00000022770.16	+	ENSEMBL	ENSMUST00000100001.9	protein_coding	Dlg1	protein_coding	Dlg1-203
chr16	31872908	31872917	17933	0	-	162	94	chr16	31664038	31873346	ENSMUSG00000022770.16	+	HAVANA	ENSMUST00000064477.13	protein_coding	Dlg1	protein_coding	Dlg1-202
chr16	31954126	31954135	17934	0	-	16	21	chr16	31948512	31958472	ENSMUSG00000022774.12	+	HAVANA	ENSMUST00000023460.6	protein_coding	Ncbp2	protein_coding	Ncbp2-201
chr16	31954126	31954135	17934	0	-	16	21	chr16	31948612	31957176	ENSMUSG00000022774.12	+	HAVANA	ENSMUST00000115178.1	protein_coding	Ncbp2	protein_coding	Ncbp2-202
chr16	31956993	31957002	17935	0	-	33	28	chr16	31948512	31958472	ENSMUSG00000022774.12	+	HAVANA	ENSMUST00000023460.6	protein_coding	Ncbp2	protein_coding	Ncbp2-201
chr16	31956993	31957002	17935	0	-	33	28	chr16	31948612	31957176	ENSMUSG00000022774.12	+	HAVANA	ENSMUST00000115178.1	protein_coding	Ncbp2	protein_coding	Ncbp2-202
chr16	31957425	31957434	17936	0	-	58	54	chr16	31948512	31958472	ENSMUSG00000022774.12	+	HAVANA	ENSMUST00000023460.6	protein_coding	Ncbp2	protein_coding	Ncbp2-201
chr16	32107757	32107766	17937	0	-	18	10	chr16	32099799	32108069	ENSMUSG00000035790.15	+	HAVANA	ENSMUST00000115168.8	protein_coding	Cep19	protein_coding	Cep19-202
chr16	32107757	32107766	17937	0	-	18	10	chr16	32099951	32108051	ENSMUSG00000035790.15	+	HAVANA	ENSMUST00000042869.6	protein_coding	Cep19	protein_coding	Cep19-201
chr16	32107757	32107766	17937	0	-	18	10	chr16	32103877	32108055	ENSMUSG00000035790.15	+	ENSEMBL	ENSMUST00000169186.2	protein_coding	Cep19	protein_coding	Cep19-203
chr16	32381567	32381576	17938	0	-	26	27	chr16	32332251	32393747	ENSMUSG00000053774.8	+	ENSEMBL	ENSMUST00000115151.3	protein_coding	Ubxn7	protein_coding	Ubxn7-201
chr16	32386837	32386846	17939	0	-	24	17	chr16	32332251	32393747	ENSMUSG00000053774.8	+	ENSEMBL	ENSMUST00000115151.3	protein_coding	Ubxn7	protein_coding	Ubxn7-201
chr16	32387582	32387591	17940	0	-	37	12	chr16	32332251	32393747	ENSMUSG00000053774.8	+	ENSEMBL	ENSMUST00000115151.3	protein_coding	Ubxn7	protein_coding	Ubxn7-201
chr16	32389009	32389018	17941	0	-	20	20	chr16	32332251	32393747	ENSMUSG00000053774.8	+	ENSEMBL	ENSMUST00000115151.3	protein_coding	Ubxn7	protein_coding	Ubxn7-201
chr16	32389572	32389581	17942	0	-	42	13	chr16	32332251	32393747	ENSMUSG00000053774.8	+	ENSEMBL	ENSMUST00000115151.3	protein_coding	Ubxn7	protein_coding	Ubxn7-201
chr16	32390023	32390032	17943	0	-	39	20	chr16	32332251	32393747	ENSMUSG00000053774.8	+	ENSEMBL	ENSMUST00000115151.3	protein_coding	Ubxn7	protein_coding	Ubxn7-201
chr16	32390071	32390080	17944	0	-	18	28	chr16	32332251	32393747	ENSMUSG00000053774.8	+	ENSEMBL	ENSMUST00000115151.3	protein_coding	Ubxn7	protein_coding	Ubxn7-201
chr16	32390755	32390764	17945	0	-	15	8	chr16	32332251	32393747	ENSMUSG00000053774.8	+	ENSEMBL	ENSMUST00000115151.3	protein_coding	Ubxn7	protein_coding	Ubxn7-201
chr16	32391131	32391140	17946	0	-	23	7	chr16	32332251	32393747	ENSMUSG00000053774.8	+	ENSEMBL	ENSMUST00000115151.3	protein_coding	Ubxn7	protein_coding	Ubxn7-201
chr16	32392064	32392073	17947	0	-	9	6	chr16	32332251	32393747	ENSMUSG00000053774.8	+	ENSEMBL	ENSMUST00000115151.3	protein_coding	Ubxn7	protein_coding	Ubxn7-201
chr16	32472071	32472080	17948	0	-	25	8	chr16	32430920	32474704	ENSMUSG00000005615.14	+	HAVANA	ENSMUST00000115137.7	protein_coding	Pcyt1a	protein_coding	Pcyt1a-203
chr16	32472071	32472080	17948	0	-	25	8	chr16	32430923	32475070	ENSMUSG00000005615.14	+	HAVANA	ENSMUST00000079791.10	protein_coding	Pcyt1a	protein_coding	Pcyt1a-201
chr16	32472071	32472080	17948	0	-	25	8	chr16	32431019	32475065	ENSMUSG00000005615.14	+	ENSEMBL	ENSMUST00000104893.8	protein_coding	Pcyt1a	protein_coding	Pcyt1a-202
chr16	32472111	32472120	17949	0	-	24	21	chr16	32430920	32474704	ENSMUSG00000005615.14	+	HAVANA	ENSMUST00000115137.7	protein_coding	Pcyt1a	protein_coding	Pcyt1a-203
chr16	32472111	32472120	17949	0	-	24	21	chr16	32430923	32475070	ENSMUSG00000005615.14	+	HAVANA	ENSMUST00000079791.10	protein_coding	Pcyt1a	protein_coding	Pcyt1a-201
chr16	32472111	32472120	17949	0	-	24	21	chr16	32431019	32475065	ENSMUSG00000005615.14	+	ENSEMBL	ENSMUST00000104893.8	protein_coding	Pcyt1a	protein_coding	Pcyt1a-202
chr16	32615367	32615376	17950	0	-	28	13	chr16	32608919	32632794	ENSMUSG00000022797.15	+	HAVANA	ENSMUST00000023486.14	protein_coding	Tfrc	protein_coding	Tfrc-201
chr16	32615367	32615376	17950	0	-	28	13	chr16	32608982	32623741	ENSMUSG00000022797.15	+	HAVANA	ENSMUST00000120680.1	protein_coding	Tfrc	protein_coding	Tfrc-202
chr16	32615388	32615397	17951	0	-	13	8	chr16	32608919	32632794	ENSMUSG00000022797.15	+	HAVANA	ENSMUST00000023486.14	protein_coding	Tfrc	protein_coding	Tfrc-201
chr16	32615388	32615397	17951	0	-	13	8	chr16	32608982	32623741	ENSMUSG00000022797.15	+	HAVANA	ENSMUST00000120680.1	protein_coding	Tfrc	protein_coding	Tfrc-202
chr16	32616788	32616797	17952	0	-	39	14	chr16	32608919	32632794	ENSMUSG00000022797.15	+	HAVANA	ENSMUST00000023486.14	protein_coding	Tfrc	protein_coding	Tfrc-201
chr16	32616788	32616797	17952	0	-	39	14	chr16	32608982	32623741	ENSMUSG00000022797.15	+	HAVANA	ENSMUST00000120680.1	protein_coding	Tfrc	protein_coding	Tfrc-202
chr16	32617105	32617114	17953	0	-	15	10	chr16	32608919	32632794	ENSMUSG00000022797.15	+	HAVANA	ENSMUST00000023486.14	protein_coding	Tfrc	protein_coding	Tfrc-201
chr16	32617105	32617114	17953	0	-	15	10	chr16	32608982	32623741	ENSMUSG00000022797.15	+	HAVANA	ENSMUST00000120680.1	protein_coding	Tfrc	protein_coding	Tfrc-202
chr16	32618727	32618736	17954	0	-	23	22	chr16	32608919	32632794	ENSMUSG00000022797.15	+	HAVANA	ENSMUST00000023486.14	protein_coding	Tfrc	protein_coding	Tfrc-201
chr16	32618727	32618736	17954	0	-	23	22	chr16	32608982	32623741	ENSMUSG00000022797.15	+	HAVANA	ENSMUST00000120680.1	protein_coding	Tfrc	protein_coding	Tfrc-202
chr16	32623087	32623096	17955	0	-	13	12	chr16	32608919	32632794	ENSMUSG00000022797.15	+	HAVANA	ENSMUST00000023486.14	protein_coding	Tfrc	protein_coding	Tfrc-201
chr16	32623087	32623096	17955	0	-	13	12	chr16	32608982	32623741	ENSMUSG00000022797.15	+	HAVANA	ENSMUST00000120680.1	protein_coding	Tfrc	protein_coding	Tfrc-202
chr16	32628499	32628508	17956	0	-	17	12	chr16	32608919	32632794	ENSMUSG00000022797.15	+	HAVANA	ENSMUST00000023486.14	protein_coding	Tfrc	protein_coding	Tfrc-201
chr16	32628596	32628605	17957	0	-	21	16	chr16	32608919	32632794	ENSMUSG00000022797.15	+	HAVANA	ENSMUST00000023486.14	protein_coding	Tfrc	protein_coding	Tfrc-201
chr16	32630207	32630216	17958	0	-	52	37	chr16	32608919	32632794	ENSMUSG00000022797.15	+	HAVANA	ENSMUST00000023486.14	protein_coding	Tfrc	protein_coding	Tfrc-201
chr16	32630509	32630518	17959	0	-	31	26	chr16	32608919	32632794	ENSMUSG00000022797.15	+	HAVANA	ENSMUST00000023486.14	protein_coding	Tfrc	protein_coding	Tfrc-201
chr16	32630621	32630630	17960	0	-	41	21	chr16	32608919	32632794	ENSMUSG00000022797.15	+	HAVANA	ENSMUST00000023486.14	protein_coding	Tfrc	protein_coding	Tfrc-201
chr16	32631055	32631064	17961	0	-	35	18	chr16	32608919	32632794	ENSMUSG00000022797.15	+	HAVANA	ENSMUST00000023486.14	protein_coding	Tfrc	protein_coding	Tfrc-201
chr16	32631623	32631632	17962	0	-	94	34	chr16	32608919	32632794	ENSMUSG00000022797.15	+	HAVANA	ENSMUST00000023486.14	protein_coding	Tfrc	protein_coding	Tfrc-201
chr16	32631879	32631888	17963	0	-	36	21	chr16	32608919	32632794	ENSMUSG00000022797.15	+	HAVANA	ENSMUST00000023486.14	protein_coding	Tfrc	protein_coding	Tfrc-201
chr16	32877947	32877956	17964	0	-	28	40	chr16	32877780	32908875	ENSMUSG00000022800.13	+	HAVANA	ENSMUST00000023489.10	protein_coding	Fyttd1	protein_coding	Fyttd1-201
chr16	32877947	32877956	17964	0	-	28	40	chr16	32877783	32908963	ENSMUSG00000022800.13	+	ENSEMBL	ENSMUST00000171325.7	protein_coding	Fyttd1	protein_coding	Fyttd1-211
chr16	32898891	32898900	17965	0	-	61	78	chr16	32877780	32908875	ENSMUSG00000022800.13	+	HAVANA	ENSMUST00000023489.10	protein_coding	Fyttd1	protein_coding	Fyttd1-201
chr16	32898891	32898900	17965	0	-	61	78	chr16	32877783	32908963	ENSMUSG00000022800.13	+	ENSEMBL	ENSMUST00000171325.7	protein_coding	Fyttd1	protein_coding	Fyttd1-211
chr16	32898891	32898900	17965	0	-	61	78	chr16	32882981	32905630	ENSMUSG00000022800.13	+	HAVANA	ENSMUST00000120345.1	protein_coding	Fyttd1	protein_coding	Fyttd1-202
chr16	32900646	32900655	17966	0	-	29	56	chr16	32877780	32908875	ENSMUSG00000022800.13	+	HAVANA	ENSMUST00000023489.10	protein_coding	Fyttd1	protein_coding	Fyttd1-201
chr16	32900646	32900655	17966	0	-	29	56	chr16	32877783	32908963	ENSMUSG00000022800.13	+	ENSEMBL	ENSMUST00000171325.7	protein_coding	Fyttd1	protein_coding	Fyttd1-211
chr16	32900646	32900655	17966	0	-	29	56	chr16	32882981	32905630	ENSMUSG00000022800.13	+	HAVANA	ENSMUST00000120345.1	protein_coding	Fyttd1	protein_coding	Fyttd1-202
chr16	32902419	32902428	17967	0	-	18	30	chr16	32877780	32908875	ENSMUSG00000022800.13	+	HAVANA	ENSMUST00000023489.10	protein_coding	Fyttd1	protein_coding	Fyttd1-201
chr16	32902419	32902428	17967	0	-	18	30	chr16	32877783	32908963	ENSMUSG00000022800.13	+	ENSEMBL	ENSMUST00000171325.7	protein_coding	Fyttd1	protein_coding	Fyttd1-211
chr16	32902419	32902428	17967	0	-	18	30	chr16	32882981	32905630	ENSMUSG00000022800.13	+	HAVANA	ENSMUST00000120345.1	protein_coding	Fyttd1	protein_coding	Fyttd1-202
chr16	32902462	32902471	17968	0	-	33	25	chr16	32877780	32908875	ENSMUSG00000022800.13	+	HAVANA	ENSMUST00000023489.10	protein_coding	Fyttd1	protein_coding	Fyttd1-201
chr16	32902462	32902471	17968	0	-	33	25	chr16	32877783	32908963	ENSMUSG00000022800.13	+	ENSEMBL	ENSMUST00000171325.7	protein_coding	Fyttd1	protein_coding	Fyttd1-211
chr16	32902462	32902471	17968	0	-	33	25	chr16	32882981	32905630	ENSMUSG00000022800.13	+	HAVANA	ENSMUST00000120345.1	protein_coding	Fyttd1	protein_coding	Fyttd1-202
chr16	32905590	32905599	17969	0	-	43	54	chr16	32877780	32908875	ENSMUSG00000022800.13	+	HAVANA	ENSMUST00000023489.10	protein_coding	Fyttd1	protein_coding	Fyttd1-201
chr16	32905590	32905599	17969	0	-	43	54	chr16	32877783	32908963	ENSMUSG00000022800.13	+	ENSEMBL	ENSMUST00000171325.7	protein_coding	Fyttd1	protein_coding	Fyttd1-211
chr16	32905590	32905599	17969	0	-	43	54	chr16	32882981	32905630	ENSMUSG00000022800.13	+	HAVANA	ENSMUST00000120345.1	protein_coding	Fyttd1	protein_coding	Fyttd1-202
chr16	32906413	32906422	17970	0	-	65	46	chr16	32877780	32908875	ENSMUSG00000022800.13	+	HAVANA	ENSMUST00000023489.10	protein_coding	Fyttd1	protein_coding	Fyttd1-201
chr16	32906413	32906422	17970	0	-	65	46	chr16	32877783	32908963	ENSMUSG00000022800.13	+	ENSEMBL	ENSMUST00000171325.7	protein_coding	Fyttd1	protein_coding	Fyttd1-211
chr16	32906439	32906448	17971	0	-	66	28	chr16	32877780	32908875	ENSMUSG00000022800.13	+	HAVANA	ENSMUST00000023489.10	protein_coding	Fyttd1	protein_coding	Fyttd1-201
chr16	32906439	32906448	17971	0	-	66	28	chr16	32877783	32908963	ENSMUSG00000022800.13	+	ENSEMBL	ENSMUST00000171325.7	protein_coding	Fyttd1	protein_coding	Fyttd1-211
chr16	32907599	32907608	17972	0	-	51	56	chr16	32877780	32908875	ENSMUSG00000022800.13	+	HAVANA	ENSMUST00000023489.10	protein_coding	Fyttd1	protein_coding	Fyttd1-201
chr16	32907599	32907608	17972	0	-	51	56	chr16	32877783	32908963	ENSMUSG00000022800.13	+	ENSEMBL	ENSMUST00000171325.7	protein_coding	Fyttd1	protein_coding	Fyttd1-211
chr16	32907726	32907735	17973	0	-	48	37	chr16	32877780	32908875	ENSMUSG00000022800.13	+	HAVANA	ENSMUST00000023489.10	protein_coding	Fyttd1	protein_coding	Fyttd1-201
chr16	32907726	32907735	17973	0	-	48	37	chr16	32877783	32908963	ENSMUSG00000022800.13	+	ENSEMBL	ENSMUST00000171325.7	protein_coding	Fyttd1	protein_coding	Fyttd1-211
chr16	32959497	32959506	17974	0	-	26	13	chr16	32914099	33015647	ENSMUSG00000022801.13	+	HAVANA	ENSMUST00000023491.12	protein_coding	Lrch3	protein_coding	Lrch3-201
chr16	32959497	32959506	17974	0	-	26	13	chr16	32914121	33013143	ENSMUSG00000022801.13	+	HAVANA	ENSMUST00000170201.7	protein_coding	Lrch3	protein_coding	Lrch3-210
chr16	32959497	32959506	17974	0	-	26	13	chr16	32914121	33013143	ENSMUSG00000022801.13	+	HAVANA	ENSMUST00000170899.7	protein_coding	Lrch3	protein_coding	Lrch3-211
chr16	32959497	32959506	17974	0	-	26	13	chr16	32914141	33012490	ENSMUSG00000022801.13	+	HAVANA	ENSMUST00000165616.7	protein_coding	Lrch3	protein_coding	Lrch3-208
chr16	32959497	32959506	17974	0	-	26	13	chr16	32914141	33012699	ENSMUSG00000022801.13	+	HAVANA	ENSMUST00000135193.8	protein_coding	Lrch3	protein_coding	Lrch3-203
chr16	32998634	32998643	17975	0	-	9	18	chr16	32914099	33015647	ENSMUSG00000022801.13	+	HAVANA	ENSMUST00000023491.12	protein_coding	Lrch3	protein_coding	Lrch3-201
chr16	32998634	32998643	17975	0	-	9	18	chr16	32914121	33013143	ENSMUSG00000022801.13	+	HAVANA	ENSMUST00000170201.7	protein_coding	Lrch3	protein_coding	Lrch3-210
chr16	32998634	32998643	17975	0	-	9	18	chr16	32914121	33013143	ENSMUSG00000022801.13	+	HAVANA	ENSMUST00000170899.7	protein_coding	Lrch3	protein_coding	Lrch3-211
chr16	32998634	32998643	17975	0	-	9	18	chr16	32914141	33012490	ENSMUSG00000022801.13	+	HAVANA	ENSMUST00000165616.7	protein_coding	Lrch3	protein_coding	Lrch3-208
chr16	32998634	32998643	17975	0	-	9	18	chr16	32914141	33012699	ENSMUSG00000022801.13	+	HAVANA	ENSMUST00000135193.8	protein_coding	Lrch3	protein_coding	Lrch3-203
chr16	32998634	32998643	17975	0	-	9	18	chr16	32985853	33108601	ENSMUSG00000078489.2	-	HAVANA	ENSMUST00000105610.2	processed_transcript	Gm17106	processed_transcript	Gm17106-201
chr16	33276991	33277000	17976	0	-	9	27	chr16	33251455	33299562	ENSMUSG00000022808.4	+	ENSEMBL	ENSMUST00000023502.4	protein_coding	Snx4	protein_coding	Snx4-201
chr16	33290161	33290170	17977	0	-	57	11	chr16	33251455	33299562	ENSMUSG00000022808.4	+	ENSEMBL	ENSMUST00000023502.4	protein_coding	Snx4	protein_coding	Snx4-201
chr16	33294736	33294745	17978	0	-	32	18	chr16	33251455	33299562	ENSMUSG00000022808.4	+	ENSEMBL	ENSMUST00000023502.4	protein_coding	Snx4	protein_coding	Snx4-201
chr16	33294746	33294755	17979	0	-	31	16	chr16	33251455	33299562	ENSMUSG00000022808.4	+	ENSEMBL	ENSMUST00000023502.4	protein_coding	Snx4	protein_coding	Snx4-201
chr16	33298608	33298617	17980	0	-	26	9	chr16	33251455	33299562	ENSMUSG00000022808.4	+	ENSEMBL	ENSMUST00000023502.4	protein_coding	Snx4	protein_coding	Snx4-201
chr16	33299238	33299247	17981	0	-	29	19	chr16	33251455	33299562	ENSMUSG00000022808.4	+	ENSEMBL	ENSMUST00000023502.4	protein_coding	Snx4	protein_coding	Snx4-201
chr16	33299284	33299293	17982	0	-	38	54	chr16	33251455	33299562	ENSMUSG00000022808.4	+	ENSEMBL	ENSMUST00000023502.4	protein_coding	Snx4	protein_coding	Snx4-201
chr16	33299426	33299435	17983	0	-	64	40	chr16	33251455	33299562	ENSMUSG00000022808.4	+	ENSEMBL	ENSMUST00000023502.4	protein_coding	Snx4	protein_coding	Snx4-201
chr16	33496067	33496076	17985	0	-	13	7	chr16	33380774	33503903	ENSMUSG00000022811.16	+	ENSEMBL	ENSMUST00000165418.7	protein_coding	Zfp148	protein_coding	Zfp148-202
chr16	33496067	33496076	17985	0	-	13	7	chr16	33400444	33498643	ENSMUSG00000022811.16	+	ENSEMBL	ENSMUST00000089677.6	protein_coding	Zfp148	protein_coding	Zfp148-201
chr16	33496434	33496443	17986	0	-	35	11	chr16	33380774	33503903	ENSMUSG00000022811.16	+	ENSEMBL	ENSMUST00000165418.7	protein_coding	Zfp148	protein_coding	Zfp148-202
chr16	33496434	33496443	17986	0	-	35	11	chr16	33400444	33498643	ENSMUSG00000022811.16	+	ENSEMBL	ENSMUST00000089677.6	protein_coding	Zfp148	protein_coding	Zfp148-201
chr16	33496674	33496683	17987	0	-	72	31	chr16	33380774	33503903	ENSMUSG00000022811.16	+	ENSEMBL	ENSMUST00000165418.7	protein_coding	Zfp148	protein_coding	Zfp148-202
chr16	33496674	33496683	17987	0	-	72	31	chr16	33400444	33498643	ENSMUSG00000022811.16	+	ENSEMBL	ENSMUST00000089677.6	protein_coding	Zfp148	protein_coding	Zfp148-201
chr16	33496900	33496909	17988	0	-	15	35	chr16	33380774	33503903	ENSMUSG00000022811.16	+	ENSEMBL	ENSMUST00000165418.7	protein_coding	Zfp148	protein_coding	Zfp148-202
chr16	33496900	33496909	17988	0	-	15	35	chr16	33400444	33498643	ENSMUSG00000022811.16	+	ENSEMBL	ENSMUST00000089677.6	protein_coding	Zfp148	protein_coding	Zfp148-201
chr16	34723706	34723715	17989	0	-	29	9	chr16	34690615	34725194	ENSMUSG00000022833.6	+	ENSEMBL	ENSMUST00000023532.6	protein_coding	Ccdc14	protein_coding	Ccdc14-201
chr16	34724720	34724729	17990	0	-	37	8	chr16	34690615	34725194	ENSMUSG00000022833.6	+	ENSEMBL	ENSMUST00000023532.6	protein_coding	Ccdc14	protein_coding	Ccdc14-201
chr16	34724879	34724888	17991	0	-	21	13	chr16	34690615	34725194	ENSMUSG00000022833.6	+	ENSEMBL	ENSMUST00000023532.6	protein_coding	Ccdc14	protein_coding	Ccdc14-201
chr16	35101954	35101963	17992	0	-	34	18	chr16	35022420	35109175	ENSMUSG00000035376.9	+	ENSEMBL	ENSMUST00000061156.8	protein_coding	Hacd2	protein_coding	Hacd2-201
chr16	35102056	35102065	17993	0	-	32	36	chr16	35022420	35109175	ENSMUSG00000035376.9	+	ENSEMBL	ENSMUST00000061156.8	protein_coding	Hacd2	protein_coding	Hacd2-201
chr16	35108185	35108194	17994	0	-	12	7	chr16	35022420	35109175	ENSMUSG00000035376.9	+	ENSEMBL	ENSMUST00000061156.8	protein_coding	Hacd2	protein_coding	Hacd2-201
chr16	35817307	35817316	17995	0	-	13	6	chr16	35770385	35828446	ENSMUSG00000022849.4	+	ENSEMBL	ENSMUST00000023555.4	protein_coding	Hspbap1	protein_coding	Hspbap1-201
chr16	35824945	35824954	17996	0	-	9	20	chr16	35770385	35828446	ENSMUSG00000022849.4	+	ENSEMBL	ENSMUST00000023555.4	protein_coding	Hspbap1	protein_coding	Hspbap1-201
chr16	36029583	36029592	17997	0	-	12	22	chr16	35983314	36037131	ENSMUSG00000022905.12	+	HAVANA	ENSMUST00000004054.12	protein_coding	Kpna1	protein_coding	Kpna1-201
chr16	36033363	36033372	17998	0	-	14	13	chr16	35983314	36037131	ENSMUSG00000022905.12	+	HAVANA	ENSMUST00000004054.12	protein_coding	Kpna1	protein_coding	Kpna1-201
chr16	36034099	36034108	17999	0	-	22	7	chr16	35983314	36037131	ENSMUSG00000022905.12	+	HAVANA	ENSMUST00000004054.12	protein_coding	Kpna1	protein_coding	Kpna1-201
chr16	36035206	36035215	18000	0	-	17	15	chr16	35983314	36037131	ENSMUSG00000022905.12	+	HAVANA	ENSMUST00000004054.12	protein_coding	Kpna1	protein_coding	Kpna1-201
chr16	36036902	36036911	18001	0	-	17	10	chr16	35983314	36037131	ENSMUSG00000022905.12	+	HAVANA	ENSMUST00000004054.12	protein_coding	Kpna1	protein_coding	Kpna1-201
chr16	36085026	36085035	18002	0	-	33	29	chr16	36081274	36092118	ENSMUSG00000075229.10	+	ENSEMBL	ENSMUST00000099937.4	protein_coding	Ccdc58	protein_coding	Ccdc58-201
chr16	36085026	36085035	18002	0	-	33	29	chr16	36071659	36092118	ENSMUSG00000075229.10	+	ENSEMBL	ENSMUST00000163352.7	protein_coding	Ccdc58	protein_coding	Ccdc58-202
chr16	36085026	36085035	18002	0	-	33	29	chr16	36071659	36092118	ENSMUSG00000075229.10	+	ENSEMBL	ENSMUST00000164916.7	protein_coding	Ccdc58	protein_coding	Ccdc58-203
chr16	36091971	36091980	18003	0	-	125	133	chr16	36081274	36092118	ENSMUSG00000075229.10	+	ENSEMBL	ENSMUST00000099937.4	protein_coding	Ccdc58	protein_coding	Ccdc58-201
chr16	36091971	36091980	18003	0	-	125	133	chr16	36071659	36092118	ENSMUSG00000075229.10	+	ENSEMBL	ENSMUST00000163352.7	protein_coding	Ccdc58	protein_coding	Ccdc58-202
chr16	36091971	36091980	18003	0	-	125	133	chr16	36071659	36092118	ENSMUSG00000075229.10	+	ENSEMBL	ENSMUST00000164916.7	protein_coding	Ccdc58	protein_coding	Ccdc58-203
chr16	36091994	36092003	18004	0	-	61	59	chr16	36081274	36092118	ENSMUSG00000075229.10	+	ENSEMBL	ENSMUST00000099937.4	protein_coding	Ccdc58	protein_coding	Ccdc58-201
chr16	36091994	36092003	18004	0	-	61	59	chr16	36071659	36092118	ENSMUSG00000075229.10	+	ENSEMBL	ENSMUST00000163352.7	protein_coding	Ccdc58	protein_coding	Ccdc58-202
chr16	36091994	36092003	18004	0	-	61	59	chr16	36071659	36092118	ENSMUSG00000075229.10	+	ENSEMBL	ENSMUST00000164916.7	protein_coding	Ccdc58	protein_coding	Ccdc58-203
chr16	36835533	36835542	18005	0	-	9	12	chr16	36792883	36874826	ENSMUSG00000022838.13	-	HAVANA	ENSMUST00000075946.11	protein_coding	Eaf2	protein_coding	Eaf2-202
chr16	36835533	36835542	18005	0	-	9	12	chr16	36828406	36872721	ENSMUSG00000022837.13	+	HAVANA	ENSMUST00000114819.7	protein_coding	Iqcb1	protein_coding	Iqcb1-202
chr16	36835533	36835542	18005	0	-	9	12	chr16	36828407	36872713	ENSMUSG00000022837.13	+	HAVANA	ENSMUST00000023535.3	protein_coding	Iqcb1	protein_coding	Iqcb1-201
chr16	36835619	36835628	18006	0	-	24	9	chr16	36792883	36874826	ENSMUSG00000022838.13	-	HAVANA	ENSMUST00000075946.11	protein_coding	Eaf2	protein_coding	Eaf2-202
chr16	36835619	36835628	18006	0	-	24	9	chr16	36828406	36872721	ENSMUSG00000022837.13	+	HAVANA	ENSMUST00000114819.7	protein_coding	Iqcb1	protein_coding	Iqcb1-202
chr16	36835619	36835628	18006	0	-	24	9	chr16	36828407	36872713	ENSMUSG00000022837.13	+	HAVANA	ENSMUST00000023535.3	protein_coding	Iqcb1	protein_coding	Iqcb1-201
chr16	36843369	36843378	18007	0	-	26	21	chr16	36792883	36874826	ENSMUSG00000022838.13	-	HAVANA	ENSMUST00000075946.11	protein_coding	Eaf2	protein_coding	Eaf2-202
chr16	36843369	36843378	18007	0	-	26	21	chr16	36828406	36872721	ENSMUSG00000022837.13	+	HAVANA	ENSMUST00000114819.7	protein_coding	Iqcb1	protein_coding	Iqcb1-202
chr16	36843369	36843378	18007	0	-	26	21	chr16	36828407	36872713	ENSMUSG00000022837.13	+	HAVANA	ENSMUST00000023535.3	protein_coding	Iqcb1	protein_coding	Iqcb1-201
chr16	36843449	36843458	18008	0	-	23	28	chr16	36792883	36874826	ENSMUSG00000022838.13	-	HAVANA	ENSMUST00000075946.11	protein_coding	Eaf2	protein_coding	Eaf2-202
chr16	36843449	36843458	18008	0	-	23	28	chr16	36828406	36872721	ENSMUSG00000022837.13	+	HAVANA	ENSMUST00000114819.7	protein_coding	Iqcb1	protein_coding	Iqcb1-202
chr16	36843449	36843458	18008	0	-	23	28	chr16	36828407	36872713	ENSMUSG00000022837.13	+	HAVANA	ENSMUST00000023535.3	protein_coding	Iqcb1	protein_coding	Iqcb1-201
chr16	36856298	36856307	18009	0	-	86	59	chr16	36792883	36874826	ENSMUSG00000022838.13	-	HAVANA	ENSMUST00000075946.11	protein_coding	Eaf2	protein_coding	Eaf2-202
chr16	36856298	36856307	18009	0	-	86	59	chr16	36828406	36872721	ENSMUSG00000022837.13	+	HAVANA	ENSMUST00000114819.7	protein_coding	Iqcb1	protein_coding	Iqcb1-202
chr16	36856298	36856307	18009	0	-	86	59	chr16	36828407	36872713	ENSMUSG00000022837.13	+	HAVANA	ENSMUST00000023535.3	protein_coding	Iqcb1	protein_coding	Iqcb1-201
chr16	36871495	36871504	18010	0	-	23	13	chr16	36792883	36874826	ENSMUSG00000022838.13	-	HAVANA	ENSMUST00000075946.11	protein_coding	Eaf2	protein_coding	Eaf2-202
chr16	36871495	36871504	18010	0	-	23	13	chr16	36828406	36872721	ENSMUSG00000022837.13	+	HAVANA	ENSMUST00000114819.7	protein_coding	Iqcb1	protein_coding	Iqcb1-202
chr16	36871495	36871504	18010	0	-	23	13	chr16	36828407	36872713	ENSMUSG00000022837.13	+	HAVANA	ENSMUST00000023535.3	protein_coding	Iqcb1	protein_coding	Iqcb1-201
chr16	36887576	36887585	18011	0	-	18	12	chr16	36875167	36933085	ENSMUSG00000034243.16	+	HAVANA	ENSMUST00000114812.7	protein_coding	Golgb1	protein_coding	Golgb1-203
chr16	36887576	36887585	18011	0	-	18	12	chr16	36880518	36897189	ENSMUSG00000084834.1	-	HAVANA	ENSMUST00000153572.1	antisense_RNA	4930565N06Rik	antisense_RNA	4930565N06Rik-201
chr16	36887576	36887585	18011	0	-	18	12	chr16	36886133	36933085	ENSMUSG00000034243.16	+	ENSEMBL	ENSMUST00000039855.8	protein_coding	Golgb1	protein_coding	Golgb1-202
chr16	37835718	37835727	18012	0	-	17	11	chr16	37776872	37836514	ENSMUSG00000022816.11	+	HAVANA	ENSMUST00000114763.2	protein_coding	Fstl1	protein_coding	Fstl1-201
chr16	37878313	37878322	18013	0	-	9	21	chr16	37868388	37888858	ENSMUSG00000034158.9	+	HAVANA	ENSMUST00000078717.6	protein_coding	Lrrc58	protein_coding	Lrrc58-201
chr16	37881820	37881829	18014	0	-	40	21	chr16	37868388	37888858	ENSMUSG00000034158.9	+	HAVANA	ENSMUST00000078717.6	protein_coding	Lrrc58	protein_coding	Lrrc58-201
chr16	37882421	37882430	18015	0	-	57	38	chr16	37868388	37888858	ENSMUSG00000034158.9	+	HAVANA	ENSMUST00000078717.6	protein_coding	Lrrc58	protein_coding	Lrrc58-201
chr16	37882987	37882996	18016	0	-	30	32	chr16	37882541	37883631	ENSMUSG00000083405.1	+	HAVANA	ENSMUST00000119947.1	transcribed_processed_pseudogene	Gm15725	transcribed_processed_pseudogene	Gm15725-201
chr16	37882987	37882996	18016	0	-	30	32	chr16	37868388	37888858	ENSMUSG00000034158.9	+	HAVANA	ENSMUST00000078717.6	protein_coding	Lrrc58	protein_coding	Lrrc58-201
chr16	37883416	37883425	18017	0	-	21	44	chr16	37882541	37883631	ENSMUSG00000083405.1	+	HAVANA	ENSMUST00000119947.1	transcribed_processed_pseudogene	Gm15725	transcribed_processed_pseudogene	Gm15725-201
chr16	37883416	37883425	18017	0	-	21	44	chr16	37868388	37888858	ENSMUSG00000034158.9	+	HAVANA	ENSMUST00000078717.6	protein_coding	Lrrc58	protein_coding	Lrrc58-201
chr16	37883577	37883586	18018	0	-	28	12	chr16	37882541	37883631	ENSMUSG00000083405.1	+	HAVANA	ENSMUST00000119947.1	transcribed_processed_pseudogene	Gm15725	transcribed_processed_pseudogene	Gm15725-201
chr16	37883577	37883586	18018	0	-	28	12	chr16	37868388	37888858	ENSMUSG00000034158.9	+	HAVANA	ENSMUST00000078717.6	protein_coding	Lrrc58	protein_coding	Lrrc58-201
chr16	37884272	37884281	18019	0	-	29	30	chr16	37868388	37888858	ENSMUSG00000034158.9	+	HAVANA	ENSMUST00000078717.6	protein_coding	Lrrc58	protein_coding	Lrrc58-201
chr16	37885689	37885698	18020	0	-	37	36	chr16	37868388	37888858	ENSMUSG00000034158.9	+	HAVANA	ENSMUST00000078717.6	protein_coding	Lrrc58	protein_coding	Lrrc58-201
chr16	37886984	37886993	18021	0	-	27	25	chr16	37868388	37888858	ENSMUSG00000034158.9	+	HAVANA	ENSMUST00000078717.6	protein_coding	Lrrc58	protein_coding	Lrrc58-201
chr16	37887482	37887491	18022	0	-	128	90	chr16	37868388	37888858	ENSMUSG00000034158.9	+	HAVANA	ENSMUST00000078717.6	protein_coding	Lrrc58	protein_coding	Lrrc58-201
chr16	38090568	38090577	18023	0	-	31	31	chr16	38089000	38246084	ENSMUSG00000022812.13	+	HAVANA	ENSMUST00000023507.12	protein_coding	Gsk3b	protein_coding	Gsk3b-201
chr16	38090568	38090577	18023	0	-	31	31	chr16	38090287	38240779	ENSMUSG00000022812.13	+	HAVANA	ENSMUST00000114750.1	protein_coding	Gsk3b	protein_coding	Gsk3b-202
chr16	38241506	38241515	18024	0	-	33	21	chr16	38089000	38246084	ENSMUSG00000022812.13	+	HAVANA	ENSMUST00000023507.12	protein_coding	Gsk3b	protein_coding	Gsk3b-201
chr16	38242056	38242065	18025	0	-	31	26	chr16	38089000	38246084	ENSMUSG00000022812.13	+	HAVANA	ENSMUST00000023507.12	protein_coding	Gsk3b	protein_coding	Gsk3b-201
chr16	38242243	38242252	18026	0	-	29	18	chr16	38089000	38246084	ENSMUSG00000022812.13	+	HAVANA	ENSMUST00000023507.12	protein_coding	Gsk3b	protein_coding	Gsk3b-201
chr16	38243939	38243948	18027	0	-	19	17	chr16	38089000	38246084	ENSMUSG00000022812.13	+	HAVANA	ENSMUST00000023507.12	protein_coding	Gsk3b	protein_coding	Gsk3b-201
chr16	38244778	38244787	18028	0	-	47	37	chr16	38089000	38246084	ENSMUSG00000022812.13	+	HAVANA	ENSMUST00000023507.12	protein_coding	Gsk3b	protein_coding	Gsk3b-201
chr16	38244805	38244814	18029	0	-	30	27	chr16	38089000	38246084	ENSMUSG00000022812.13	+	HAVANA	ENSMUST00000023507.12	protein_coding	Gsk3b	protein_coding	Gsk3b-201
chr16	38349273	38349282	18030	0	-	17	13	chr16	38346990	38352763	ENSMUSG00000046516.10	+	HAVANA	ENSMUST00000050273.8	protein_coding	Cox17	protein_coding	Cox17-201
chr16	38349273	38349282	18030	0	-	17	13	chr16	38347021	38352744	ENSMUSG00000046516.10	+	HAVANA	ENSMUST00000120495.1	protein_coding	Cox17	protein_coding	Cox17-202
chr16	38349273	38349282	18030	0	-	17	13	chr16	38347039	38362297	ENSMUSG00000095464.1	+	HAVANA	ENSMUST00000119704.1	protein_coding	Gm21987	protein_coding	Gm21987-201
chr16	38563126	38563135	18031	0	-	43	7	chr16	38558697	38591190	ENSMUSG00000002845.14	+	HAVANA	ENSMUST00000163884.7	protein_coding	Tmem39a	protein_coding	Tmem39a-204
chr16	38563126	38563135	18031	0	-	43	7	chr16	38562811	38592162	ENSMUSG00000002845.14	+	HAVANA	ENSMUST00000002924.14	protein_coding	Tmem39a	protein_coding	Tmem39a-201
chr16	38563126	38563135	18031	0	-	43	7	chr16	38562811	38592162	ENSMUSG00000002845.14	+	HAVANA	ENSMUST00000171687.7	protein_coding	Tmem39a	protein_coding	Tmem39a-214
chr16	38575813	38575822	18032	0	-	64	48	chr16	38558697	38591190	ENSMUSG00000002845.14	+	HAVANA	ENSMUST00000163884.7	protein_coding	Tmem39a	protein_coding	Tmem39a-204
chr16	38575813	38575822	18032	0	-	64	48	chr16	38562811	38592162	ENSMUSG00000002845.14	+	HAVANA	ENSMUST00000002924.14	protein_coding	Tmem39a	protein_coding	Tmem39a-201
chr16	38575813	38575822	18032	0	-	64	48	chr16	38562811	38592162	ENSMUSG00000002845.14	+	HAVANA	ENSMUST00000171687.7	protein_coding	Tmem39a	protein_coding	Tmem39a-214
chr16	38581996	38582005	18033	0	-	23	33	chr16	38558697	38591190	ENSMUSG00000002845.14	+	HAVANA	ENSMUST00000163884.7	protein_coding	Tmem39a	protein_coding	Tmem39a-204
chr16	38581996	38582005	18033	0	-	23	33	chr16	38562811	38592162	ENSMUSG00000002845.14	+	HAVANA	ENSMUST00000002924.14	protein_coding	Tmem39a	protein_coding	Tmem39a-201
chr16	38581996	38582005	18033	0	-	23	33	chr16	38562811	38592162	ENSMUSG00000002845.14	+	HAVANA	ENSMUST00000171687.7	protein_coding	Tmem39a	protein_coding	Tmem39a-214
chr16	38585397	38585406	18034	0	-	9	27	chr16	38558697	38591190	ENSMUSG00000002845.14	+	HAVANA	ENSMUST00000163884.7	protein_coding	Tmem39a	protein_coding	Tmem39a-204
chr16	38585397	38585406	18034	0	-	9	27	chr16	38562811	38592162	ENSMUSG00000002845.14	+	HAVANA	ENSMUST00000002924.14	protein_coding	Tmem39a	protein_coding	Tmem39a-201
chr16	38585397	38585406	18034	0	-	9	27	chr16	38562811	38592162	ENSMUSG00000002845.14	+	HAVANA	ENSMUST00000171687.7	protein_coding	Tmem39a	protein_coding	Tmem39a-214
chr16	38585492	38585501	18035	0	-	17	15	chr16	38558697	38591190	ENSMUSG00000002845.14	+	HAVANA	ENSMUST00000163884.7	protein_coding	Tmem39a	protein_coding	Tmem39a-204
chr16	38585492	38585501	18035	0	-	17	15	chr16	38562811	38592162	ENSMUSG00000002845.14	+	HAVANA	ENSMUST00000002924.14	protein_coding	Tmem39a	protein_coding	Tmem39a-201
chr16	38585492	38585501	18035	0	-	17	15	chr16	38562811	38592162	ENSMUSG00000002845.14	+	HAVANA	ENSMUST00000171687.7	protein_coding	Tmem39a	protein_coding	Tmem39a-214
chr16	38590952	38590961	18036	0	-	21	16	chr16	38558697	38591190	ENSMUSG00000002845.14	+	HAVANA	ENSMUST00000163884.7	protein_coding	Tmem39a	protein_coding	Tmem39a-204
chr16	38590952	38590961	18036	0	-	21	16	chr16	38562811	38592162	ENSMUSG00000002845.14	+	HAVANA	ENSMUST00000002924.14	protein_coding	Tmem39a	protein_coding	Tmem39a-201
chr16	38590952	38590961	18036	0	-	21	16	chr16	38562811	38592162	ENSMUSG00000002845.14	+	HAVANA	ENSMUST00000171687.7	protein_coding	Tmem39a	protein_coding	Tmem39a-214
chr16	38591114	38591123	18037	0	-	47	7	chr16	38558697	38591190	ENSMUSG00000002845.14	+	HAVANA	ENSMUST00000163884.7	protein_coding	Tmem39a	protein_coding	Tmem39a-204
chr16	38591114	38591123	18037	0	-	47	7	chr16	38562811	38592162	ENSMUSG00000002845.14	+	HAVANA	ENSMUST00000002924.14	protein_coding	Tmem39a	protein_coding	Tmem39a-201
chr16	38591114	38591123	18037	0	-	47	7	chr16	38562811	38592162	ENSMUSG00000002845.14	+	HAVANA	ENSMUST00000171687.7	protein_coding	Tmem39a	protein_coding	Tmem39a-214
chr16	39025719	39025728	18038	0	-	26	8	chr16	38902315	39027159	ENSMUSG00000022790.14	+	HAVANA	ENSMUST00000023478.7	protein_coding	Igsf11	protein_coding	Igsf11-201
chr16	44156543	44156552	18040	0	-	38	23	chr16	44139829	44162474	ENSMUSG00000022698.17	+	HAVANA	ENSMUST00000159514.7	protein_coding	Naa50	protein_coding	Naa50-203
chr16	44156543	44156552	18040	0	-	38	23	chr16	44139852	44163366	ENSMUSG00000022698.17	+	HAVANA	ENSMUST00000161326.7	protein_coding	Naa50	protein_coding	Naa50-204
chr16	44156543	44156552	18040	0	-	38	23	chr16	44139885	44162472	ENSMUSG00000022698.17	+	HAVANA	ENSMUST00000063520.14	protein_coding	Naa50	protein_coding	Naa50-201
chr16	44156543	44156552	18040	0	-	38	23	chr16	44139891	44161174	ENSMUSG00000022698.17	+	HAVANA	ENSMUST00000063542.7	protein_coding	Naa50	protein_coding	Naa50-202
chr16	44160047	44160056	18041	0	-	70	27	chr16	44139829	44162474	ENSMUSG00000022698.17	+	HAVANA	ENSMUST00000159514.7	protein_coding	Naa50	protein_coding	Naa50-203
chr16	44160047	44160056	18041	0	-	70	27	chr16	44139852	44163366	ENSMUSG00000022698.17	+	HAVANA	ENSMUST00000161326.7	protein_coding	Naa50	protein_coding	Naa50-204
chr16	44160047	44160056	18041	0	-	70	27	chr16	44139885	44162472	ENSMUSG00000022698.17	+	HAVANA	ENSMUST00000063520.14	protein_coding	Naa50	protein_coding	Naa50-201
chr16	44160047	44160056	18041	0	-	70	27	chr16	44139891	44161174	ENSMUSG00000022698.17	+	HAVANA	ENSMUST00000063542.7	protein_coding	Naa50	protein_coding	Naa50-202
chr16	44160191	44160200	18042	0	-	45	27	chr16	44139829	44162474	ENSMUSG00000022698.17	+	HAVANA	ENSMUST00000159514.7	protein_coding	Naa50	protein_coding	Naa50-203
chr16	44160191	44160200	18042	0	-	45	27	chr16	44139852	44163366	ENSMUSG00000022698.17	+	HAVANA	ENSMUST00000161326.7	protein_coding	Naa50	protein_coding	Naa50-204
chr16	44160191	44160200	18042	0	-	45	27	chr16	44139885	44162472	ENSMUSG00000022698.17	+	HAVANA	ENSMUST00000063520.14	protein_coding	Naa50	protein_coding	Naa50-201
chr16	44160191	44160200	18042	0	-	45	27	chr16	44139891	44161174	ENSMUSG00000022698.17	+	HAVANA	ENSMUST00000063542.7	protein_coding	Naa50	protein_coding	Naa50-202
chr16	44160807	44160816	18043	0	-	77	16	chr16	44139829	44162474	ENSMUSG00000022698.17	+	HAVANA	ENSMUST00000159514.7	protein_coding	Naa50	protein_coding	Naa50-203
chr16	44160807	44160816	18043	0	-	77	16	chr16	44139852	44163366	ENSMUSG00000022698.17	+	HAVANA	ENSMUST00000161326.7	protein_coding	Naa50	protein_coding	Naa50-204
chr16	44160807	44160816	18043	0	-	77	16	chr16	44139885	44162472	ENSMUSG00000022698.17	+	HAVANA	ENSMUST00000063520.14	protein_coding	Naa50	protein_coding	Naa50-201
chr16	44160807	44160816	18043	0	-	77	16	chr16	44139891	44161174	ENSMUSG00000022698.17	+	HAVANA	ENSMUST00000063542.7	protein_coding	Naa50	protein_coding	Naa50-202
chr16	44162271	44162280	18044	0	-	34	21	chr16	44139829	44162474	ENSMUSG00000022698.17	+	HAVANA	ENSMUST00000159514.7	protein_coding	Naa50	protein_coding	Naa50-203
chr16	44162271	44162280	18044	0	-	34	21	chr16	44139852	44163366	ENSMUSG00000022698.17	+	HAVANA	ENSMUST00000161326.7	protein_coding	Naa50	protein_coding	Naa50-204
chr16	44162271	44162280	18044	0	-	34	21	chr16	44139885	44162472	ENSMUSG00000022698.17	+	HAVANA	ENSMUST00000063520.14	protein_coding	Naa50	protein_coding	Naa50-201
chr16	44221759	44221768	18045	0	-	13	6	chr16	44173245	44227465	ENSMUSG00000068284.14	+	HAVANA	ENSMUST00000119746.7	protein_coding	Usf3	protein_coding	Usf3-202
chr16	44221759	44221768	18045	0	-	13	6	chr16	44173396	44227463	ENSMUSG00000068284.14	+	ENSEMBL	ENSMUST00000169582.2	protein_coding	Usf3	protein_coding	Usf3-204
chr16	44222101	44222110	18046	0	-	9	6	chr16	44173245	44227465	ENSMUSG00000068284.14	+	HAVANA	ENSMUST00000119746.7	protein_coding	Usf3	protein_coding	Usf3-202
chr16	44222101	44222110	18046	0	-	9	6	chr16	44173396	44227463	ENSMUSG00000068284.14	+	ENSEMBL	ENSMUST00000169582.2	protein_coding	Usf3	protein_coding	Usf3-204
chr16	44222121	44222130	18047	0	-	13	9	chr16	44173245	44227465	ENSMUSG00000068284.14	+	HAVANA	ENSMUST00000119746.7	protein_coding	Usf3	protein_coding	Usf3-202
chr16	44222121	44222130	18047	0	-	13	9	chr16	44173396	44227463	ENSMUSG00000068284.14	+	ENSEMBL	ENSMUST00000169582.2	protein_coding	Usf3	protein_coding	Usf3-204
chr16	44222905	44222914	18048	0	-	14	8	chr16	44173245	44227465	ENSMUSG00000068284.14	+	HAVANA	ENSMUST00000119746.7	protein_coding	Usf3	protein_coding	Usf3-202
chr16	44222905	44222914	18048	0	-	14	8	chr16	44173396	44227463	ENSMUSG00000068284.14	+	ENSEMBL	ENSMUST00000169582.2	protein_coding	Usf3	protein_coding	Usf3-204
chr16	44366544	44366553	18049	0	-	19	13	chr16	44347120	44388497	ENSMUSG00000043065.12	+	HAVANA	ENSMUST00000050897.6	protein_coding	Spice1	protein_coding	Spice1-201
chr16	44370718	44370727	18050	0	-	16	20	chr16	44347120	44388497	ENSMUSG00000043065.12	+	HAVANA	ENSMUST00000050897.6	protein_coding	Spice1	protein_coding	Spice1-201
chr16	45187718	45187727	18051	0	-	25	13	chr16	45158784	45188538	ENSMUSG00000022663.3	+	HAVANA	ENSMUST00000023343.3	protein_coding	Atg3	protein_coding	Atg3-201
chr16	48997465	48997474	18052	0	-	34	44	chr16	48994184	49019705	ENSMUSG00000033031.13	+	HAVANA	ENSMUST00000117994.7	protein_coding	C330027C09Rik	protein_coding	C330027C09Rik-202
chr16	48997465	48997474	18052	0	-	34	44	chr16	48994187	49019705	ENSMUSG00000033031.13	+	ENSEMBL	ENSMUST00000048374.5	protein_coding	C330027C09Rik	protein_coding	C330027C09Rik-201
chr16	48998991	48999000	18053	0	-	29	9	chr16	48994184	49019705	ENSMUSG00000033031.13	+	HAVANA	ENSMUST00000117994.7	protein_coding	C330027C09Rik	protein_coding	C330027C09Rik-202
chr16	48998991	48999000	18053	0	-	29	9	chr16	48994187	49019705	ENSMUSG00000033031.13	+	ENSEMBL	ENSMUST00000048374.5	protein_coding	C330027C09Rik	protein_coding	C330027C09Rik-201
chr16	49000259	49000268	18054	0	-	26	11	chr16	48994184	49019705	ENSMUSG00000033031.13	+	HAVANA	ENSMUST00000117994.7	protein_coding	C330027C09Rik	protein_coding	C330027C09Rik-202
chr16	49000259	49000268	18054	0	-	26	11	chr16	48994187	49019705	ENSMUSG00000033031.13	+	ENSEMBL	ENSMUST00000048374.5	protein_coding	C330027C09Rik	protein_coding	C330027C09Rik-201
chr16	49000282	49000291	18055	0	-	25	29	chr16	48994184	49019705	ENSMUSG00000033031.13	+	HAVANA	ENSMUST00000117994.7	protein_coding	C330027C09Rik	protein_coding	C330027C09Rik-202
chr16	49000282	49000291	18055	0	-	25	29	chr16	48994187	49019705	ENSMUSG00000033031.13	+	ENSEMBL	ENSMUST00000048374.5	protein_coding	C330027C09Rik	protein_coding	C330027C09Rik-201
chr16	49001010	49001019	18056	0	-	18	28	chr16	48994184	49019705	ENSMUSG00000033031.13	+	HAVANA	ENSMUST00000117994.7	protein_coding	C330027C09Rik	protein_coding	C330027C09Rik-202
chr16	49001010	49001019	18056	0	-	18	28	chr16	48994187	49019705	ENSMUSG00000033031.13	+	ENSEMBL	ENSMUST00000048374.5	protein_coding	C330027C09Rik	protein_coding	C330027C09Rik-201
chr16	49003973	49003982	18057	0	-	31	18	chr16	48994184	49019705	ENSMUSG00000033031.13	+	HAVANA	ENSMUST00000117994.7	protein_coding	C330027C09Rik	protein_coding	C330027C09Rik-202
chr16	49003973	49003982	18057	0	-	31	18	chr16	48994187	49019705	ENSMUSG00000033031.13	+	ENSEMBL	ENSMUST00000048374.5	protein_coding	C330027C09Rik	protein_coding	C330027C09Rik-201
chr16	49007107	49007116	18058	0	-	20	21	chr16	48994184	49019705	ENSMUSG00000033031.13	+	HAVANA	ENSMUST00000117994.7	protein_coding	C330027C09Rik	protein_coding	C330027C09Rik-202
chr16	49007107	49007116	18058	0	-	20	21	chr16	48994187	49019705	ENSMUSG00000033031.13	+	ENSEMBL	ENSMUST00000048374.5	protein_coding	C330027C09Rik	protein_coding	C330027C09Rik-201
chr16	49014036	49014045	18059	0	-	61	31	chr16	48994184	49019705	ENSMUSG00000033031.13	+	HAVANA	ENSMUST00000117994.7	protein_coding	C330027C09Rik	protein_coding	C330027C09Rik-202
chr16	49014036	49014045	18059	0	-	61	31	chr16	48994187	49019705	ENSMUSG00000033031.13	+	ENSEMBL	ENSMUST00000048374.5	protein_coding	C330027C09Rik	protein_coding	C330027C09Rik-201
chr16	49016018	49016027	18060	0	-	10	10	chr16	48994184	49019705	ENSMUSG00000033031.13	+	HAVANA	ENSMUST00000117994.7	protein_coding	C330027C09Rik	protein_coding	C330027C09Rik-202
chr16	49016018	49016027	18060	0	-	10	10	chr16	48994187	49019705	ENSMUSG00000033031.13	+	ENSEMBL	ENSMUST00000048374.5	protein_coding	C330027C09Rik	protein_coding	C330027C09Rik-201
chr16	49018641	49018650	18061	0	-	21	16	chr16	48994184	49019705	ENSMUSG00000033031.13	+	HAVANA	ENSMUST00000117994.7	protein_coding	C330027C09Rik	protein_coding	C330027C09Rik-202
chr16	49018641	49018650	18061	0	-	21	16	chr16	48994187	49019705	ENSMUSG00000033031.13	+	ENSEMBL	ENSMUST00000048374.5	protein_coding	C330027C09Rik	protein_coding	C330027C09Rik-201
chr16	49019383	49019392	18062	0	-	19	15	chr16	48994184	49019705	ENSMUSG00000033031.13	+	HAVANA	ENSMUST00000117994.7	protein_coding	C330027C09Rik	protein_coding	C330027C09Rik-202
chr16	49019383	49019392	18062	0	-	19	15	chr16	48994187	49019705	ENSMUSG00000033031.13	+	ENSEMBL	ENSMUST00000048374.5	protein_coding	C330027C09Rik	protein_coding	C330027C09Rik-201
chr16	49019424	49019433	18063	0	-	44	30	chr16	48994184	49019705	ENSMUSG00000033031.13	+	HAVANA	ENSMUST00000117994.7	protein_coding	C330027C09Rik	protein_coding	C330027C09Rik-202
chr16	49019424	49019433	18063	0	-	44	30	chr16	48994187	49019705	ENSMUSG00000033031.13	+	ENSEMBL	ENSMUST00000048374.5	protein_coding	C330027C09Rik	protein_coding	C330027C09Rik-201
chr16	49895402	49895411	18064	0	-	30	12	chr16	49855617	49915010	ENSMUSG00000055447.18	+	HAVANA	ENSMUST00000084838.12	protein_coding	Cd47	protein_coding	Cd47-201
chr16	49895402	49895411	18064	0	-	30	12	chr16	49867967	49911081	ENSMUSG00000055447.18	+	HAVANA	ENSMUST00000114496.1	protein_coding	Cd47	protein_coding	Cd47-202
chr16	49898098	49898107	18065	0	-	11	8	chr16	49855617	49915010	ENSMUSG00000055447.18	+	HAVANA	ENSMUST00000084838.12	protein_coding	Cd47	protein_coding	Cd47-201
chr16	49898098	49898107	18065	0	-	11	8	chr16	49867967	49911081	ENSMUSG00000055447.18	+	HAVANA	ENSMUST00000114496.1	protein_coding	Cd47	protein_coding	Cd47-202
chr16	52139554	52139563	18066	0	-	9	6	chr16	52031548	52208047	ENSMUSG00000022637.10	+	ENSEMBL	ENSMUST00000114471.1	protein_coding	Cblb	protein_coding	Cblb-201
chr16	52206293	52206302	18067	0	-	47	11	chr16	52031548	52208047	ENSMUSG00000022637.10	+	ENSEMBL	ENSMUST00000114471.1	protein_coding	Cblb	protein_coding	Cblb-201
chr16	55970143	55970152	18068	0	-	46	27	chr16	55966274	55971435	ENSMUSG00000098274.7	+	HAVANA	ENSMUST00000023269.4	protein_coding	Rpl24	protein_coding	Rpl24-201
chr16	55970143	55970152	18068	0	-	46	27	chr16	55966342	55980721	ENSMUSG00000098371.1	+	HAVANA	ENSMUST00000122365.1	processed_transcript	Gm28037	processed_transcript	Gm28037-201
chr16	55971311	55971320	18069	0	-	35	14	chr16	55966274	55971435	ENSMUSG00000098274.7	+	HAVANA	ENSMUST00000023269.4	protein_coding	Rpl24	protein_coding	Rpl24-201
chr16	55971311	55971320	18069	0	-	35	14	chr16	55966342	55980721	ENSMUSG00000098371.1	+	HAVANA	ENSMUST00000122365.1	processed_transcript	Gm28037	processed_transcript	Gm28037-201
chr16	56008394	56008403	18070	0	-	127	95	chr16	55973882	56008913	ENSMUSG00000022601.11	+	HAVANA	ENSMUST00000050248.8	protein_coding	Zbtb11	protein_coding	Zbtb11-201
chr16	56008394	56008403	18070	0	-	127	95	chr16	56007244	56024628	ENSMUSG00000071533.11	-	HAVANA	ENSMUST00000119981.7	protein_coding	Pcnp	protein_coding	Pcnp-203
chr16	56155330	56155339	18071	0	-	14	12	chr16	56075408	56190011	ENSMUSG00000052917.14	+	ENSEMBL	ENSMUST00000089360.9	protein_coding	Senp7	protein_coding	Senp7-202
chr16	56155330	56155339	18071	0	-	14	12	chr16	56075467	56190012	ENSMUSG00000052917.14	+	HAVANA	ENSMUST00000089362.8	protein_coding	Senp7	protein_coding	Senp7-203
chr16	56158483	56158492	18072	0	-	14	9	chr16	56075408	56190011	ENSMUSG00000052917.14	+	ENSEMBL	ENSMUST00000089360.9	protein_coding	Senp7	protein_coding	Senp7-202
chr16	56158483	56158492	18072	0	-	14	9	chr16	56075467	56190012	ENSMUSG00000052917.14	+	HAVANA	ENSMUST00000089362.8	protein_coding	Senp7	protein_coding	Senp7-203
chr16	56189262	56189271	18073	0	-	23	19	chr16	56075408	56190011	ENSMUSG00000052917.14	+	ENSEMBL	ENSMUST00000089360.9	protein_coding	Senp7	protein_coding	Senp7-202
chr16	56189262	56189271	18073	0	-	23	19	chr16	56075467	56190012	ENSMUSG00000052917.14	+	HAVANA	ENSMUST00000089362.8	protein_coding	Senp7	protein_coding	Senp7-203
chr16	57134753	57134762	18074	0	-	27	11	chr16	57121713	57154530	ENSMUSG00000022752.8	+	ENSEMBL	ENSMUST00000166897.1	protein_coding	Tomm70a	protein_coding	Tomm70a-201
chr16	57138142	57138151	18075	0	-	53	18	chr16	57121713	57154530	ENSMUSG00000022752.8	+	ENSEMBL	ENSMUST00000166897.1	protein_coding	Tomm70a	protein_coding	Tomm70a-201
chr16	57140758	57140767	18076	0	-	19	29	chr16	57121713	57154530	ENSMUSG00000022752.8	+	ENSEMBL	ENSMUST00000166897.1	protein_coding	Tomm70a	protein_coding	Tomm70a-201
chr16	57142768	57142777	18077	0	-	33	41	chr16	57121713	57154530	ENSMUSG00000022752.8	+	ENSEMBL	ENSMUST00000166897.1	protein_coding	Tomm70a	protein_coding	Tomm70a-201
chr16	57142840	57142849	18078	0	-	24	13	chr16	57121713	57154530	ENSMUSG00000022752.8	+	ENSEMBL	ENSMUST00000166897.1	protein_coding	Tomm70a	protein_coding	Tomm70a-201
chr16	57144694	57144703	18079	0	-	11	15	chr16	57121713	57154530	ENSMUSG00000022752.8	+	ENSEMBL	ENSMUST00000166897.1	protein_coding	Tomm70a	protein_coding	Tomm70a-201
chr16	57146032	57146041	18080	0	-	16	19	chr16	57121713	57154530	ENSMUSG00000022752.8	+	ENSEMBL	ENSMUST00000166897.1	protein_coding	Tomm70a	protein_coding	Tomm70a-201
chr16	57149829	57149838	18081	0	-	44	17	chr16	57121713	57154530	ENSMUSG00000022752.8	+	ENSEMBL	ENSMUST00000166897.1	protein_coding	Tomm70a	protein_coding	Tomm70a-201
chr16	57152621	57152630	18082	0	-	65	47	chr16	57121713	57154530	ENSMUSG00000022752.8	+	ENSEMBL	ENSMUST00000166897.1	protein_coding	Tomm70a	protein_coding	Tomm70a-201
chr16	57152725	57152734	18083	0	-	28	13	chr16	57121713	57154530	ENSMUSG00000022752.8	+	ENSEMBL	ENSMUST00000166897.1	protein_coding	Tomm70a	protein_coding	Tomm70a-201
chr16	57154526	57154535	18084	0	-	26	21	chr16	57121713	57154530	ENSMUSG00000022752.8	+	ENSEMBL	ENSMUST00000166897.1	protein_coding	Tomm70a	protein_coding	Tomm70a-201
chr16	58465645	58465654	18085	0	-	13	12	chr16	58408442	58469727	ENSMUSG00000035107.13	+	HAVANA	ENSMUST00000046663.7	protein_coding	Dcbld2	protein_coding	Dcbld2-201
chr16	58469541	58469550	18086	0	-	21	9	chr16	58468124	58523426	ENSMUSG00000022747.16	-	HAVANA	ENSMUST00000137035.7	protein_coding	St3gal6	protein_coding	St3gal6-207
chr16	58469541	58469550	18086	0	-	21	9	chr16	58408442	58469727	ENSMUSG00000035107.13	+	HAVANA	ENSMUST00000046663.7	protein_coding	Dcbld2	protein_coding	Dcbld2-201
chr16	58678675	58678684	18087	0	-	12	12	chr16	58670207	58680391	ENSMUSG00000022742.5	+	ENSEMBL	ENSMUST00000060077.5	protein_coding	Cpox	protein_coding	Cpox-201
chr16	58680348	58680357	18088	0	-	27	26	chr16	58670207	58680391	ENSMUSG00000022742.5	+	ENSEMBL	ENSMUST00000060077.5	protein_coding	Cpox	protein_coding	Cpox-201
chr16	58729569	58729578	18089	0	-	54	14	chr16	58727909	58734251	ENSMUSG00000022744.12	+	HAVANA	ENSMUST00000023426.11	protein_coding	Cldnd1	protein_coding	Cldnd1-201
chr16	58729569	58729578	18089	0	-	54	14	chr16	58727924	58733608	ENSMUSG00000022744.12	+	HAVANA	ENSMUST00000162057.7	protein_coding	Cldnd1	protein_coding	Cldnd1-204
chr16	58729706	58729715	18090	0	-	23	18	chr16	58727909	58734251	ENSMUSG00000022744.12	+	HAVANA	ENSMUST00000023426.11	protein_coding	Cldnd1	protein_coding	Cldnd1-201
chr16	58729706	58729715	18090	0	-	23	18	chr16	58727924	58733608	ENSMUSG00000022744.12	+	HAVANA	ENSMUST00000162057.7	protein_coding	Cldnd1	protein_coding	Cldnd1-204
chr16	58732597	58732606	18091	0	-	10	30	chr16	58727909	58734251	ENSMUSG00000022744.12	+	HAVANA	ENSMUST00000023426.11	protein_coding	Cldnd1	protein_coding	Cldnd1-201
chr16	58732597	58732606	18091	0	-	10	30	chr16	58727924	58733608	ENSMUSG00000022744.12	+	HAVANA	ENSMUST00000162057.7	protein_coding	Cldnd1	protein_coding	Cldnd1-204
chr16	58732891	58732900	18092	0	-	37	28	chr16	58727909	58734251	ENSMUSG00000022744.12	+	HAVANA	ENSMUST00000023426.11	protein_coding	Cldnd1	protein_coding	Cldnd1-201
chr16	58732891	58732900	18092	0	-	37	28	chr16	58727924	58733608	ENSMUSG00000022744.12	+	HAVANA	ENSMUST00000162057.7	protein_coding	Cldnd1	protein_coding	Cldnd1-204
chr16	58733220	58733229	18093	0	-	27	16	chr16	58727909	58734251	ENSMUSG00000022744.12	+	HAVANA	ENSMUST00000023426.11	protein_coding	Cldnd1	protein_coding	Cldnd1-201
chr16	58733220	58733229	18093	0	-	27	16	chr16	58727924	58733608	ENSMUSG00000022744.12	+	HAVANA	ENSMUST00000162057.7	protein_coding	Cldnd1	protein_coding	Cldnd1-204
chr16	58733752	58733761	18094	0	-	48	37	chr16	58727909	58734251	ENSMUSG00000022744.12	+	HAVANA	ENSMUST00000023426.11	protein_coding	Cldnd1	protein_coding	Cldnd1-201
chr16	58733898	58733907	18095	0	-	53	58	chr16	58727909	58734251	ENSMUSG00000022744.12	+	HAVANA	ENSMUST00000023426.11	protein_coding	Cldnd1	protein_coding	Cldnd1-201
chr16	58733971	58733980	18096	0	-	49	34	chr16	58727909	58734251	ENSMUSG00000022744.12	+	HAVANA	ENSMUST00000023426.11	protein_coding	Cldnd1	protein_coding	Cldnd1-201
chr16	64852973	64852982	18097	0	-	13	16	chr16	64851995	64859507	ENSMUSG00000054604.7	+	HAVANA	ENSMUST00000067744.7	protein_coding	Cggbp1	protein_coding	Cggbp1-201
chr16	64855861	64855870	18098	0	-	65	44	chr16	64851995	64859507	ENSMUSG00000054604.7	+	HAVANA	ENSMUST00000067744.7	protein_coding	Cggbp1	protein_coding	Cggbp1-201
chr16	64856956	64856965	18099	0	-	34	18	chr16	64851995	64859507	ENSMUSG00000054604.7	+	HAVANA	ENSMUST00000067744.7	protein_coding	Cggbp1	protein_coding	Cggbp1-201
chr16	64857417	64857426	18100	0	-	38	34	chr16	64851995	64859507	ENSMUSG00000054604.7	+	HAVANA	ENSMUST00000067744.7	protein_coding	Cggbp1	protein_coding	Cggbp1-201
chr16	64858746	64858755	18101	0	-	41	31	chr16	64851995	64859507	ENSMUSG00000054604.7	+	HAVANA	ENSMUST00000067744.7	protein_coding	Cggbp1	protein_coding	Cggbp1-201
chr16	64859149	64859158	18102	0	-	19	20	chr16	64851995	64859507	ENSMUSG00000054604.7	+	HAVANA	ENSMUST00000067744.7	protein_coding	Cggbp1	protein_coding	Cggbp1-201
chr16	64859315	64859324	18103	0	-	52	52	chr16	64851995	64859507	ENSMUSG00000054604.7	+	HAVANA	ENSMUST00000067744.7	protein_coding	Cggbp1	protein_coding	Cggbp1-201
chr16	73004681	73004690	18104	0	-	12	6	chr16	72663148	73046095	ENSMUSG00000022883.10	+	HAVANA	ENSMUST00000023600.7	protein_coding	Robo1	protein_coding	Robo1-201
chr16	73044647	73044656	18105	0	-	16	21	chr16	72663148	73046095	ENSMUSG00000022883.10	+	HAVANA	ENSMUST00000023600.7	protein_coding	Robo1	protein_coding	Robo1-201
chr16	73044785	73044794	18106	0	-	19	8	chr16	72663148	73046095	ENSMUSG00000022883.10	+	HAVANA	ENSMUST00000023600.7	protein_coding	Robo1	protein_coding	Robo1-201
chr16	73045176	73045185	18107	0	-	18	6	chr16	72663148	73046095	ENSMUSG00000022883.10	+	HAVANA	ENSMUST00000023600.7	protein_coding	Robo1	protein_coding	Robo1-201
chr16	73045807	73045816	18108	0	-	28	15	chr16	72663148	73046095	ENSMUSG00000022883.10	+	HAVANA	ENSMUST00000023600.7	protein_coding	Robo1	protein_coding	Robo1-201
chr16	84856494	84856503	18110	0	-	13	9	chr16	84834924	84861315	ENSMUSG00000008976.16	+	HAVANA	ENSMUST00000114184.7	protein_coding	Gabpa	protein_coding	Gabpa-202
chr16	84856494	84856503	18110	0	-	13	9	chr16	84835123	84863779	ENSMUSG00000008976.16	+	HAVANA	ENSMUST00000009120.7	protein_coding	Gabpa	protein_coding	Gabpa-201
chr16	84861077	84861086	18111	0	-	33	18	chr16	84834924	84861315	ENSMUSG00000008976.16	+	HAVANA	ENSMUST00000114184.7	protein_coding	Gabpa	protein_coding	Gabpa-202
chr16	84861077	84861086	18111	0	-	33	18	chr16	84835123	84863779	ENSMUSG00000008976.16	+	HAVANA	ENSMUST00000009120.7	protein_coding	Gabpa	protein_coding	Gabpa-201
chr16	84861490	84861499	18112	0	-	14	18	chr16	84835123	84863779	ENSMUSG00000008976.16	+	HAVANA	ENSMUST00000009120.7	protein_coding	Gabpa	protein_coding	Gabpa-201
chr16	84862057	84862066	18113	0	-	17	22	chr16	84835123	84863779	ENSMUSG00000008976.16	+	HAVANA	ENSMUST00000009120.7	protein_coding	Gabpa	protein_coding	Gabpa-201
chr16	84862481	84862490	18114	0	-	9	14	chr16	84835123	84863779	ENSMUSG00000008976.16	+	HAVANA	ENSMUST00000009120.7	protein_coding	Gabpa	protein_coding	Gabpa-201
chr16	87368431	87368440	18115	0	-	41	20	chr16	87354184	87368742	ENSMUSG00000044442.11	+	HAVANA	ENSMUST00000054442.10	protein_coding	N6amt1	protein_coding	N6amt1-201
chr16	87368431	87368440	18115	0	-	41	20	chr16	87354226	87368742	ENSMUSG00000044442.11	+	HAVANA	ENSMUST00000118310.7	protein_coding	N6amt1	protein_coding	N6amt1-203
chr16	87476845	87476854	18116	0	-	23	33	chr16	87454702	87483517	ENSMUSG00000025616.14	+	HAVANA	ENSMUST00000026710.11	protein_coding	Usp16	protein_coding	Usp16-201
chr16	87476845	87476854	18116	0	-	23	33	chr16	87454978	87483310	ENSMUSG00000025616.14	+	HAVANA	ENSMUST00000119504.7	protein_coding	Usp16	protein_coding	Usp16-202
chr16	87479142	87479151	18117	0	-	10	8	chr16	87454702	87483517	ENSMUSG00000025616.14	+	HAVANA	ENSMUST00000026710.11	protein_coding	Usp16	protein_coding	Usp16-201
chr16	87479142	87479151	18117	0	-	10	8	chr16	87454978	87483310	ENSMUSG00000025616.14	+	HAVANA	ENSMUST00000119504.7	protein_coding	Usp16	protein_coding	Usp16-202
chr16	87479490	87479499	18118	0	-	9	6	chr16	87454702	87483517	ENSMUSG00000025616.14	+	HAVANA	ENSMUST00000026710.11	protein_coding	Usp16	protein_coding	Usp16-201
chr16	87479490	87479499	18118	0	-	9	6	chr16	87454978	87483310	ENSMUSG00000025616.14	+	HAVANA	ENSMUST00000119504.7	protein_coding	Usp16	protein_coding	Usp16-202
chr16	87730890	87730899	18119	0	-	19	8	chr16	87698944	87733346	ENSMUSG00000025612.5	+	HAVANA	ENSMUST00000026703.5	protein_coding	Bach1	protein_coding	Bach1-201
chr16	87731335	87731344	18120	0	-	21	19	chr16	87698944	87733346	ENSMUSG00000025612.5	+	HAVANA	ENSMUST00000026703.5	protein_coding	Bach1	protein_coding	Bach1-201
chr16	87732625	87732634	18121	0	-	18	8	chr16	87698944	87733346	ENSMUSG00000025612.5	+	HAVANA	ENSMUST00000026703.5	protein_coding	Bach1	protein_coding	Bach1-201
chr16	87733213	87733222	18122	0	-	19	11	chr16	87698944	87733346	ENSMUSG00000025612.5	+	HAVANA	ENSMUST00000026703.5	protein_coding	Bach1	protein_coding	Bach1-201
chr16	90225232	90225241	18124	0	-	20	37	chr16	90220741	90226322	ENSMUSG00000022982.9	+	ENSEMBL	ENSMUST00000023707.9	protein_coding	Sod1	protein_coding	Sod1-201
chr16	91506419	91506428	18125	0	-	53	31	chr16	91485237	91507441	ENSMUSG00000022967.12	+	HAVANA	ENSMUST00000023689.10	protein_coding	Ifnar1	protein_coding	Ifnar1-201
chr16	91506419	91506428	18125	0	-	53	31	chr16	91485263	91507441	ENSMUSG00000022967.12	+	HAVANA	ENSMUST00000117748.7	protein_coding	Ifnar1	protein_coding	Ifnar1-202
chr16	91506623	91506632	18126	0	-	19	11	chr16	91485237	91507441	ENSMUSG00000022967.12	+	HAVANA	ENSMUST00000023689.10	protein_coding	Ifnar1	protein_coding	Ifnar1-201
chr16	91506623	91506632	18126	0	-	19	11	chr16	91485263	91507441	ENSMUSG00000022967.12	+	HAVANA	ENSMUST00000117748.7	protein_coding	Ifnar1	protein_coding	Ifnar1-202
chr16	91658661	91658670	18128	0	-	29	13	chr16	91647505	91679207	ENSMUSG00000022961.17	+	HAVANA	ENSMUST00000117633.7	protein_coding	Son	protein_coding	Son-203
chr16	91658661	91658670	18128	0	-	29	13	chr16	91647878	91665708	ENSMUSG00000022961.17	+	HAVANA	ENSMUST00000119368.7	protein_coding	Son	protein_coding	Son-204
chr16	91658661	91658670	18128	0	-	29	13	chr16	91647878	91679195	ENSMUSG00000022961.17	+	HAVANA	ENSMUST00000114037.8	protein_coding	Son	protein_coding	Son-202
chr16	91658661	91658670	18128	0	-	29	13	chr16	91647879	91664033	ENSMUSG00000022961.17	+	HAVANA	ENSMUST00000114036.8	protein_coding	Son	protein_coding	Son-201
chr16	91658661	91658670	18128	0	-	29	13	chr16	91647884	91679221	ENSMUSG00000022961.17	+	HAVANA	ENSMUST00000122302.7	protein_coding	Son	protein_coding	Son-205
chr16	91658792	91658801	18129	0	-	28	39	chr16	91647505	91679207	ENSMUSG00000022961.17	+	HAVANA	ENSMUST00000117633.7	protein_coding	Son	protein_coding	Son-203
chr16	91658792	91658801	18129	0	-	28	39	chr16	91647878	91665708	ENSMUSG00000022961.17	+	HAVANA	ENSMUST00000119368.7	protein_coding	Son	protein_coding	Son-204
chr16	91658792	91658801	18129	0	-	28	39	chr16	91647878	91679195	ENSMUSG00000022961.17	+	HAVANA	ENSMUST00000114037.8	protein_coding	Son	protein_coding	Son-202
chr16	91658792	91658801	18129	0	-	28	39	chr16	91647879	91664033	ENSMUSG00000022961.17	+	HAVANA	ENSMUST00000114036.8	protein_coding	Son	protein_coding	Son-201
chr16	91658792	91658801	18129	0	-	28	39	chr16	91647884	91679221	ENSMUSG00000022961.17	+	HAVANA	ENSMUST00000122302.7	protein_coding	Son	protein_coding	Son-205
chr16	91659432	91659441	18130	0	-	59	26	chr16	91647505	91679207	ENSMUSG00000022961.17	+	HAVANA	ENSMUST00000117633.7	protein_coding	Son	protein_coding	Son-203
chr16	91659432	91659441	18130	0	-	59	26	chr16	91647878	91665708	ENSMUSG00000022961.17	+	HAVANA	ENSMUST00000119368.7	protein_coding	Son	protein_coding	Son-204
chr16	91659432	91659441	18130	0	-	59	26	chr16	91647878	91679195	ENSMUSG00000022961.17	+	HAVANA	ENSMUST00000114037.8	protein_coding	Son	protein_coding	Son-202
chr16	91659432	91659441	18130	0	-	59	26	chr16	91647879	91664033	ENSMUSG00000022961.17	+	HAVANA	ENSMUST00000114036.8	protein_coding	Son	protein_coding	Son-201
chr16	91659432	91659441	18130	0	-	59	26	chr16	91647884	91679221	ENSMUSG00000022961.17	+	HAVANA	ENSMUST00000122302.7	protein_coding	Son	protein_coding	Son-205
chr16	91662241	91662250	18131	0	-	26	12	chr16	91647505	91679207	ENSMUSG00000022961.17	+	HAVANA	ENSMUST00000117633.7	protein_coding	Son	protein_coding	Son-203
chr16	91662241	91662250	18131	0	-	26	12	chr16	91647878	91665708	ENSMUSG00000022961.17	+	HAVANA	ENSMUST00000119368.7	protein_coding	Son	protein_coding	Son-204
chr16	91662241	91662250	18131	0	-	26	12	chr16	91647878	91679195	ENSMUSG00000022961.17	+	HAVANA	ENSMUST00000114037.8	protein_coding	Son	protein_coding	Son-202
chr16	91662241	91662250	18131	0	-	26	12	chr16	91647879	91664033	ENSMUSG00000022961.17	+	HAVANA	ENSMUST00000114036.8	protein_coding	Son	protein_coding	Son-201
chr16	91662241	91662250	18131	0	-	26	12	chr16	91647884	91679221	ENSMUSG00000022961.17	+	HAVANA	ENSMUST00000122302.7	protein_coding	Son	protein_coding	Son-205
chr16	91663022	91663031	18132	0	-	12	13	chr16	91647505	91679207	ENSMUSG00000022961.17	+	HAVANA	ENSMUST00000117633.7	protein_coding	Son	protein_coding	Son-203
chr16	91663022	91663031	18132	0	-	12	13	chr16	91647878	91665708	ENSMUSG00000022961.17	+	HAVANA	ENSMUST00000119368.7	protein_coding	Son	protein_coding	Son-204
chr16	91663022	91663031	18132	0	-	12	13	chr16	91647878	91679195	ENSMUSG00000022961.17	+	HAVANA	ENSMUST00000114037.8	protein_coding	Son	protein_coding	Son-202
chr16	91663022	91663031	18132	0	-	12	13	chr16	91647879	91664033	ENSMUSG00000022961.17	+	HAVANA	ENSMUST00000114036.8	protein_coding	Son	protein_coding	Son-201
chr16	91663022	91663031	18132	0	-	12	13	chr16	91647884	91679221	ENSMUSG00000022961.17	+	HAVANA	ENSMUST00000122302.7	protein_coding	Son	protein_coding	Son-205
chr16	91663242	91663251	18133	0	-	39	24	chr16	91647505	91679207	ENSMUSG00000022961.17	+	HAVANA	ENSMUST00000117633.7	protein_coding	Son	protein_coding	Son-203
chr16	91663242	91663251	18133	0	-	39	24	chr16	91647878	91665708	ENSMUSG00000022961.17	+	HAVANA	ENSMUST00000119368.7	protein_coding	Son	protein_coding	Son-204
chr16	91663242	91663251	18133	0	-	39	24	chr16	91647878	91679195	ENSMUSG00000022961.17	+	HAVANA	ENSMUST00000114037.8	protein_coding	Son	protein_coding	Son-202
chr16	91663242	91663251	18133	0	-	39	24	chr16	91647879	91664033	ENSMUSG00000022961.17	+	HAVANA	ENSMUST00000114036.8	protein_coding	Son	protein_coding	Son-201
chr16	91663242	91663251	18133	0	-	39	24	chr16	91647884	91679221	ENSMUSG00000022961.17	+	HAVANA	ENSMUST00000122302.7	protein_coding	Son	protein_coding	Son-205
chr16	91677428	91677437	18134	0	-	33	30	chr16	91647505	91679207	ENSMUSG00000022961.17	+	HAVANA	ENSMUST00000117633.7	protein_coding	Son	protein_coding	Son-203
chr16	91677428	91677437	18134	0	-	33	30	chr16	91647878	91679195	ENSMUSG00000022961.17	+	HAVANA	ENSMUST00000114037.8	protein_coding	Son	protein_coding	Son-202
chr16	91677428	91677437	18134	0	-	33	30	chr16	91647884	91679221	ENSMUSG00000022961.17	+	HAVANA	ENSMUST00000122302.7	protein_coding	Son	protein_coding	Son-205
chr16	91678220	91678229	18135	0	-	88	29	chr16	91647505	91679207	ENSMUSG00000022961.17	+	HAVANA	ENSMUST00000117633.7	protein_coding	Son	protein_coding	Son-203
chr16	91678220	91678229	18135	0	-	88	29	chr16	91647878	91679195	ENSMUSG00000022961.17	+	HAVANA	ENSMUST00000114037.8	protein_coding	Son	protein_coding	Son-202
chr16	91678220	91678229	18135	0	-	88	29	chr16	91647884	91679221	ENSMUSG00000022961.17	+	HAVANA	ENSMUST00000122302.7	protein_coding	Son	protein_coding	Son-205
chr16	91679042	91679051	18136	0	-	46	20	chr16	91647505	91679207	ENSMUSG00000022961.17	+	HAVANA	ENSMUST00000117633.7	protein_coding	Son	protein_coding	Son-203
chr16	91679042	91679051	18136	0	-	46	20	chr16	91647878	91679195	ENSMUSG00000022961.17	+	HAVANA	ENSMUST00000114037.8	protein_coding	Son	protein_coding	Son-202
chr16	91679042	91679051	18136	0	-	46	20	chr16	91647884	91679221	ENSMUSG00000022961.17	+	HAVANA	ENSMUST00000122302.7	protein_coding	Son	protein_coding	Son-205
chr16	91815512	91815521	18137	0	-	11	17	chr16	91729352	91871651	ENSMUSG00000022957.19	+	HAVANA	ENSMUST00000113999.7	protein_coding	Itsn1	protein_coding	Itsn1-206
chr16	91815512	91815521	18137	0	-	11	17	chr16	91729352	91913988	ENSMUSG00000022957.19	+	HAVANA	ENSMUST00000064797.11	protein_coding	Itsn1	protein_coding	Itsn1-202
chr16	91815512	91815521	18137	0	-	11	17	chr16	91729352	91920597	ENSMUSG00000022957.19	+	HAVANA	ENSMUST00000114002.8	protein_coding	Itsn1	protein_coding	Itsn1-208
chr16	91815512	91815521	18137	0	-	11	17	chr16	91729369	91832353	ENSMUSG00000022957.19	+	HAVANA	ENSMUST00000095909.9	protein_coding	Itsn1	protein_coding	Itsn1-203
chr16	91815512	91815521	18137	0	-	11	17	chr16	91729370	91871655	ENSMUSG00000022957.19	+	HAVANA	ENSMUST00000056482.13	protein_coding	Itsn1	protein_coding	Itsn1-201
chr16	91815512	91815521	18137	0	-	11	17	chr16	91729372	91871653	ENSMUSG00000022957.19	+	HAVANA	ENSMUST00000113996.7	protein_coding	Itsn1	protein_coding	Itsn1-205
chr16	91815512	91815521	18137	0	-	11	17	chr16	91729591	91870497	ENSMUSG00000022957.19	+	HAVANA	ENSMUST00000113993.7	protein_coding	Itsn1	protein_coding	Itsn1-204
chr16	91839765	91839774	18138	0	-	10	20	chr16	91729352	91871651	ENSMUSG00000022957.19	+	HAVANA	ENSMUST00000113999.7	protein_coding	Itsn1	protein_coding	Itsn1-206
chr16	91839765	91839774	18138	0	-	10	20	chr16	91729352	91913988	ENSMUSG00000022957.19	+	HAVANA	ENSMUST00000064797.11	protein_coding	Itsn1	protein_coding	Itsn1-202
chr16	91839765	91839774	18138	0	-	10	20	chr16	91729352	91920597	ENSMUSG00000022957.19	+	HAVANA	ENSMUST00000114002.8	protein_coding	Itsn1	protein_coding	Itsn1-208
chr16	91839765	91839774	18138	0	-	10	20	chr16	91729370	91871655	ENSMUSG00000022957.19	+	HAVANA	ENSMUST00000056482.13	protein_coding	Itsn1	protein_coding	Itsn1-201
chr16	91839765	91839774	18138	0	-	10	20	chr16	91729372	91871653	ENSMUSG00000022957.19	+	HAVANA	ENSMUST00000113996.7	protein_coding	Itsn1	protein_coding	Itsn1-205
chr16	91839765	91839774	18138	0	-	10	20	chr16	91729591	91870497	ENSMUSG00000022957.19	+	HAVANA	ENSMUST00000113993.7	protein_coding	Itsn1	protein_coding	Itsn1-204
chr16	91868128	91868137	18139	0	-	15	12	chr16	91729352	91871651	ENSMUSG00000022957.19	+	HAVANA	ENSMUST00000113999.7	protein_coding	Itsn1	protein_coding	Itsn1-206
chr16	91868128	91868137	18139	0	-	15	12	chr16	91729352	91913988	ENSMUSG00000022957.19	+	HAVANA	ENSMUST00000064797.11	protein_coding	Itsn1	protein_coding	Itsn1-202
chr16	91868128	91868137	18139	0	-	15	12	chr16	91729352	91920597	ENSMUSG00000022957.19	+	HAVANA	ENSMUST00000114002.8	protein_coding	Itsn1	protein_coding	Itsn1-208
chr16	91868128	91868137	18139	0	-	15	12	chr16	91729370	91871655	ENSMUSG00000022957.19	+	HAVANA	ENSMUST00000056482.13	protein_coding	Itsn1	protein_coding	Itsn1-201
chr16	91868128	91868137	18139	0	-	15	12	chr16	91729372	91871653	ENSMUSG00000022957.19	+	HAVANA	ENSMUST00000113996.7	protein_coding	Itsn1	protein_coding	Itsn1-205
chr16	91868128	91868137	18139	0	-	15	12	chr16	91729591	91870497	ENSMUSG00000022957.19	+	HAVANA	ENSMUST00000113993.7	protein_coding	Itsn1	protein_coding	Itsn1-204
chr16	91869672	91869681	18140	0	-	40	64	chr16	91729352	91871651	ENSMUSG00000022957.19	+	HAVANA	ENSMUST00000113999.7	protein_coding	Itsn1	protein_coding	Itsn1-206
chr16	91869672	91869681	18140	0	-	40	64	chr16	91729352	91913988	ENSMUSG00000022957.19	+	HAVANA	ENSMUST00000064797.11	protein_coding	Itsn1	protein_coding	Itsn1-202
chr16	91869672	91869681	18140	0	-	40	64	chr16	91729352	91920597	ENSMUSG00000022957.19	+	HAVANA	ENSMUST00000114002.8	protein_coding	Itsn1	protein_coding	Itsn1-208
chr16	91869672	91869681	18140	0	-	40	64	chr16	91729370	91871655	ENSMUSG00000022957.19	+	HAVANA	ENSMUST00000056482.13	protein_coding	Itsn1	protein_coding	Itsn1-201
chr16	91869672	91869681	18140	0	-	40	64	chr16	91729372	91871653	ENSMUSG00000022957.19	+	HAVANA	ENSMUST00000113996.7	protein_coding	Itsn1	protein_coding	Itsn1-205
chr16	91869672	91869681	18140	0	-	40	64	chr16	91729591	91870497	ENSMUSG00000022957.19	+	HAVANA	ENSMUST00000113993.7	protein_coding	Itsn1	protein_coding	Itsn1-204
chr16	91869702	91869711	18141	0	-	37	25	chr16	91729352	91871651	ENSMUSG00000022957.19	+	HAVANA	ENSMUST00000113999.7	protein_coding	Itsn1	protein_coding	Itsn1-206
chr16	91869702	91869711	18141	0	-	37	25	chr16	91729352	91913988	ENSMUSG00000022957.19	+	HAVANA	ENSMUST00000064797.11	protein_coding	Itsn1	protein_coding	Itsn1-202
chr16	91869702	91869711	18141	0	-	37	25	chr16	91729352	91920597	ENSMUSG00000022957.19	+	HAVANA	ENSMUST00000114002.8	protein_coding	Itsn1	protein_coding	Itsn1-208
chr16	91869702	91869711	18141	0	-	37	25	chr16	91729370	91871655	ENSMUSG00000022957.19	+	HAVANA	ENSMUST00000056482.13	protein_coding	Itsn1	protein_coding	Itsn1-201
chr16	91869702	91869711	18141	0	-	37	25	chr16	91729372	91871653	ENSMUSG00000022957.19	+	HAVANA	ENSMUST00000113996.7	protein_coding	Itsn1	protein_coding	Itsn1-205
chr16	91869702	91869711	18141	0	-	37	25	chr16	91729591	91870497	ENSMUSG00000022957.19	+	HAVANA	ENSMUST00000113993.7	protein_coding	Itsn1	protein_coding	Itsn1-204
chr16	91870472	91870481	18142	0	-	15	18	chr16	91729352	91871651	ENSMUSG00000022957.19	+	HAVANA	ENSMUST00000113999.7	protein_coding	Itsn1	protein_coding	Itsn1-206
chr16	91870472	91870481	18142	0	-	15	18	chr16	91729352	91913988	ENSMUSG00000022957.19	+	HAVANA	ENSMUST00000064797.11	protein_coding	Itsn1	protein_coding	Itsn1-202
chr16	91870472	91870481	18142	0	-	15	18	chr16	91729352	91920597	ENSMUSG00000022957.19	+	HAVANA	ENSMUST00000114002.8	protein_coding	Itsn1	protein_coding	Itsn1-208
chr16	91870472	91870481	18142	0	-	15	18	chr16	91729370	91871655	ENSMUSG00000022957.19	+	HAVANA	ENSMUST00000056482.13	protein_coding	Itsn1	protein_coding	Itsn1-201
chr16	91870472	91870481	18142	0	-	15	18	chr16	91729372	91871653	ENSMUSG00000022957.19	+	HAVANA	ENSMUST00000113996.7	protein_coding	Itsn1	protein_coding	Itsn1-205
chr16	91870472	91870481	18142	0	-	15	18	chr16	91729591	91870497	ENSMUSG00000022957.19	+	HAVANA	ENSMUST00000113993.7	protein_coding	Itsn1	protein_coding	Itsn1-204
chr16	91870492	91870501	18143	0	-	52	25	chr16	91729352	91871651	ENSMUSG00000022957.19	+	HAVANA	ENSMUST00000113999.7	protein_coding	Itsn1	protein_coding	Itsn1-206
chr16	91870492	91870501	18143	0	-	52	25	chr16	91729352	91913988	ENSMUSG00000022957.19	+	HAVANA	ENSMUST00000064797.11	protein_coding	Itsn1	protein_coding	Itsn1-202
chr16	91870492	91870501	18143	0	-	52	25	chr16	91729352	91920597	ENSMUSG00000022957.19	+	HAVANA	ENSMUST00000114002.8	protein_coding	Itsn1	protein_coding	Itsn1-208
chr16	91870492	91870501	18143	0	-	52	25	chr16	91729370	91871655	ENSMUSG00000022957.19	+	HAVANA	ENSMUST00000056482.13	protein_coding	Itsn1	protein_coding	Itsn1-201
chr16	91870492	91870501	18143	0	-	52	25	chr16	91729372	91871653	ENSMUSG00000022957.19	+	HAVANA	ENSMUST00000113996.7	protein_coding	Itsn1	protein_coding	Itsn1-205
chr16	91870492	91870501	18143	0	-	52	25	chr16	91729591	91870497	ENSMUSG00000022957.19	+	HAVANA	ENSMUST00000113993.7	protein_coding	Itsn1	protein_coding	Itsn1-204
chr16	91871083	91871092	18144	0	-	40	28	chr16	91729352	91871651	ENSMUSG00000022957.19	+	HAVANA	ENSMUST00000113999.7	protein_coding	Itsn1	protein_coding	Itsn1-206
chr16	91871083	91871092	18144	0	-	40	28	chr16	91729352	91913988	ENSMUSG00000022957.19	+	HAVANA	ENSMUST00000064797.11	protein_coding	Itsn1	protein_coding	Itsn1-202
chr16	91871083	91871092	18144	0	-	40	28	chr16	91729352	91920597	ENSMUSG00000022957.19	+	HAVANA	ENSMUST00000114002.8	protein_coding	Itsn1	protein_coding	Itsn1-208
chr16	91871083	91871092	18144	0	-	40	28	chr16	91729370	91871655	ENSMUSG00000022957.19	+	HAVANA	ENSMUST00000056482.13	protein_coding	Itsn1	protein_coding	Itsn1-201
chr16	91871083	91871092	18144	0	-	40	28	chr16	91729372	91871653	ENSMUSG00000022957.19	+	HAVANA	ENSMUST00000113996.7	protein_coding	Itsn1	protein_coding	Itsn1-205
chr16	91871200	91871209	18145	0	-	19	9	chr16	91729352	91871651	ENSMUSG00000022957.19	+	HAVANA	ENSMUST00000113999.7	protein_coding	Itsn1	protein_coding	Itsn1-206
chr16	91871200	91871209	18145	0	-	19	9	chr16	91729352	91913988	ENSMUSG00000022957.19	+	HAVANA	ENSMUST00000064797.11	protein_coding	Itsn1	protein_coding	Itsn1-202
chr16	91871200	91871209	18145	0	-	19	9	chr16	91729352	91920597	ENSMUSG00000022957.19	+	HAVANA	ENSMUST00000114002.8	protein_coding	Itsn1	protein_coding	Itsn1-208
chr16	91871200	91871209	18145	0	-	19	9	chr16	91729370	91871655	ENSMUSG00000022957.19	+	HAVANA	ENSMUST00000056482.13	protein_coding	Itsn1	protein_coding	Itsn1-201
chr16	91871200	91871209	18145	0	-	19	9	chr16	91729372	91871653	ENSMUSG00000022957.19	+	HAVANA	ENSMUST00000113996.7	protein_coding	Itsn1	protein_coding	Itsn1-205
chr16	92083459	92083468	18146	0	-	28	15	chr16	92058269	92112227	ENSMUSG00000039680.9	+	HAVANA	ENSMUST00000047429.8	protein_coding	Mrps6	protein_coding	Mrps6-201
chr16	92083459	92083468	18146	0	-	28	15	chr16	92058321	92087473	ENSMUSG00000089774.2	+	HAVANA	ENSMUST00000113975.2	protein_coding	Slc5a3	protein_coding	Slc5a3-201
chr16	93832298	93832307	18147	0	-	30	20	chr16	93832120	93876069	ENSMUSG00000039456.9	+	HAVANA	ENSMUST00000202261.3	protein_coding	Morc3	protein_coding	Morc3-206
chr16	93832298	93832307	18147	0	-	30	20	chr16	93832120	93876072	ENSMUSG00000039456.9	+	ENSEMBL	ENSMUST00000044068.9	protein_coding	Morc3	protein_coding	Morc3-201
