## Supplementary material for "Destabilization of mRNAs enhances competence to initiate meiosis in mouse spermatogenic cells": Table S6 (part 9 of 11)

### Sheet: 2. RBM46 eCLIP reanalysis (continued)
chr_clip_peak	start_clip_peak	stop_clip_peak	name_clip_peak	score_clip_peak	strand_clip_peak	clp_rep1	clp_rep2	transcript_chr	transcript_start	transcript_stop	gene_id	transcript_strand	transcript_source	transcript_id	gene_type	gene_name	transcript_type	transcript_name
chr16	93832298	93832307	18147	0	-	30	20	chr16	93832256	93875027	ENSMUSG00000039456.9	+	HAVANA	ENSMUST00000201097.1	protein_coding	Morc3	protein_coding	Morc3-202
chr16	93841435	93841444	18148	0	-	18	17	chr16	93832120	93876069	ENSMUSG00000039456.9	+	HAVANA	ENSMUST00000202261.3	protein_coding	Morc3	protein_coding	Morc3-206
chr16	93841435	93841444	18148	0	-	18	17	chr16	93832120	93876072	ENSMUSG00000039456.9	+	ENSEMBL	ENSMUST00000044068.9	protein_coding	Morc3	protein_coding	Morc3-201
chr16	93841435	93841444	18148	0	-	18	17	chr16	93832256	93875027	ENSMUSG00000039456.9	+	HAVANA	ENSMUST00000201097.1	protein_coding	Morc3	protein_coding	Morc3-202
chr16	93845161	93845170	18149	0	-	39	20	chr16	93832120	93876069	ENSMUSG00000039456.9	+	HAVANA	ENSMUST00000202261.3	protein_coding	Morc3	protein_coding	Morc3-206
chr16	93845161	93845170	18149	0	-	39	20	chr16	93832120	93876072	ENSMUSG00000039456.9	+	ENSEMBL	ENSMUST00000044068.9	protein_coding	Morc3	protein_coding	Morc3-201
chr16	93845161	93845170	18149	0	-	39	20	chr16	93832256	93875027	ENSMUSG00000039456.9	+	HAVANA	ENSMUST00000201097.1	protein_coding	Morc3	protein_coding	Morc3-202
chr16	93847382	93847391	18150	0	-	34	12	chr16	93832120	93876069	ENSMUSG00000039456.9	+	HAVANA	ENSMUST00000202261.3	protein_coding	Morc3	protein_coding	Morc3-206
chr16	93847382	93847391	18150	0	-	34	12	chr16	93832120	93876072	ENSMUSG00000039456.9	+	ENSEMBL	ENSMUST00000044068.9	protein_coding	Morc3	protein_coding	Morc3-201
chr16	93847382	93847391	18150	0	-	34	12	chr16	93832256	93875027	ENSMUSG00000039456.9	+	HAVANA	ENSMUST00000201097.1	protein_coding	Morc3	protein_coding	Morc3-202
chr16	93855485	93855494	18151	0	-	21	9	chr16	93832120	93876069	ENSMUSG00000039456.9	+	HAVANA	ENSMUST00000202261.3	protein_coding	Morc3	protein_coding	Morc3-206
chr16	93855485	93855494	18151	0	-	21	9	chr16	93832120	93876072	ENSMUSG00000039456.9	+	ENSEMBL	ENSMUST00000044068.9	protein_coding	Morc3	protein_coding	Morc3-201
chr16	93855485	93855494	18151	0	-	21	9	chr16	93832256	93875027	ENSMUSG00000039456.9	+	HAVANA	ENSMUST00000201097.1	protein_coding	Morc3	protein_coding	Morc3-202
chr16	93860592	93860601	18152	0	-	45	60	chr16	93832120	93876069	ENSMUSG00000039456.9	+	HAVANA	ENSMUST00000202261.3	protein_coding	Morc3	protein_coding	Morc3-206
chr16	93860592	93860601	18152	0	-	45	60	chr16	93832120	93876072	ENSMUSG00000039456.9	+	ENSEMBL	ENSMUST00000044068.9	protein_coding	Morc3	protein_coding	Morc3-201
chr16	93860592	93860601	18152	0	-	45	60	chr16	93832256	93875027	ENSMUSG00000039456.9	+	HAVANA	ENSMUST00000201097.1	protein_coding	Morc3	protein_coding	Morc3-202
chr16	93862427	93862436	18153	0	-	73	52	chr16	93832120	93876069	ENSMUSG00000039456.9	+	HAVANA	ENSMUST00000202261.3	protein_coding	Morc3	protein_coding	Morc3-206
chr16	93862427	93862436	18153	0	-	73	52	chr16	93832120	93876072	ENSMUSG00000039456.9	+	ENSEMBL	ENSMUST00000044068.9	protein_coding	Morc3	protein_coding	Morc3-201
chr16	93862427	93862436	18153	0	-	73	52	chr16	93832256	93875027	ENSMUSG00000039456.9	+	HAVANA	ENSMUST00000201097.1	protein_coding	Morc3	protein_coding	Morc3-202
chr16	93862469	93862478	18154	0	-	50	24	chr16	93832120	93876069	ENSMUSG00000039456.9	+	HAVANA	ENSMUST00000202261.3	protein_coding	Morc3	protein_coding	Morc3-206
chr16	93862469	93862478	18154	0	-	50	24	chr16	93832120	93876072	ENSMUSG00000039456.9	+	ENSEMBL	ENSMUST00000044068.9	protein_coding	Morc3	protein_coding	Morc3-201
chr16	93862469	93862478	18154	0	-	50	24	chr16	93832256	93875027	ENSMUSG00000039456.9	+	HAVANA	ENSMUST00000201097.1	protein_coding	Morc3	protein_coding	Morc3-202
chr16	93862530	93862539	18155	0	-	53	11	chr16	93832120	93876069	ENSMUSG00000039456.9	+	HAVANA	ENSMUST00000202261.3	protein_coding	Morc3	protein_coding	Morc3-206
chr16	93862530	93862539	18155	0	-	53	11	chr16	93832120	93876072	ENSMUSG00000039456.9	+	ENSEMBL	ENSMUST00000044068.9	protein_coding	Morc3	protein_coding	Morc3-201
chr16	93862530	93862539	18155	0	-	53	11	chr16	93832256	93875027	ENSMUSG00000039456.9	+	HAVANA	ENSMUST00000201097.1	protein_coding	Morc3	protein_coding	Morc3-202
chr16	93866449	93866458	18156	0	-	35	11	chr16	93832120	93876069	ENSMUSG00000039456.9	+	HAVANA	ENSMUST00000202261.3	protein_coding	Morc3	protein_coding	Morc3-206
chr16	93866449	93866458	18156	0	-	35	11	chr16	93832120	93876072	ENSMUSG00000039456.9	+	ENSEMBL	ENSMUST00000044068.9	protein_coding	Morc3	protein_coding	Morc3-201
chr16	93866449	93866458	18156	0	-	35	11	chr16	93832256	93875027	ENSMUSG00000039456.9	+	HAVANA	ENSMUST00000201097.1	protein_coding	Morc3	protein_coding	Morc3-202
chr16	93870669	93870678	18157	0	-	30	21	chr16	93832120	93876069	ENSMUSG00000039456.9	+	HAVANA	ENSMUST00000202261.3	protein_coding	Morc3	protein_coding	Morc3-206
chr16	93870669	93870678	18157	0	-	30	21	chr16	93832120	93876072	ENSMUSG00000039456.9	+	ENSEMBL	ENSMUST00000044068.9	protein_coding	Morc3	protein_coding	Morc3-201
chr16	93870669	93870678	18157	0	-	30	21	chr16	93832256	93875027	ENSMUSG00000039456.9	+	HAVANA	ENSMUST00000201097.1	protein_coding	Morc3	protein_coding	Morc3-202
chr16	93870829	93870838	18158	0	-	11	17	chr16	93832120	93876069	ENSMUSG00000039456.9	+	HAVANA	ENSMUST00000202261.3	protein_coding	Morc3	protein_coding	Morc3-206
chr16	93870829	93870838	18158	0	-	11	17	chr16	93832120	93876072	ENSMUSG00000039456.9	+	ENSEMBL	ENSMUST00000044068.9	protein_coding	Morc3	protein_coding	Morc3-201
chr16	93870829	93870838	18158	0	-	11	17	chr16	93832256	93875027	ENSMUSG00000039456.9	+	HAVANA	ENSMUST00000201097.1	protein_coding	Morc3	protein_coding	Morc3-202
chr16	93873352	93873361	18159	0	-	36	32	chr16	93832120	93876069	ENSMUSG00000039456.9	+	HAVANA	ENSMUST00000202261.3	protein_coding	Morc3	protein_coding	Morc3-206
chr16	93873352	93873361	18159	0	-	36	32	chr16	93832120	93876072	ENSMUSG00000039456.9	+	ENSEMBL	ENSMUST00000044068.9	protein_coding	Morc3	protein_coding	Morc3-201
chr16	93873352	93873361	18159	0	-	36	32	chr16	93832256	93875027	ENSMUSG00000039456.9	+	HAVANA	ENSMUST00000201097.1	protein_coding	Morc3	protein_coding	Morc3-202
chr16	93875391	93875400	18160	0	-	25	46	chr16	93832120	93876069	ENSMUSG00000039456.9	+	HAVANA	ENSMUST00000202261.3	protein_coding	Morc3	protein_coding	Morc3-206
chr16	93875391	93875400	18160	0	-	25	46	chr16	93832120	93876072	ENSMUSG00000039456.9	+	ENSEMBL	ENSMUST00000044068.9	protein_coding	Morc3	protein_coding	Morc3-201
chr16	93875694	93875703	18161	0	-	55	38	chr16	93832120	93876069	ENSMUSG00000039456.9	+	HAVANA	ENSMUST00000202261.3	protein_coding	Morc3	protein_coding	Morc3-206
chr16	93875694	93875703	18161	0	-	55	38	chr16	93832120	93876072	ENSMUSG00000039456.9	+	ENSEMBL	ENSMUST00000044068.9	protein_coding	Morc3	protein_coding	Morc3-201
chr16	93875771	93875780	18162	0	-	53	65	chr16	93832120	93876069	ENSMUSG00000039456.9	+	HAVANA	ENSMUST00000202261.3	protein_coding	Morc3	protein_coding	Morc3-206
chr16	93875771	93875780	18162	0	-	53	65	chr16	93832120	93876072	ENSMUSG00000039456.9	+	ENSEMBL	ENSMUST00000044068.9	protein_coding	Morc3	protein_coding	Morc3-201
chr16	94376071	94376080	18163	0	-	24	30	chr16	94370617	94469222	ENSMUSG00000040785.18	+	HAVANA	ENSMUST00000117648.7	protein_coding	Ttc3	protein_coding	Ttc3-201
chr16	94376071	94376080	18163	0	-	24	30	chr16	94370797	94396626	ENSMUSG00000040785.18	+	HAVANA	ENSMUST00000119131.1	protein_coding	Ttc3	protein_coding	Ttc3-202
chr16	94384376	94384385	18164	0	-	18	24	chr16	94370617	94469222	ENSMUSG00000040785.18	+	HAVANA	ENSMUST00000117648.7	protein_coding	Ttc3	protein_coding	Ttc3-201
chr16	94384376	94384385	18164	0	-	18	24	chr16	94370797	94396626	ENSMUSG00000040785.18	+	HAVANA	ENSMUST00000119131.1	protein_coding	Ttc3	protein_coding	Ttc3-202
chr16	94388344	94388353	18165	0	-	14	9	chr16	94370617	94469222	ENSMUSG00000040785.18	+	HAVANA	ENSMUST00000117648.7	protein_coding	Ttc3	protein_coding	Ttc3-201
chr16	94388344	94388353	18165	0	-	14	9	chr16	94370797	94396626	ENSMUSG00000040785.18	+	HAVANA	ENSMUST00000119131.1	protein_coding	Ttc3	protein_coding	Ttc3-202
chr16	94408625	94408634	18166	0	-	25	8	chr16	94370617	94469222	ENSMUSG00000040785.18	+	HAVANA	ENSMUST00000117648.7	protein_coding	Ttc3	protein_coding	Ttc3-201
chr16	94412117	94412126	18167	0	-	43	49	chr16	94370617	94469222	ENSMUSG00000040785.18	+	HAVANA	ENSMUST00000117648.7	protein_coding	Ttc3	protein_coding	Ttc3-201
chr16	94419408	94419417	18168	0	-	28	42	chr16	94370617	94469222	ENSMUSG00000040785.18	+	HAVANA	ENSMUST00000117648.7	protein_coding	Ttc3	protein_coding	Ttc3-201
chr16	94427798	94427807	18169	0	-	23	13	chr16	94370617	94469222	ENSMUSG00000040785.18	+	HAVANA	ENSMUST00000117648.7	protein_coding	Ttc3	protein_coding	Ttc3-201
chr16	94443003	94443012	18170	0	-	28	18	chr16	94370617	94469222	ENSMUSG00000040785.18	+	HAVANA	ENSMUST00000117648.7	protein_coding	Ttc3	protein_coding	Ttc3-201
chr16	94453026	94453035	18171	0	-	21	6	chr16	94370617	94469222	ENSMUSG00000040785.18	+	HAVANA	ENSMUST00000117648.7	protein_coding	Ttc3	protein_coding	Ttc3-201
chr16	94459856	94459865	18172	0	-	9	21	chr16	94370617	94469222	ENSMUSG00000040785.18	+	HAVANA	ENSMUST00000117648.7	protein_coding	Ttc3	protein_coding	Ttc3-201
chr16	94467951	94467960	18173	0	-	35	16	chr16	94370617	94469222	ENSMUSG00000040785.18	+	HAVANA	ENSMUST00000117648.7	protein_coding	Ttc3	protein_coding	Ttc3-201
chr16	94468006	94468015	18174	0	-	15	14	chr16	94370617	94469222	ENSMUSG00000040785.18	+	HAVANA	ENSMUST00000117648.7	protein_coding	Ttc3	protein_coding	Ttc3-201
chr16	94468669	94468678	18175	0	-	73	50	chr16	94370617	94469222	ENSMUSG00000040785.18	+	HAVANA	ENSMUST00000117648.7	protein_coding	Ttc3	protein_coding	Ttc3-201
chr16	94468883	94468892	18176	0	-	17	22	chr16	94370617	94469222	ENSMUSG00000040785.18	+	HAVANA	ENSMUST00000117648.7	protein_coding	Ttc3	protein_coding	Ttc3-201
chr16	94663838	94663847	18178	0	-	58	10	chr16	94570009	94695067	ENSMUSG00000022897.14	+	HAVANA	ENSMUST00000119878.7	protein_coding	Dyrk1a	protein_coding	Dyrk1a-202
chr16	94663838	94663847	18178	0	-	58	10	chr16	94570478	94692201	ENSMUSG00000022897.14	+	HAVANA	ENSMUST00000122284.7	protein_coding	Dyrk1a	protein_coding	Dyrk1a-203
chr16	94663838	94663847	18178	0	-	58	10	chr16	94570906	94695517	ENSMUSG00000022897.14	+	ENSEMBL	ENSMUST00000023614.4	protein_coding	Dyrk1a	protein_coding	Dyrk1a-201
chr16	94665969	94665978	18179	0	-	43	26	chr16	94570009	94695067	ENSMUSG00000022897.14	+	HAVANA	ENSMUST00000119878.7	protein_coding	Dyrk1a	protein_coding	Dyrk1a-202
chr16	94665969	94665978	18179	0	-	43	26	chr16	94570478	94692201	ENSMUSG00000022897.14	+	HAVANA	ENSMUST00000122284.7	protein_coding	Dyrk1a	protein_coding	Dyrk1a-203
chr16	94665969	94665978	18179	0	-	43	26	chr16	94570906	94695517	ENSMUSG00000022897.14	+	ENSEMBL	ENSMUST00000023614.4	protein_coding	Dyrk1a	protein_coding	Dyrk1a-201
chr16	94668911	94668920	18180	0	-	27	20	chr16	94570009	94695067	ENSMUSG00000022897.14	+	HAVANA	ENSMUST00000119878.7	protein_coding	Dyrk1a	protein_coding	Dyrk1a-202
chr16	94668911	94668920	18180	0	-	27	20	chr16	94570478	94692201	ENSMUSG00000022897.14	+	HAVANA	ENSMUST00000122284.7	protein_coding	Dyrk1a	protein_coding	Dyrk1a-203
chr16	94668911	94668920	18180	0	-	27	20	chr16	94570906	94695517	ENSMUSG00000022897.14	+	ENSEMBL	ENSMUST00000023614.4	protein_coding	Dyrk1a	protein_coding	Dyrk1a-201
chr16	94668944	94668953	18181	0	-	27	16	chr16	94570009	94695067	ENSMUSG00000022897.14	+	HAVANA	ENSMUST00000119878.7	protein_coding	Dyrk1a	protein_coding	Dyrk1a-202
chr16	94668944	94668953	18181	0	-	27	16	chr16	94570478	94692201	ENSMUSG00000022897.14	+	HAVANA	ENSMUST00000122284.7	protein_coding	Dyrk1a	protein_coding	Dyrk1a-203
chr16	94668944	94668953	18181	0	-	27	16	chr16	94570906	94695517	ENSMUSG00000022897.14	+	ENSEMBL	ENSMUST00000023614.4	protein_coding	Dyrk1a	protein_coding	Dyrk1a-201
chr16	94671470	94671479	18182	0	-	19	8	chr16	94570009	94695067	ENSMUSG00000022897.14	+	HAVANA	ENSMUST00000119878.7	protein_coding	Dyrk1a	protein_coding	Dyrk1a-202
chr16	94671470	94671479	18182	0	-	19	8	chr16	94570478	94692201	ENSMUSG00000022897.14	+	HAVANA	ENSMUST00000122284.7	protein_coding	Dyrk1a	protein_coding	Dyrk1a-203
chr16	94671470	94671479	18182	0	-	19	8	chr16	94570906	94695517	ENSMUSG00000022897.14	+	ENSEMBL	ENSMUST00000023614.4	protein_coding	Dyrk1a	protein_coding	Dyrk1a-201
chr16	94677454	94677463	18183	0	-	17	17	chr16	94570009	94695067	ENSMUSG00000022897.14	+	HAVANA	ENSMUST00000119878.7	protein_coding	Dyrk1a	protein_coding	Dyrk1a-202
chr16	94677454	94677463	18183	0	-	17	17	chr16	94570478	94692201	ENSMUSG00000022897.14	+	HAVANA	ENSMUST00000122284.7	protein_coding	Dyrk1a	protein_coding	Dyrk1a-203
chr16	94677454	94677463	18183	0	-	17	17	chr16	94570906	94695517	ENSMUSG00000022897.14	+	ENSEMBL	ENSMUST00000023614.4	protein_coding	Dyrk1a	protein_coding	Dyrk1a-201
chr16	94685036	94685045	18184	0	-	9	10	chr16	94570009	94695067	ENSMUSG00000022897.14	+	HAVANA	ENSMUST00000119878.7	protein_coding	Dyrk1a	protein_coding	Dyrk1a-202
chr16	94685036	94685045	18184	0	-	9	10	chr16	94570478	94692201	ENSMUSG00000022897.14	+	HAVANA	ENSMUST00000122284.7	protein_coding	Dyrk1a	protein_coding	Dyrk1a-203
chr16	94685036	94685045	18184	0	-	9	10	chr16	94570906	94695517	ENSMUSG00000022897.14	+	ENSEMBL	ENSMUST00000023614.4	protein_coding	Dyrk1a	protein_coding	Dyrk1a-201
chr16	94685252	94685261	18185	0	-	11	13	chr16	94570009	94695067	ENSMUSG00000022897.14	+	HAVANA	ENSMUST00000119878.7	protein_coding	Dyrk1a	protein_coding	Dyrk1a-202
chr16	94685252	94685261	18185	0	-	11	13	chr16	94570478	94692201	ENSMUSG00000022897.14	+	HAVANA	ENSMUST00000122284.7	protein_coding	Dyrk1a	protein_coding	Dyrk1a-203
chr16	94685252	94685261	18185	0	-	11	13	chr16	94570906	94695517	ENSMUSG00000022897.14	+	ENSEMBL	ENSMUST00000023614.4	protein_coding	Dyrk1a	protein_coding	Dyrk1a-201
chr16	94691855	94691864	18186	0	-	14	9	chr16	94570009	94695067	ENSMUSG00000022897.14	+	HAVANA	ENSMUST00000119878.7	protein_coding	Dyrk1a	protein_coding	Dyrk1a-202
chr16	94691855	94691864	18186	0	-	14	9	chr16	94570478	94692201	ENSMUSG00000022897.14	+	HAVANA	ENSMUST00000122284.7	protein_coding	Dyrk1a	protein_coding	Dyrk1a-203
chr16	94691855	94691864	18186	0	-	14	9	chr16	94570906	94695517	ENSMUSG00000022897.14	+	ENSEMBL	ENSMUST00000023614.4	protein_coding	Dyrk1a	protein_coding	Dyrk1a-201
chr16	94692751	94692760	18187	0	-	23	47	chr16	94570009	94695067	ENSMUSG00000022897.14	+	HAVANA	ENSMUST00000119878.7	protein_coding	Dyrk1a	protein_coding	Dyrk1a-202
chr16	94692751	94692760	18187	0	-	23	47	chr16	94570906	94695517	ENSMUSG00000022897.14	+	ENSEMBL	ENSMUST00000023614.4	protein_coding	Dyrk1a	protein_coding	Dyrk1a-201
chr16	96156309	96156318	18188	0	-	9	6	chr16	96145406	96157852	ENSMUSG00000023147.15	+	HAVANA	ENSMUST00000023913.8	protein_coding	Wrb	protein_coding	Wrb-201
chr16	96157418	96157427	18189	0	-	22	19	chr16	96145406	96157852	ENSMUSG00000023147.15	+	HAVANA	ENSMUST00000023913.8	protein_coding	Wrb	protein_coding	Wrb-201
chr16	96157607	96157616	18190	0	-	43	24	chr16	96145406	96157852	ENSMUSG00000023147.15	+	HAVANA	ENSMUST00000023913.8	protein_coding	Wrb	protein_coding	Wrb-201
chr16	96157696	96157705	18191	0	-	26	8	chr16	96145406	96157852	ENSMUSG00000023147.15	+	HAVANA	ENSMUST00000023913.8	protein_coding	Wrb	protein_coding	Wrb-201
chr17	3185802	3185811	18192	0	-	14	39	chr17	3114971	3198855	ENSMUSG00000046201.8	+	ENSEMBL	ENSMUST00000076734.6	protein_coding	Scaf8	protein_coding	Scaf8-201
chr17	3190209	3190218	18193	0	-	10	16	chr17	3114971	3198855	ENSMUSG00000046201.8	+	ENSEMBL	ENSMUST00000076734.6	protein_coding	Scaf8	protein_coding	Scaf8-201
chr17	3196961	3196970	18194	0	-	9	22	chr17	3114971	3198855	ENSMUSG00000046201.8	+	ENSEMBL	ENSMUST00000076734.6	protein_coding	Scaf8	protein_coding	Scaf8-201
chr17	3197188	3197197	18195	0	-	27	14	chr17	3114971	3198855	ENSMUSG00000046201.8	+	ENSEMBL	ENSMUST00000076734.6	protein_coding	Scaf8	protein_coding	Scaf8-201
chr17	3197359	3197368	18196	0	-	16	12	chr17	3114971	3198855	ENSMUSG00000046201.8	+	ENSEMBL	ENSMUST00000076734.6	protein_coding	Scaf8	protein_coding	Scaf8-201
chr17	3197369	3197378	18197	0	-	17	15	chr17	3114971	3198855	ENSMUSG00000046201.8	+	ENSEMBL	ENSMUST00000076734.6	protein_coding	Scaf8	protein_coding	Scaf8-201
chr17	3198621	3198630	18198	0	-	34	24	chr17	3114971	3198855	ENSMUSG00000046201.8	+	ENSEMBL	ENSMUST00000076734.6	protein_coding	Scaf8	protein_coding	Scaf8-201
chr17	3198791	3198800	18199	0	-	11	17	chr17	3114971	3198855	ENSMUSG00000046201.8	+	ENSEMBL	ENSMUST00000076734.6	protein_coding	Scaf8	protein_coding	Scaf8-201
chr17	5343682	5343691	18200	0	-	20	10	chr17	4995073	5347656	ENSMUSG00000069729.13	+	ENSEMBL	ENSMUST00000115797.8	protein_coding	Arid1b	protein_coding	Arid1b-202
chr17	5343682	5343691	18200	0	-	20	10	chr17	4996420	5347656	ENSMUSG00000069729.13	+	HAVANA	ENSMUST00000115799.1	protein_coding	Arid1b	protein_coding	Arid1b-203
chr17	5930619	5930628	18201	0	-	19	13	chr17	5841327	5931033	ENSMUSG00000002365.9	+	ENSEMBL	ENSMUST00000002436.9	protein_coding	Snx9	protein_coding	Snx9-201
chr17	6137481	6137490	18202	0	-	11	14	chr17	6106890	6240628	ENSMUSG00000034377.10	+	HAVANA	ENSMUST00000149756.7	protein_coding	Tulp4	protein_coding	Tulp4-209
chr17	6137913	6137922	18203	0	-	27	11	chr17	6106890	6240628	ENSMUSG00000034377.10	+	HAVANA	ENSMUST00000149756.7	protein_coding	Tulp4	protein_coding	Tulp4-209
chr17	6185220	6185229	18204	0	-	42	23	chr17	6106890	6240628	ENSMUSG00000034377.10	+	HAVANA	ENSMUST00000149756.7	protein_coding	Tulp4	protein_coding	Tulp4-209
chr17	6185220	6185229	18204	0	-	42	23	chr17	6138147	6240628	ENSMUSG00000034377.10	+	HAVANA	ENSMUST00000039655.2	protein_coding	Tulp4	protein_coding	Tulp4-201
chr17	6206946	6206955	18205	0	-	13	22	chr17	6106890	6240628	ENSMUSG00000034377.10	+	HAVANA	ENSMUST00000149756.7	protein_coding	Tulp4	protein_coding	Tulp4-209
chr17	6206946	6206955	18205	0	-	13	22	chr17	6138147	6240628	ENSMUSG00000034377.10	+	HAVANA	ENSMUST00000039655.2	protein_coding	Tulp4	protein_coding	Tulp4-201
chr17	6214731	6214740	18206	0	-	32	8	chr17	6106890	6240628	ENSMUSG00000034377.10	+	HAVANA	ENSMUST00000149756.7	protein_coding	Tulp4	protein_coding	Tulp4-209
chr17	6214731	6214740	18206	0	-	32	8	chr17	6138147	6240628	ENSMUSG00000034377.10	+	HAVANA	ENSMUST00000039655.2	protein_coding	Tulp4	protein_coding	Tulp4-201
chr17	6222306	6222315	18207	0	-	17	13	chr17	6106890	6240628	ENSMUSG00000034377.10	+	HAVANA	ENSMUST00000149756.7	protein_coding	Tulp4	protein_coding	Tulp4-209
chr17	6222306	6222315	18207	0	-	17	13	chr17	6138147	6240628	ENSMUSG00000034377.10	+	HAVANA	ENSMUST00000039655.2	protein_coding	Tulp4	protein_coding	Tulp4-201
chr17	6229377	6229386	18208	0	-	9	9	chr17	6106890	6240628	ENSMUSG00000034377.10	+	HAVANA	ENSMUST00000149756.7	protein_coding	Tulp4	protein_coding	Tulp4-209
chr17	6229377	6229386	18208	0	-	9	9	chr17	6138147	6240628	ENSMUSG00000034377.10	+	HAVANA	ENSMUST00000039655.2	protein_coding	Tulp4	protein_coding	Tulp4-201
chr17	6237186	6237195	18209	0	-	17	7	chr17	6106890	6240628	ENSMUSG00000034377.10	+	HAVANA	ENSMUST00000149756.7	protein_coding	Tulp4	protein_coding	Tulp4-209
chr17	6237186	6237195	18209	0	-	17	7	chr17	6138147	6240628	ENSMUSG00000034377.10	+	HAVANA	ENSMUST00000039655.2	protein_coding	Tulp4	protein_coding	Tulp4-201
chr17	6237689	6237698	18210	0	-	46	23	chr17	6106890	6240628	ENSMUSG00000034377.10	+	HAVANA	ENSMUST00000149756.7	protein_coding	Tulp4	protein_coding	Tulp4-209
chr17	6237689	6237698	18210	0	-	46	23	chr17	6138147	6240628	ENSMUSG00000034377.10	+	HAVANA	ENSMUST00000039655.2	protein_coding	Tulp4	protein_coding	Tulp4-201
chr17	6238829	6238838	18211	0	-	25	17	chr17	6106890	6240628	ENSMUSG00000034377.10	+	HAVANA	ENSMUST00000149756.7	protein_coding	Tulp4	protein_coding	Tulp4-209
chr17	6238829	6238838	18211	0	-	25	17	chr17	6138147	6240628	ENSMUSG00000034377.10	+	HAVANA	ENSMUST00000039655.2	protein_coding	Tulp4	protein_coding	Tulp4-201
chr17	6239486	6239495	18212	0	-	12	14	chr17	6106890	6240628	ENSMUSG00000034377.10	+	HAVANA	ENSMUST00000149756.7	protein_coding	Tulp4	protein_coding	Tulp4-209
chr17	6239486	6239495	18212	0	-	12	14	chr17	6138147	6240628	ENSMUSG00000034377.10	+	HAVANA	ENSMUST00000039655.2	protein_coding	Tulp4	protein_coding	Tulp4-201
chr17	6240304	6240313	18213	0	-	11	18	chr17	6106890	6240628	ENSMUSG00000034377.10	+	HAVANA	ENSMUST00000149756.7	protein_coding	Tulp4	protein_coding	Tulp4-209
chr17	6240304	6240313	18213	0	-	11	18	chr17	6138147	6240628	ENSMUSG00000034377.10	+	HAVANA	ENSMUST00000039655.2	protein_coding	Tulp4	protein_coding	Tulp4-201
chr17	8172948	8172957	18214	0	-	13	21	chr17	8165500	8196804	ENSMUSG00000069135.11	+	HAVANA	ENSMUST00000097419.9	protein_coding	Fgfr1op	protein_coding	Fgfr1op-202
chr17	8172948	8172957	18214	0	-	13	21	chr17	8165539	8196475	ENSMUSG00000069135.11	+	HAVANA	ENSMUST00000024636.14	protein_coding	Fgfr1op	protein_coding	Fgfr1op-201
chr17	8184435	8184444	18215	0	-	10	20	chr17	8165500	8196804	ENSMUSG00000069135.11	+	HAVANA	ENSMUST00000097419.9	protein_coding	Fgfr1op	protein_coding	Fgfr1op-202
chr17	8184435	8184444	18215	0	-	10	20	chr17	8165539	8196475	ENSMUSG00000069135.11	+	HAVANA	ENSMUST00000024636.14	protein_coding	Fgfr1op	protein_coding	Fgfr1op-201
chr17	8194532	8194541	18216	0	-	37	41	chr17	8165500	8196804	ENSMUSG00000069135.11	+	HAVANA	ENSMUST00000097419.9	protein_coding	Fgfr1op	protein_coding	Fgfr1op-202
chr17	8194532	8194541	18216	0	-	37	41	chr17	8165539	8196475	ENSMUSG00000069135.11	+	HAVANA	ENSMUST00000024636.14	protein_coding	Fgfr1op	protein_coding	Fgfr1op-201
chr17	8194961	8194970	18217	0	-	41	33	chr17	8165500	8196804	ENSMUSG00000069135.11	+	HAVANA	ENSMUST00000097419.9	protein_coding	Fgfr1op	protein_coding	Fgfr1op-202
chr17	8194961	8194970	18217	0	-	41	33	chr17	8165539	8196475	ENSMUSG00000069135.11	+	HAVANA	ENSMUST00000024636.14	protein_coding	Fgfr1op	protein_coding	Fgfr1op-201
chr17	8288502	8288511	18218	0	-	55	36	chr17	8283761	8297661	ENSMUSG00000023861.17	+	HAVANA	ENSMUST00000155364.7	protein_coding	Mpc1	protein_coding	Mpc1-208
chr17	8288502	8288511	18218	0	-	55	36	chr17	8283795	8297657	ENSMUSG00000023861.17	+	ENSEMBL	ENSMUST00000046754.14	protein_coding	Mpc1	protein_coding	Mpc1-201
chr17	8288502	8288511	18218	0	-	55	36	chr17	8283851	8297271	ENSMUSG00000023861.17	+	HAVANA	ENSMUST00000124023.7	protein_coding	Mpc1	protein_coding	Mpc1-202
chr17	8288502	8288511	18218	0	-	55	36	chr17	8284453	8297494	ENSMUSG00000023861.17	+	HAVANA	ENSMUST00000142594.7	protein_coding	Mpc1	protein_coding	Mpc1-205
chr17	12916449	12916458	18220	0	-	17	23	chr17	12916328	12924556	ENSMUSG00000068039.12	+	HAVANA	ENSMUST00000089024.12	protein_coding	Tcp1	protein_coding	Tcp1-201
chr17	12916449	12916458	18220	0	-	17	23	chr17	12916381	12925067	ENSMUSG00000068039.12	+	HAVANA	ENSMUST00000151287.7	protein_coding	Tcp1	protein_coding	Tcp1-209
chr17	12916449	12916458	18220	0	-	17	23	chr17	12916438	12918379	ENSMUSG00000068039.12	+	HAVANA	ENSMUST00000143961.1	protein_coding	Tcp1	protein_coding	Tcp1-207
chr17	12918132	12918141	18221	0	-	212	200	chr17	12916328	12924556	ENSMUSG00000068039.12	+	HAVANA	ENSMUST00000089024.12	protein_coding	Tcp1	protein_coding	Tcp1-201
chr17	12918132	12918141	18221	0	-	212	200	chr17	12916381	12925067	ENSMUSG00000068039.12	+	HAVANA	ENSMUST00000151287.7	protein_coding	Tcp1	protein_coding	Tcp1-209
chr17	12918132	12918141	18221	0	-	212	200	chr17	12916438	12918379	ENSMUSG00000068039.12	+	HAVANA	ENSMUST00000143961.1	protein_coding	Tcp1	protein_coding	Tcp1-207
chr17	12920359	12920368	18222	0	-	939	518	chr17	12916328	12924556	ENSMUSG00000068039.12	+	HAVANA	ENSMUST00000089024.12	protein_coding	Tcp1	protein_coding	Tcp1-201
chr17	12920359	12920368	18222	0	-	939	518	chr17	12916381	12925067	ENSMUSG00000068039.12	+	HAVANA	ENSMUST00000151287.7	protein_coding	Tcp1	protein_coding	Tcp1-209
chr17	12920431	12920440	18223	0	-	305	177	chr17	12916328	12924556	ENSMUSG00000068039.12	+	HAVANA	ENSMUST00000089024.12	protein_coding	Tcp1	protein_coding	Tcp1-201
chr17	12920431	12920440	18223	0	-	305	177	chr17	12916381	12925067	ENSMUSG00000068039.12	+	HAVANA	ENSMUST00000151287.7	protein_coding	Tcp1	protein_coding	Tcp1-209
chr17	12922723	12922732	18224	0	-	68	49	chr17	12916328	12924556	ENSMUSG00000068039.12	+	HAVANA	ENSMUST00000089024.12	protein_coding	Tcp1	protein_coding	Tcp1-201
chr17	12922723	12922732	18224	0	-	68	49	chr17	12916381	12925067	ENSMUSG00000068039.12	+	HAVANA	ENSMUST00000151287.7	protein_coding	Tcp1	protein_coding	Tcp1-209
chr17	12923399	12923408	18225	0	-	201	196	chr17	12916328	12924556	ENSMUSG00000068039.12	+	HAVANA	ENSMUST00000089024.12	protein_coding	Tcp1	protein_coding	Tcp1-201
chr17	12923399	12923408	18225	0	-	201	196	chr17	12916381	12925067	ENSMUSG00000068039.12	+	HAVANA	ENSMUST00000151287.7	protein_coding	Tcp1	protein_coding	Tcp1-209
chr17	12924554	12924563	18226	0	-	115	105	chr17	12916328	12924556	ENSMUSG00000068039.12	+	HAVANA	ENSMUST00000089024.12	protein_coding	Tcp1	protein_coding	Tcp1-201
chr17	12924554	12924563	18226	0	-	115	105	chr17	12916381	12925067	ENSMUSG00000068039.12	+	HAVANA	ENSMUST00000151287.7	protein_coding	Tcp1	protein_coding	Tcp1-209
chr17	12924554	12924563	18226	0	-	115	105	chr17	12923832	12940402	ENSMUSG00000062480.11	-	HAVANA	ENSMUST00000043923.11	protein_coding	Acat3	protein_coding	Acat3-201
chr17	12924554	12924563	18226	0	-	115	105	chr17	12924041	12940355	ENSMUSG00000062480.11	-	HAVANA	ENSMUST00000160378.1	protein_coding	Acat3	protein_coding	Acat3-202
chr17	13008232	13008241	18227	0	-	21	18	chr17	13007838	13018119	ENSMUSG00000006818.4	+	ENSEMBL	ENSMUST00000007012.4	protein_coding	Sod2	protein_coding	Sod2-201
chr17	13008254	13008263	18228	0	-	9	47	chr17	13007838	13018119	ENSMUSG00000006818.4	+	ENSEMBL	ENSMUST00000007012.4	protein_coding	Sod2	protein_coding	Sod2-201
chr17	13008304	13008313	18229	0	-	23	40	chr17	13007838	13018119	ENSMUSG00000006818.4	+	ENSEMBL	ENSMUST00000007012.4	protein_coding	Sod2	protein_coding	Sod2-201
chr17	13013563	13013572	18230	0	-	37	59	chr17	13007838	13018119	ENSMUSG00000006818.4	+	ENSEMBL	ENSMUST00000007012.4	protein_coding	Sod2	protein_coding	Sod2-201
chr17	13829910	13829919	18231	0	-	14	8	chr17	13760540	13905794	ENSMUSG00000068036.14	+	ENSEMBL	ENSMUST00000170827.8	protein_coding	Afdn	protein_coding	Afdn-216
chr17	13846602	13846611	18232	0	-	19	10	chr17	13760540	13905794	ENSMUSG00000068036.14	+	ENSEMBL	ENSMUST00000170827.8	protein_coding	Afdn	protein_coding	Afdn-216
chr17	13850948	13850957	18233	0	-	40	10	chr17	13760540	13905794	ENSMUSG00000068036.14	+	ENSEMBL	ENSMUST00000170827.8	protein_coding	Afdn	protein_coding	Afdn-216
chr17	13904450	13904459	18234	0	-	63	8	chr17	13760540	13905794	ENSMUSG00000068036.14	+	ENSEMBL	ENSMUST00000170827.8	protein_coding	Afdn	protein_coding	Afdn-216
chr17	13905005	13905014	18235	0	-	60	21	chr17	13760540	13905794	ENSMUSG00000068036.14	+	ENSEMBL	ENSMUST00000170827.8	protein_coding	Afdn	protein_coding	Afdn-216
chr17	14944808	14944817	18236	0	-	18	12	chr17	14943183	14945936	ENSMUSG00000050088.9	+	HAVANA	ENSMUST00000052691.8	protein_coding	1600012H06Rik	protein_coding	1600012H06Rik-201
chr17	14944808	14944817	18236	0	-	18	12	chr17	14943229	14945934	ENSMUSG00000050088.9	+	HAVANA	ENSMUST00000164837.2	protein_coding	1600012H06Rik	protein_coding	1600012H06Rik-202
chr17	14944808	14944817	18236	0	-	18	12	chr17	14943268	14944986	ENSMUSG00000050088.9	+	HAVANA	ENSMUST00000174004.1	protein_coding	1600012H06Rik	protein_coding	1600012H06Rik-203
chr17	15500000	15500009	18237	0	-	13	17	chr17	15499887	15517427	ENSMUSG00000014767.16	+	HAVANA	ENSMUST00000014911.11	protein_coding	Tbp	protein_coding	Tbp-201
chr17	15500000	15500009	18237	0	-	13	17	chr17	15499887	15528379	ENSMUSG00000014767.16	+	HAVANA	ENSMUST00000162505.7	protein_coding	Tbp	protein_coding	Tbp-211
chr17	15500000	15500009	18237	0	-	13	17	chr17	15499909	15517427	ENSMUSG00000014767.16	+	HAVANA	ENSMUST00000118001.7	protein_coding	Tbp	protein_coding	Tbp-203
chr17	15500000	15500009	18237	0	-	13	17	chr17	15499959	15517427	ENSMUSG00000014767.16	+	HAVANA	ENSMUST00000117593.7	protein_coding	Tbp	protein_coding	Tbp-202
chr17	15504642	15504651	18238	0	-	13	18	chr17	15499887	15517427	ENSMUSG00000014767.16	+	HAVANA	ENSMUST00000014911.11	protein_coding	Tbp	protein_coding	Tbp-201
chr17	15504642	15504651	18238	0	-	13	18	chr17	15499887	15528379	ENSMUSG00000014767.16	+	HAVANA	ENSMUST00000162505.7	protein_coding	Tbp	protein_coding	Tbp-211
chr17	15504642	15504651	18238	0	-	13	18	chr17	15499909	15517427	ENSMUSG00000014767.16	+	HAVANA	ENSMUST00000118001.7	protein_coding	Tbp	protein_coding	Tbp-203
chr17	15504642	15504651	18238	0	-	13	18	chr17	15499959	15517427	ENSMUSG00000014767.16	+	HAVANA	ENSMUST00000117593.7	protein_coding	Tbp	protein_coding	Tbp-202
chr17	15507423	15507432	18239	0	-	60	17	chr17	15499887	15517427	ENSMUSG00000014767.16	+	HAVANA	ENSMUST00000014911.11	protein_coding	Tbp	protein_coding	Tbp-201
chr17	15507423	15507432	18239	0	-	60	17	chr17	15499887	15528379	ENSMUSG00000014767.16	+	HAVANA	ENSMUST00000162505.7	protein_coding	Tbp	protein_coding	Tbp-211
chr17	15507423	15507432	18239	0	-	60	17	chr17	15499909	15517427	ENSMUSG00000014767.16	+	HAVANA	ENSMUST00000118001.7	protein_coding	Tbp	protein_coding	Tbp-203
chr17	15507423	15507432	18239	0	-	60	17	chr17	15499959	15517427	ENSMUSG00000014767.16	+	HAVANA	ENSMUST00000117593.7	protein_coding	Tbp	protein_coding	Tbp-202
chr17	15513612	15513621	18240	0	-	12	19	chr17	15499887	15517427	ENSMUSG00000014767.16	+	HAVANA	ENSMUST00000014911.11	protein_coding	Tbp	protein_coding	Tbp-201
chr17	15513612	15513621	18240	0	-	12	19	chr17	15499887	15528379	ENSMUSG00000014767.16	+	HAVANA	ENSMUST00000162505.7	protein_coding	Tbp	protein_coding	Tbp-211
chr17	15513612	15513621	18240	0	-	12	19	chr17	15499909	15517427	ENSMUSG00000014767.16	+	HAVANA	ENSMUST00000118001.7	protein_coding	Tbp	protein_coding	Tbp-203
chr17	15513612	15513621	18240	0	-	12	19	chr17	15499959	15517427	ENSMUSG00000014767.16	+	HAVANA	ENSMUST00000117593.7	protein_coding	Tbp	protein_coding	Tbp-202
chr17	15516775	15516784	18241	0	-	18	14	chr17	15499887	15517427	ENSMUSG00000014767.16	+	HAVANA	ENSMUST00000014911.11	protein_coding	Tbp	protein_coding	Tbp-201
chr17	15516775	15516784	18241	0	-	18	14	chr17	15499887	15528379	ENSMUSG00000014767.16	+	HAVANA	ENSMUST00000162505.7	protein_coding	Tbp	protein_coding	Tbp-211
chr17	15516775	15516784	18241	0	-	18	14	chr17	15499909	15517427	ENSMUSG00000014767.16	+	HAVANA	ENSMUST00000118001.7	protein_coding	Tbp	protein_coding	Tbp-203
chr17	15516775	15516784	18241	0	-	18	14	chr17	15499959	15517427	ENSMUSG00000014767.16	+	HAVANA	ENSMUST00000117593.7	protein_coding	Tbp	protein_coding	Tbp-202
chr17	15517002	15517011	18242	0	-	46	48	chr17	15499887	15517427	ENSMUSG00000014767.16	+	HAVANA	ENSMUST00000014911.11	protein_coding	Tbp	protein_coding	Tbp-201
chr17	15517002	15517011	18242	0	-	46	48	chr17	15499887	15528379	ENSMUSG00000014767.16	+	HAVANA	ENSMUST00000162505.7	protein_coding	Tbp	protein_coding	Tbp-211
chr17	15517002	15517011	18242	0	-	46	48	chr17	15499909	15517427	ENSMUSG00000014767.16	+	HAVANA	ENSMUST00000118001.7	protein_coding	Tbp	protein_coding	Tbp-203
chr17	15517002	15517011	18242	0	-	46	48	chr17	15499959	15517427	ENSMUSG00000014767.16	+	HAVANA	ENSMUST00000117593.7	protein_coding	Tbp	protein_coding	Tbp-202
chr17	15733078	15733087	18243	0	-	12	12	chr17	15704966	15772610	ENSMUSG00000023852.13	+	HAVANA	ENSMUST00000024627.13	protein_coding	Chd1	protein_coding	Chd1-202
chr17	15733078	15733087	18243	0	-	12	12	chr17	15704973	15752992	ENSMUSG00000023852.13	+	HAVANA	ENSMUST00000173311.7	protein_coding	Chd1	protein_coding	Chd1-205
chr17	17384943	17384952	18244	0	-	24	15	chr17	17374331	17394898	ENSMUSG00000023852.13	+	ENSEMBL	ENSMUST00000024620.6	protein_coding	Chd1	protein_coding	Chd1-201
chr17	21747255	21747264	18245	0	-	17	6	chr17	21733723	21748968	ENSMUSG00000061544.13	+	ENSEMBL	ENSMUST00000065871.13	protein_coding	Zfp229	protein_coding	Zfp229-201
chr17	21747255	21747264	18245	0	-	17	6	chr17	21735911	21748969	ENSMUSG00000061544.13	+	HAVANA	ENSMUST00000182603.1	protein_coding	Zfp229	protein_coding	Zfp229-203
chr17	21747255	21747264	18245	0	-	17	6	chr17	21733723	21769342	ENSMUSG00000061544.13	+	HAVANA	ENSMUST00000183192.7	protein_coding	Zfp229	protein_coding	Zfp229-206
chr17	23808483	23808492	18247	0	-	28	21	chr17	23803186	23824736	ENSMUSG00000039218.16	+	HAVANA	ENSMUST00000190686.6	protein_coding	Srrm2	protein_coding	Srrm2-209
chr17	23808483	23808492	18247	0	-	28	21	chr17	23803220	23824741	ENSMUSG00000039218.16	+	HAVANA	ENSMUST00000088621.10	protein_coding	Srrm2	protein_coding	Srrm2-201
chr17	23815369	23815378	18248	0	-	45	29	chr17	23803186	23824736	ENSMUSG00000039218.16	+	HAVANA	ENSMUST00000190686.6	protein_coding	Srrm2	protein_coding	Srrm2-209
chr17	23815369	23815378	18248	0	-	45	29	chr17	23803220	23824741	ENSMUSG00000039218.16	+	HAVANA	ENSMUST00000088621.10	protein_coding	Srrm2	protein_coding	Srrm2-201
chr17	23816630	23816639	18249	0	-	136	59	chr17	23803186	23824736	ENSMUSG00000039218.16	+	HAVANA	ENSMUST00000190686.6	protein_coding	Srrm2	protein_coding	Srrm2-209
chr17	23816630	23816639	18249	0	-	136	59	chr17	23803220	23824741	ENSMUSG00000039218.16	+	HAVANA	ENSMUST00000088621.10	protein_coding	Srrm2	protein_coding	Srrm2-201
chr17	23816868	23816877	18250	0	-	85	47	chr17	23803186	23824736	ENSMUSG00000039218.16	+	HAVANA	ENSMUST00000190686.6	protein_coding	Srrm2	protein_coding	Srrm2-209
chr17	23816868	23816877	18250	0	-	85	47	chr17	23803220	23824741	ENSMUSG00000039218.16	+	HAVANA	ENSMUST00000088621.10	protein_coding	Srrm2	protein_coding	Srrm2-201
chr17	23816955	23816964	18251	0	-	18	39	chr17	23803186	23824736	ENSMUSG00000039218.16	+	HAVANA	ENSMUST00000190686.6	protein_coding	Srrm2	protein_coding	Srrm2-209
chr17	23816955	23816964	18251	0	-	18	39	chr17	23803220	23824741	ENSMUSG00000039218.16	+	HAVANA	ENSMUST00000088621.10	protein_coding	Srrm2	protein_coding	Srrm2-201
chr17	23817020	23817029	18252	0	-	46	17	chr17	23803186	23824736	ENSMUSG00000039218.16	+	HAVANA	ENSMUST00000190686.6	protein_coding	Srrm2	protein_coding	Srrm2-209
chr17	23817020	23817029	18252	0	-	46	17	chr17	23803220	23824741	ENSMUSG00000039218.16	+	HAVANA	ENSMUST00000088621.10	protein_coding	Srrm2	protein_coding	Srrm2-201
chr17	23817156	23817165	18253	0	-	21	20	chr17	23803186	23824736	ENSMUSG00000039218.16	+	HAVANA	ENSMUST00000190686.6	protein_coding	Srrm2	protein_coding	Srrm2-209
chr17	23817156	23817165	18253	0	-	21	20	chr17	23803220	23824741	ENSMUSG00000039218.16	+	HAVANA	ENSMUST00000088621.10	protein_coding	Srrm2	protein_coding	Srrm2-201
chr17	23821380	23821389	18254	0	-	51	17	chr17	23803186	23824736	ENSMUSG00000039218.16	+	HAVANA	ENSMUST00000190686.6	protein_coding	Srrm2	protein_coding	Srrm2-209
chr17	23821380	23821389	18254	0	-	51	17	chr17	23803220	23824741	ENSMUSG00000039218.16	+	HAVANA	ENSMUST00000088621.10	protein_coding	Srrm2	protein_coding	Srrm2-201
chr17	23824500	23824509	18255	0	-	43	34	chr17	23803186	23824736	ENSMUSG00000039218.16	+	HAVANA	ENSMUST00000190686.6	protein_coding	Srrm2	protein_coding	Srrm2-209
chr17	23824500	23824509	18255	0	-	43	34	chr17	23803220	23824741	ENSMUSG00000039218.16	+	HAVANA	ENSMUST00000088621.10	protein_coding	Srrm2	protein_coding	Srrm2-201
chr17	24420235	24420244	18256	0	-	20	28	chr17	24414674	24425895	ENSMUSG00000034681.16	+	ENSEMBL	ENSMUST00000088512.11	protein_coding	Rnps1	protein_coding	Rnps1-201
chr17	24420235	24420244	18256	0	-	20	28	chr17	24414674	24425895	ENSMUSG00000034681.16	+	ENSEMBL	ENSMUST00000115371.7	protein_coding	Rnps1	protein_coding	Rnps1-202
chr17	24420235	24420244	18256	0	-	20	28	chr17	24414674	24425895	ENSMUSG00000034681.16	+	ENSEMBL	ENSMUST00000163717.1	protein_coding	Rnps1	protein_coding	Rnps1-203
chr17	24422240	24422249	18257	0	-	78	41	chr17	24414674	24425895	ENSMUSG00000034681.16	+	ENSEMBL	ENSMUST00000088512.11	protein_coding	Rnps1	protein_coding	Rnps1-201
chr17	24422240	24422249	18257	0	-	78	41	chr17	24414674	24425895	ENSMUSG00000034681.16	+	ENSEMBL	ENSMUST00000115371.7	protein_coding	Rnps1	protein_coding	Rnps1-202
chr17	24422240	24422249	18257	0	-	78	41	chr17	24414674	24425895	ENSMUSG00000034681.16	+	ENSEMBL	ENSMUST00000163717.1	protein_coding	Rnps1	protein_coding	Rnps1-203
chr17	24721692	24721701	18258	0	-	262	178	chr17	24720062	24721926	ENSMUSG00000044533.15	+	ENSEMBL	ENSMUST00000170715.7	protein_coding	Rps2	protein_coding	Rps2-208
chr17	24721692	24721701	18258	0	-	262	178	chr17	24720109	24721929	ENSMUSG00000044533.15	+	HAVANA	ENSMUST00000054289.12	protein_coding	Rps2	protein_coding	Rps2-201
chr17	24721692	24721701	18258	0	-	262	178	chr17	24720250	24721925	ENSMUSG00000044533.15	+	HAVANA	ENSMUST00000146867.1	protein_coding	Rps2	protein_coding	Rps2-206
chr17	24721811	24721820	18259	0	-	81	56	chr17	24720062	24721926	ENSMUSG00000044533.15	+	ENSEMBL	ENSMUST00000170715.7	protein_coding	Rps2	protein_coding	Rps2-208
chr17	24721811	24721820	18259	0	-	81	56	chr17	24720109	24721929	ENSMUSG00000044533.15	+	HAVANA	ENSMUST00000054289.12	protein_coding	Rps2	protein_coding	Rps2-201
chr17	24721811	24721820	18259	0	-	81	56	chr17	24720250	24721925	ENSMUSG00000044533.15	+	HAVANA	ENSMUST00000146867.1	protein_coding	Rps2	protein_coding	Rps2-206
chr17	24835117	24835126	18260	0	-	10	18	chr17	24804381	24839787	ENSMUSG00000024155.7	+	ENSEMBL	ENSMUST00000024972.5	protein_coding	Meiob	protein_coding	Meiob-201
chr17	24891562	24891571	18261	0	-	23	7	chr17	24888485	24895055	ENSMUSG00000073436.11	-	HAVANA	ENSMUST00000119848.7	protein_coding	Eme2	protein_coding	Eme2-201
chr17	24891562	24891571	18261	0	-	23	7	chr17	24886642	24892149	ENSMUSG00000024160.16	+	HAVANA	ENSMUST00000117890.7	protein_coding	Spsb3	protein_coding	Spsb3-203
chr17	24891562	24891571	18261	0	-	23	7	chr17	24886673	24892147	ENSMUSG00000024160.16	+	ENSEMBL	ENSMUST00000168265.7	protein_coding	Spsb3	protein_coding	Spsb3-209
chr17	24891562	24891571	18261	0	-	23	7	chr17	24886679	24892149	ENSMUSG00000024160.16	+	HAVANA	ENSMUST00000068508.12	protein_coding	Spsb3	protein_coding	Spsb3-202
chr17	24891562	24891571	18261	0	-	23	7	chr17	24886679	24892149	ENSMUSG00000024160.16	+	HAVANA	ENSMUST00000120943.7	protein_coding	Spsb3	protein_coding	Spsb3-205
chr17	24891562	24891571	18261	0	-	23	7	chr17	24886736	24892137	ENSMUSG00000024160.16	+	HAVANA	ENSMUST00000119829.7	protein_coding	Spsb3	protein_coding	Spsb3-204
chr17	24891562	24891571	18261	0	-	23	7	chr17	24887164	24892149	ENSMUSG00000024160.16	+	HAVANA	ENSMUST00000024976.4	protein_coding	Spsb3	protein_coding	Spsb3-201
chr17	25174736	25174745	18262	0	-	11	10	chr17	25172896	25175471	ENSMUSG00000114245.1	-	HAVANA	ENSMUST00000224277.1	protein_coding	AC130711.1	protein_coding	AC130711.1-201
chr17	25184854	25184863	18263	0	-	30	37	chr17	25184560	25187661	ENSMUSG00000067722.3	+	ENSEMBL	ENSMUST00000088307.3	protein_coding	BC003965	protein_coding	BC003965-201
chr17	25939434	25939443	18264	0	-	23	6	chr17	25926420	25942048	ENSMUSG00000025728.15	-	HAVANA	ENSMUST00000026823.15	protein_coding	Pigq	protein_coding	Pigq-201
chr17	25939434	25939443	18264	0	-	23	6	chr17	25926426	25942823	ENSMUSG00000025728.15	-	HAVANA	ENSMUST00000208043.1	protein_coding	Pigq	protein_coding	Pigq-218
chr17	25939434	25939443	18264	0	-	23	6	chr17	25926427	25941935	ENSMUSG00000025728.15	-	HAVANA	ENSMUST00000097368.9	protein_coding	Pigq	protein_coding	Pigq-202
chr17	25939434	25939443	18264	0	-	23	6	chr17	25926451	25941894	ENSMUSG00000025728.15	-	HAVANA	ENSMUST00000208071.1	protein_coding	Pigq	protein_coding	Pigq-219
chr17	25939434	25939443	18264	0	-	23	6	chr17	25933995	25941935	ENSMUSG00000025728.15	-	HAVANA	ENSMUST00000140304.1	protein_coding	Pigq	protein_coding	Pigq-209
chr17	25939434	25939443	18264	0	-	23	6	chr17	25794893	25964784	ENSMUSG00000097518.1	+	ENSEMBL	ENSMUST00000180868.1	lincRNA	Gm26694	lincRNA	Gm26694-201
chr17	25939499	25939508	18265	0	-	13	17	chr17	25926420	25942048	ENSMUSG00000025728.15	-	HAVANA	ENSMUST00000026823.15	protein_coding	Pigq	protein_coding	Pigq-201
chr17	25939499	25939508	18265	0	-	13	17	chr17	25926426	25942823	ENSMUSG00000025728.15	-	HAVANA	ENSMUST00000208043.1	protein_coding	Pigq	protein_coding	Pigq-218
chr17	25939499	25939508	18265	0	-	13	17	chr17	25926427	25941935	ENSMUSG00000025728.15	-	HAVANA	ENSMUST00000097368.9	protein_coding	Pigq	protein_coding	Pigq-202
chr17	25939499	25939508	18265	0	-	13	17	chr17	25926451	25941894	ENSMUSG00000025728.15	-	HAVANA	ENSMUST00000208071.1	protein_coding	Pigq	protein_coding	Pigq-219
chr17	25939499	25939508	18265	0	-	13	17	chr17	25933995	25941935	ENSMUSG00000025728.15	-	HAVANA	ENSMUST00000140304.1	protein_coding	Pigq	protein_coding	Pigq-209
chr17	25939499	25939508	18265	0	-	13	17	chr17	25794893	25964784	ENSMUSG00000097518.1	+	ENSEMBL	ENSMUST00000180868.1	lincRNA	Gm26694	lincRNA	Gm26694-201
chr17	25949464	25949473	18266	0	-	10	14	chr17	25794893	25964784	ENSMUSG00000097518.1	+	ENSEMBL	ENSMUST00000180868.1	lincRNA	Gm26694	lincRNA	Gm26694-201
chr17	25949464	25949473	18266	0	-	10	14	chr17	25946386	25952565	ENSMUSG00000025727.8	-	HAVANA	ENSMUST00000162431.1	protein_coding	A930017K11Rik	protein_coding	A930017K11Rik-201
chr17	26053489	26053498	18267	0	-	39	58	chr17	25989035	26069177	ENSMUSG00000037098.17	-	HAVANA	ENSMUST00000122103.7	protein_coding	Rab11fip3	protein_coding	Rab11fip3-203
chr17	26053489	26053498	18267	0	-	39	58	chr17	25989044	26069409	ENSMUSG00000037098.17	-	HAVANA	ENSMUST00000120691.7	protein_coding	Rab11fip3	protein_coding	Rab11fip3-202
chr17	26193945	26193954	18268	0	-	23	9	chr17	26138687	26195811	ENSMUSG00000024182.16	+	HAVANA	ENSMUST00000074370.9	protein_coding	Axin1	protein_coding	Axin1-201
chr17	26193945	26193954	18268	0	-	23	9	chr17	26138827	26195241	ENSMUSG00000024182.16	+	ENSEMBL	ENSMUST00000118904.8	protein_coding	Axin1	protein_coding	Axin1-202
chr17	26193945	26193954	18268	0	-	23	9	chr17	26138949	26195294	ENSMUSG00000024182.16	+	HAVANA	ENSMUST00000163421.7	protein_coding	Axin1	protein_coding	Axin1-203
chr17	26195733	26195742	18269	0	-	23	13	chr17	26138687	26195811	ENSMUSG00000024182.16	+	HAVANA	ENSMUST00000074370.9	protein_coding	Axin1	protein_coding	Axin1-201
chr17	26614418	26614427	18271	0	-	31	11	chr17	26561488	26656931	ENSMUSG00000001576.14	+	HAVANA	ENSMUST00000167662.7	protein_coding	Ergic1	protein_coding	Ergic1-206
chr17	26656076	26656085	18272	0	-	34	18	chr17	26561488	26656931	ENSMUSG00000001576.14	+	HAVANA	ENSMUST00000167662.7	protein_coding	Ergic1	protein_coding	Ergic1-206
chr17	26699460	26699469	18273	0	-	21	25	chr17	26676395	26699644	ENSMUSG00000015575.14	+	ENSEMBL	ENSMUST00000015719.14	protein_coding	Atp6v0e	protein_coding	Atp6v0e-201
chr17	26742520	26742529	18274	0	-	20	14	chr17	26715649	26776635	ENSMUSG00000048249.14	+	HAVANA	ENSMUST00000062519.13	protein_coding	Crebrf	protein_coding	Crebrf-201
chr17	26742520	26742529	18274	0	-	20	14	chr17	26715709	26764259	ENSMUSG00000048249.14	+	HAVANA	ENSMUST00000142539.7	protein_coding	Crebrf	protein_coding	Crebrf-203
chr17	26771747	26771756	18275	0	-	24	32	chr17	26715649	26776635	ENSMUSG00000048249.14	+	HAVANA	ENSMUST00000062519.13	protein_coding	Crebrf	protein_coding	Crebrf-201
chr17	26774916	26774925	18276	0	-	31	26	chr17	26715649	26776635	ENSMUSG00000048249.14	+	HAVANA	ENSMUST00000062519.13	protein_coding	Crebrf	protein_coding	Crebrf-201
chr17	26975302	26975311	18277	0	-	28	18	chr17	26973166	26976205	ENSMUSG00000079605.4	+	HAVANA	ENSMUST00000120016.1	protein_coding	Zbtb9	protein_coding	Zbtb9-201
chr17	26975302	26975311	18277	0	-	28	18	chr17	26973216	27036378	ENSMUSG00000048731.14	+	HAVANA	ENSMUST00000133257.7	protein_coding	Ggnbp1	protein_coding	Ggnbp1-203
chr17	26976081	26976090	18278	0	-	12	19	chr17	26973166	26976205	ENSMUSG00000079605.4	+	HAVANA	ENSMUST00000120016.1	protein_coding	Zbtb9	protein_coding	Zbtb9-201
chr17	26976081	26976090	18278	0	-	12	19	chr17	26973216	27036378	ENSMUSG00000048731.14	+	HAVANA	ENSMUST00000133257.7	protein_coding	Ggnbp1	protein_coding	Ggnbp1-203
chr17	27898537	27898546	18281	0	-	12	16	chr17	27856489	27900040	ENSMUSG00000039512.11	+	HAVANA	ENSMUST00000114849.1	protein_coding	Uhrf1bp1	protein_coding	Uhrf1bp1-201
chr17	28728446	28728455	18282	0	-	16	17	chr17	28691341	28741164	ENSMUSG00000053436.14	+	HAVANA	ENSMUST00000114758.7	protein_coding	Mapk14	protein_coding	Mapk14-205
chr17	28728446	28728455	18282	0	-	16	17	chr17	28691341	28748404	ENSMUSG00000053436.14	+	HAVANA	ENSMUST00000004990.12	protein_coding	Mapk14	protein_coding	Mapk14-201
chr17	28728446	28728455	18282	0	-	16	17	chr17	28691341	28748404	ENSMUSG00000053436.14	+	HAVANA	ENSMUST00000062694.14	protein_coding	Mapk14	protein_coding	Mapk14-202
chr17	28728446	28728455	18282	0	-	16	17	chr17	28691341	28748404	ENSMUSG00000053436.14	+	HAVANA	ENSMUST00000114754.7	protein_coding	Mapk14	protein_coding	Mapk14-204
chr17	28728446	28728455	18282	0	-	16	17	chr17	28692567	28748404	ENSMUSG00000053436.14	+	HAVANA	ENSMUST00000114752.2	protein_coding	Mapk14	protein_coding	Mapk14-203
chr17	28746721	28746730	18283	0	-	43	16	chr17	28691341	28748404	ENSMUSG00000053436.14	+	HAVANA	ENSMUST00000004990.12	protein_coding	Mapk14	protein_coding	Mapk14-201
chr17	28746721	28746730	18283	0	-	43	16	chr17	28691341	28748404	ENSMUSG00000053436.14	+	HAVANA	ENSMUST00000062694.14	protein_coding	Mapk14	protein_coding	Mapk14-202
chr17	28746721	28746730	18283	0	-	43	16	chr17	28691341	28748404	ENSMUSG00000053436.14	+	HAVANA	ENSMUST00000114754.7	protein_coding	Mapk14	protein_coding	Mapk14-204
chr17	28746721	28746730	18283	0	-	43	16	chr17	28692567	28748404	ENSMUSG00000053436.14	+	HAVANA	ENSMUST00000114752.2	protein_coding	Mapk14	protein_coding	Mapk14-203
chr17	28747059	28747068	18284	0	-	44	40	chr17	28691341	28748404	ENSMUSG00000053436.14	+	HAVANA	ENSMUST00000004990.12	protein_coding	Mapk14	protein_coding	Mapk14-201
chr17	28747059	28747068	18284	0	-	44	40	chr17	28691341	28748404	ENSMUSG00000053436.14	+	HAVANA	ENSMUST00000062694.14	protein_coding	Mapk14	protein_coding	Mapk14-202
chr17	28747059	28747068	18284	0	-	44	40	chr17	28691341	28748404	ENSMUSG00000053436.14	+	HAVANA	ENSMUST00000114754.7	protein_coding	Mapk14	protein_coding	Mapk14-204
chr17	28747059	28747068	18284	0	-	44	40	chr17	28692567	28748404	ENSMUSG00000053436.14	+	HAVANA	ENSMUST00000114752.2	protein_coding	Mapk14	protein_coding	Mapk14-203
chr17	28747141	28747150	18285	0	-	16	21	chr17	28691341	28748404	ENSMUSG00000053436.14	+	HAVANA	ENSMUST00000004990.12	protein_coding	Mapk14	protein_coding	Mapk14-201
chr17	28747141	28747150	18285	0	-	16	21	chr17	28691341	28748404	ENSMUSG00000053436.14	+	HAVANA	ENSMUST00000062694.14	protein_coding	Mapk14	protein_coding	Mapk14-202
chr17	28747141	28747150	18285	0	-	16	21	chr17	28691341	28748404	ENSMUSG00000053436.14	+	HAVANA	ENSMUST00000114754.7	protein_coding	Mapk14	protein_coding	Mapk14-204
chr17	28747141	28747150	18285	0	-	16	21	chr17	28692567	28748404	ENSMUSG00000053436.14	+	HAVANA	ENSMUST00000114752.2	protein_coding	Mapk14	protein_coding	Mapk14-203
chr17	28748000	28748009	18286	0	-	44	36	chr17	28691341	28748404	ENSMUSG00000053436.14	+	HAVANA	ENSMUST00000004990.12	protein_coding	Mapk14	protein_coding	Mapk14-201
chr17	28748000	28748009	18286	0	-	44	36	chr17	28691341	28748404	ENSMUSG00000053436.14	+	HAVANA	ENSMUST00000062694.14	protein_coding	Mapk14	protein_coding	Mapk14-202
chr17	28748000	28748009	18286	0	-	44	36	chr17	28691341	28748404	ENSMUSG00000053436.14	+	HAVANA	ENSMUST00000114754.7	protein_coding	Mapk14	protein_coding	Mapk14-204
chr17	28748000	28748009	18286	0	-	44	36	chr17	28692567	28748404	ENSMUSG00000053436.14	+	HAVANA	ENSMUST00000114752.2	protein_coding	Mapk14	protein_coding	Mapk14-203
chr17	28748280	28748289	18287	0	-	18	11	chr17	28691341	28748404	ENSMUSG00000053436.14	+	HAVANA	ENSMUST00000004990.12	protein_coding	Mapk14	protein_coding	Mapk14-201
chr17	28748280	28748289	18287	0	-	18	11	chr17	28691341	28748404	ENSMUSG00000053436.14	+	HAVANA	ENSMUST00000062694.14	protein_coding	Mapk14	protein_coding	Mapk14-202
chr17	28748280	28748289	18287	0	-	18	11	chr17	28691341	28748404	ENSMUSG00000053436.14	+	HAVANA	ENSMUST00000114754.7	protein_coding	Mapk14	protein_coding	Mapk14-204
chr17	28748280	28748289	18287	0	-	18	11	chr17	28692567	28748404	ENSMUSG00000053436.14	+	HAVANA	ENSMUST00000114752.2	protein_coding	Mapk14	protein_coding	Mapk14-203
chr17	28837435	28837444	18288	0	-	24	15	chr17	28801089	28838546	ENSMUSG00000063952.15	+	HAVANA	ENSMUST00000004985.9	protein_coding	Brpf3	protein_coding	Brpf3-201
chr17	28963250	28963259	18289	0	-	25	20	chr17	28952435	28969549	ENSMUSG00000005936.18	+	HAVANA	ENSMUST00000118762.7	protein_coding	Kctd20	protein_coding	Kctd20-203
chr17	28963250	28963259	18289	0	-	25	20	chr17	28952465	28967929	ENSMUSG00000005936.18	+	HAVANA	ENSMUST00000057174.14	protein_coding	Kctd20	protein_coding	Kctd20-201
chr17	28963250	28963259	18289	0	-	25	20	chr17	28952598	28967929	ENSMUSG00000005936.18	+	HAVANA	ENSMUST00000122163.7	protein_coding	Kctd20	protein_coding	Kctd20-204
chr17	28963250	28963259	18289	0	-	25	20	chr17	28953215	28967935	ENSMUSG00000005936.18	+	HAVANA	ENSMUST00000117672.7	protein_coding	Kctd20	protein_coding	Kctd20-202
chr17	28963250	28963259	18289	0	-	25	20	chr17	28953215	28967937	ENSMUSG00000005936.18	+	ENSEMBL	ENSMUST00000168507.1	protein_coding	Kctd20	protein_coding	Kctd20-208
chr17	28966709	28966718	18290	0	-	16	23	chr17	28952435	28969549	ENSMUSG00000005936.18	+	HAVANA	ENSMUST00000118762.7	protein_coding	Kctd20	protein_coding	Kctd20-203
chr17	28966709	28966718	18290	0	-	16	23	chr17	28952465	28967929	ENSMUSG00000005936.18	+	HAVANA	ENSMUST00000057174.14	protein_coding	Kctd20	protein_coding	Kctd20-201
chr17	28966709	28966718	18290	0	-	16	23	chr17	28952598	28967929	ENSMUSG00000005936.18	+	HAVANA	ENSMUST00000122163.7	protein_coding	Kctd20	protein_coding	Kctd20-204
chr17	28966709	28966718	18290	0	-	16	23	chr17	28953215	28967935	ENSMUSG00000005936.18	+	HAVANA	ENSMUST00000117672.7	protein_coding	Kctd20	protein_coding	Kctd20-202
chr17	28966709	28966718	18290	0	-	16	23	chr17	28953215	28967937	ENSMUSG00000005936.18	+	ENSEMBL	ENSMUST00000168507.1	protein_coding	Kctd20	protein_coding	Kctd20-208
chr17	28967236	28967245	18291	0	-	55	49	chr17	28952435	28969549	ENSMUSG00000005936.18	+	HAVANA	ENSMUST00000118762.7	protein_coding	Kctd20	protein_coding	Kctd20-203
chr17	28967236	28967245	18291	0	-	55	49	chr17	28952465	28967929	ENSMUSG00000005936.18	+	HAVANA	ENSMUST00000057174.14	protein_coding	Kctd20	protein_coding	Kctd20-201
chr17	28967236	28967245	18291	0	-	55	49	chr17	28952598	28967929	ENSMUSG00000005936.18	+	HAVANA	ENSMUST00000122163.7	protein_coding	Kctd20	protein_coding	Kctd20-204
chr17	28967236	28967245	18291	0	-	55	49	chr17	28953215	28967935	ENSMUSG00000005936.18	+	HAVANA	ENSMUST00000117672.7	protein_coding	Kctd20	protein_coding	Kctd20-202
chr17	28967236	28967245	18291	0	-	55	49	chr17	28953215	28967937	ENSMUSG00000005936.18	+	ENSEMBL	ENSMUST00000168507.1	protein_coding	Kctd20	protein_coding	Kctd20-208
chr17	28967907	28967916	18292	0	-	58	42	chr17	28952435	28969549	ENSMUSG00000005936.18	+	HAVANA	ENSMUST00000118762.7	protein_coding	Kctd20	protein_coding	Kctd20-203
chr17	28967907	28967916	18292	0	-	58	42	chr17	28952465	28967929	ENSMUSG00000005936.18	+	HAVANA	ENSMUST00000057174.14	protein_coding	Kctd20	protein_coding	Kctd20-201
chr17	28967907	28967916	18292	0	-	58	42	chr17	28952598	28967929	ENSMUSG00000005936.18	+	HAVANA	ENSMUST00000122163.7	protein_coding	Kctd20	protein_coding	Kctd20-204
chr17	28967907	28967916	18292	0	-	58	42	chr17	28953215	28967935	ENSMUSG00000005936.18	+	HAVANA	ENSMUST00000117672.7	protein_coding	Kctd20	protein_coding	Kctd20-202
chr17	28967907	28967916	18292	0	-	58	42	chr17	28953215	28967937	ENSMUSG00000005936.18	+	ENSEMBL	ENSMUST00000168507.1	protein_coding	Kctd20	protein_coding	Kctd20-208
chr17	29041391	29041400	18293	0	-	33	49	chr17	29032672	29043366	ENSMUSG00000071172.12	+	HAVANA	ENSMUST00000130216.1	protein_coding	Srsf3	protein_coding	Srsf3-202
chr17	29042531	29042540	18294	0	-	19	11	chr17	29032672	29043366	ENSMUSG00000071172.12	+	HAVANA	ENSMUST00000130216.1	protein_coding	Srsf3	protein_coding	Srsf3-202
chr17	29282180	29282189	18296	0	-	41	21	chr17	29268787	29302881	ENSMUSG00000052712.16	+	HAVANA	ENSMUST00000064709.11	protein_coding	BC004004	protein_coding	BC004004-201
chr17	29282180	29282189	18296	0	-	41	21	chr17	29268842	29301521	ENSMUSG00000052712.16	+	HAVANA	ENSMUST00000120346.7	protein_coding	BC004004	protein_coding	BC004004-202
chr17	29282180	29282189	18296	0	-	41	21	chr17	29274103	29301525	ENSMUSG00000052712.16	+	HAVANA	ENSMUST00000149405.2	protein_coding	BC004004	protein_coding	BC004004-203
chr17	29294021	29294030	18297	0	-	9	24	chr17	29268787	29302881	ENSMUSG00000052712.16	+	HAVANA	ENSMUST00000064709.11	protein_coding	BC004004	protein_coding	BC004004-201
chr17	29294021	29294030	18297	0	-	9	24	chr17	29268842	29301521	ENSMUSG00000052712.16	+	HAVANA	ENSMUST00000120346.7	protein_coding	BC004004	protein_coding	BC004004-202
chr17	29294021	29294030	18297	0	-	9	24	chr17	29274103	29301525	ENSMUSG00000052712.16	+	HAVANA	ENSMUST00000149405.2	protein_coding	BC004004	protein_coding	BC004004-203
chr17	29606166	29606175	18301	0	-	17	7	chr17	29549787	29606895	ENSMUSG00000042203.7	+	HAVANA	ENSMUST00000048677.7	protein_coding	Tbc1d22b	protein_coding	Tbc1d22b-201
chr17	29606166	29606175	18301	0	-	17	7	chr17	29549798	29674187	ENSMUSG00000099329.1	+	HAVANA	ENSMUST00000150388.1	processed_transcript	Gm28052	processed_transcript	Gm28052-201
chr17	30060821	30060830	18302	0	-	16	17	chr17	30005086	30210019	ENSMUSG00000044477.10	+	ENSEMBL	ENSMUST00000057897.7	protein_coding	Zfand3	protein_coding	Zfand3-201
chr17	30192683	30192692	18303	0	-	59	26	chr17	30005086	30210019	ENSMUSG00000044477.10	+	ENSEMBL	ENSMUST00000057897.7	protein_coding	Zfand3	protein_coding	Zfand3-201
chr17	30208099	30208108	18304	0	-	15	29	chr17	30005086	30210019	ENSMUSG00000044477.10	+	ENSEMBL	ENSMUST00000057897.7	protein_coding	Zfand3	protein_coding	Zfand3-201
chr17	30208188	30208197	18305	0	-	34	22	chr17	30005086	30210019	ENSMUSG00000044477.10	+	ENSEMBL	ENSMUST00000057897.7	protein_coding	Zfand3	protein_coding	Zfand3-201
chr17	30208471	30208480	18306	0	-	23	45	chr17	30005086	30210019	ENSMUSG00000044477.10	+	ENSEMBL	ENSMUST00000057897.7	protein_coding	Zfand3	protein_coding	Zfand3-201
chr17	30209318	30209327	18307	0	-	27	19	chr17	30005086	30210019	ENSMUSG00000044477.10	+	ENSEMBL	ENSMUST00000057897.7	protein_coding	Zfand3	protein_coding	Zfand3-201
chr17	32977986	32977995	18308	0	-	11	10	chr17	32965813	32979233	ENSMUSG00000053600.7	+	HAVANA	ENSMUST00000039132.8	protein_coding	Zfp472	protein_coding	Zfp472-201
chr17	32978544	32978553	18309	0	-	32	13	chr17	32965813	32979233	ENSMUSG00000053600.7	+	HAVANA	ENSMUST00000039132.8	protein_coding	Zfp472	protein_coding	Zfp472-201
chr17	32978591	32978600	18310	0	-	17	6	chr17	32965813	32979233	ENSMUSG00000053600.7	+	HAVANA	ENSMUST00000039132.8	protein_coding	Zfp472	protein_coding	Zfp472-201
chr17	32978699	32978708	18311	0	-	19	14	chr17	32965813	32979233	ENSMUSG00000053600.7	+	HAVANA	ENSMUST00000039132.8	protein_coding	Zfp472	protein_coding	Zfp472-201
chr17	33911404	33911413	18312	0	-	9	8	chr17	33909444	33915589	ENSMUSG00000002307.15	+	HAVANA	ENSMUST00000079421.13	protein_coding	Daxx	protein_coding	Daxx-201
chr17	33911404	33911413	18312	0	-	9	8	chr17	33909514	33915518	ENSMUSG00000002307.15	+	HAVANA	ENSMUST00000174541.7	protein_coding	Daxx	protein_coding	Daxx-208
chr17	33911404	33911413	18312	0	-	9	8	chr17	33909600	33915582	ENSMUSG00000002307.15	+	HAVANA	ENSMUST00000170075.8	protein_coding	Daxx	protein_coding	Daxx-202
chr17	33911404	33911413	18312	0	-	9	8	chr17	33910425	33915582	ENSMUSG00000002307.15	+	HAVANA	ENSMUST00000174146.1	protein_coding	Daxx	protein_coding	Daxx-207
chr17	33913642	33913651	18313	0	-	21	7	chr17	33909444	33915589	ENSMUSG00000002307.15	+	HAVANA	ENSMUST00000079421.13	protein_coding	Daxx	protein_coding	Daxx-201
chr17	33913642	33913651	18313	0	-	21	7	chr17	33909514	33915518	ENSMUSG00000002307.15	+	HAVANA	ENSMUST00000174541.7	protein_coding	Daxx	protein_coding	Daxx-208
chr17	33913642	33913651	18313	0	-	21	7	chr17	33909600	33915582	ENSMUSG00000002307.15	+	HAVANA	ENSMUST00000170075.8	protein_coding	Daxx	protein_coding	Daxx-202
chr17	33913642	33913651	18313	0	-	21	7	chr17	33910425	33915582	ENSMUSG00000002307.15	+	HAVANA	ENSMUST00000174146.1	protein_coding	Daxx	protein_coding	Daxx-207
chr17	34911445	34911454	18314	0	-	12	6	chr17	34898468	34914051	ENSMUSG00000013787.15	+	HAVANA	ENSMUST00000114033.8	protein_coding	Ehmt2	protein_coding	Ehmt2-204
chr17	34911445	34911454	18314	0	-	12	6	chr17	34898498	34914047	ENSMUSG00000013787.15	+	HAVANA	ENSMUST00000078061.12	protein_coding	Ehmt2	protein_coding	Ehmt2-202
chr17	34911445	34911454	18314	0	-	12	6	chr17	34898953	34914044	ENSMUSG00000013787.15	+	HAVANA	ENSMUST00000097342.9	protein_coding	Ehmt2	protein_coding	Ehmt2-203
chr17	34911445	34911454	18314	0	-	12	6	chr17	34898970	34914051	ENSMUSG00000013787.15	+	HAVANA	ENSMUST00000013931.11	protein_coding	Ehmt2	protein_coding	Ehmt2-201
chr17	34985619	34985628	18315	0	-	115	75	chr17	34981879	34985891	ENSMUSG00000007050.17	+	HAVANA	ENSMUST00000114011.10	protein_coding	Lsm2	protein_coding	Lsm2-202
chr17	34985619	34985628	18315	0	-	115	75	chr17	34982128	34985891	ENSMUSG00000007050.17	+	HAVANA	ENSMUST00000007266.13	protein_coding	Lsm2	protein_coding	Lsm2-201
chr17	34985619	34985628	18315	0	-	115	75	chr17	34982158	34985889	ENSMUSG00000007050.17	+	HAVANA	ENSMUST00000173004.1	protein_coding	Lsm2	protein_coding	Lsm2-207
chr17	34985884	34985893	18316	0	-	48	20	chr17	34981879	34985891	ENSMUSG00000007050.17	+	HAVANA	ENSMUST00000114011.10	protein_coding	Lsm2	protein_coding	Lsm2-202
chr17	34985884	34985893	18316	0	-	48	20	chr17	34982128	34985891	ENSMUSG00000007050.17	+	HAVANA	ENSMUST00000007266.13	protein_coding	Lsm2	protein_coding	Lsm2-201
chr17	34985884	34985893	18316	0	-	48	20	chr17	34982158	34985889	ENSMUSG00000007050.17	+	HAVANA	ENSMUST00000173004.1	protein_coding	Lsm2	protein_coding	Lsm2-207
chr17	35234667	35234676	18317	0	-	39	12	chr17	35220174	35235792	ENSMUSG00000042419.8	-	HAVANA	ENSMUST00000048994.6	protein_coding	Nfkbil1	protein_coding	Nfkbil1-201
chr17	35247246	35247255	18318	0	-	4513	4264	chr17	35242666	35253676	ENSMUSG00000019432.15	+	HAVANA	ENSMUST00000172549.1	protein_coding	Ddx39b	protein_coding	Ddx39b-202
chr17	35247246	35247255	18318	0	-	4513	4264	chr17	35247174	35247250	ENSMUSG00000065273.1	+	ENSEMBL	ENSMUST00000083339.1	snoRNA	Gm25128	snoRNA	Gm25128-201
chr17	35247246	35247255	18318	0	-	4513	4264	chr17	35241745	35253707	ENSMUSG00000019432.15	+	HAVANA	ENSMUST00000068056.11	protein_coding	Ddx39b	protein_coding	Ddx39b-201
chr17	35247246	35247255	18318	0	-	4513	4264	chr17	35241869	35253680	ENSMUSG00000019432.15	+	HAVANA	ENSMUST00000173731.7	protein_coding	Ddx39b	protein_coding	Ddx39b-203
chr17	35250324	35250333	18319	0	-	14	16	chr17	35242666	35253676	ENSMUSG00000019432.15	+	HAVANA	ENSMUST00000172549.1	protein_coding	Ddx39b	protein_coding	Ddx39b-202
chr17	35250324	35250333	18319	0	-	14	16	chr17	35241745	35253707	ENSMUSG00000019432.15	+	HAVANA	ENSMUST00000068056.11	protein_coding	Ddx39b	protein_coding	Ddx39b-201
chr17	35250324	35250333	18319	0	-	14	16	chr17	35241869	35253680	ENSMUSG00000019432.15	+	HAVANA	ENSMUST00000173731.7	protein_coding	Ddx39b	protein_coding	Ddx39b-203
chr17	35267321	35267330	18320	0	-	16	14	chr17	35262729	35267499	ENSMUSG00000073411.11	+	HAVANA	ENSMUST00000172785.7	protein_coding	H2-D1	protein_coding	H2-D1-202
chr17	35841759	35841768	18321	0	-	23	23	chr17	35841514	35859670	ENSMUSG00000061607.15	+	HAVANA	ENSMUST00000082337.12	protein_coding	Mdc1	protein_coding	Mdc1-201
chr17	35857851	35857860	18322	0	-	22	18	chr17	35841514	35859670	ENSMUSG00000061607.15	+	HAVANA	ENSMUST00000082337.12	protein_coding	Mdc1	protein_coding	Mdc1-201
chr17	35858046	35858055	18323	0	-	36	9	chr17	35841514	35859670	ENSMUSG00000061607.15	+	HAVANA	ENSMUST00000082337.12	protein_coding	Mdc1	protein_coding	Mdc1-201
chr17	35859132	35859141	18324	0	-	42	37	chr17	35841514	35859670	ENSMUSG00000061607.15	+	HAVANA	ENSMUST00000082337.12	protein_coding	Mdc1	protein_coding	Mdc1-201
chr17	35875529	35875538	18325	0	-	34	8	chr17	35865592	35875591	ENSMUSG00000034595.17	+	HAVANA	ENSMUST00000127442.7	protein_coding	Ppp1r18	protein_coding	Ppp1r18-203
chr17	35875529	35875538	18325	0	-	34	8	chr17	35866055	35875596	ENSMUSG00000034595.17	+	HAVANA	ENSMUST00000122899.7	protein_coding	Ppp1r18	protein_coding	Ppp1r18-202
chr17	35875529	35875538	18325	0	-	34	8	chr17	35866614	35875596	ENSMUSG00000034595.17	+	ENSEMBL	ENSMUST00000187690.6	protein_coding	Ppp1r18	protein_coding	Ppp1r18-205
chr17	35875529	35875538	18325	0	-	34	8	chr17	35866659	35875587	ENSMUSG00000034595.17	+	HAVANA	ENSMUST00000113814.10	protein_coding	Ppp1r18	protein_coding	Ppp1r18-201
chr17	35875529	35875538	18325	0	-	34	8	chr17	35868402	35875594	ENSMUSG00000034595.17	+	HAVANA	ENSMUST00000190496.1	protein_coding	Ppp1r18	protein_coding	Ppp1r18-206
chr17	35875540	35875549	18326	0	-	14	10	chr17	35865592	35875591	ENSMUSG00000034595.17	+	HAVANA	ENSMUST00000127442.7	protein_coding	Ppp1r18	protein_coding	Ppp1r18-203
chr17	35875540	35875549	18326	0	-	14	10	chr17	35866055	35875596	ENSMUSG00000034595.17	+	HAVANA	ENSMUST00000122899.7	protein_coding	Ppp1r18	protein_coding	Ppp1r18-202
chr17	35875540	35875549	18326	0	-	14	10	chr17	35866614	35875596	ENSMUSG00000034595.17	+	ENSEMBL	ENSMUST00000187690.6	protein_coding	Ppp1r18	protein_coding	Ppp1r18-205
chr17	35875540	35875549	18326	0	-	14	10	chr17	35866659	35875587	ENSMUSG00000034595.17	+	HAVANA	ENSMUST00000113814.10	protein_coding	Ppp1r18	protein_coding	Ppp1r18-201
chr17	35875540	35875549	18326	0	-	14	10	chr17	35868402	35875594	ENSMUSG00000034595.17	+	HAVANA	ENSMUST00000190496.1	protein_coding	Ppp1r18	protein_coding	Ppp1r18-206
chr17	35917309	35917318	18327	0	-	23	25	chr17	35916565	35932283	ENSMUSG00000039220.16	+	HAVANA	ENSMUST00000087211.8	protein_coding	Ppp1r10	protein_coding	Ppp1r10-202
chr17	35917309	35917318	18327	0	-	23	25	chr17	35917195	35932281	ENSMUSG00000039220.16	+	ENSEMBL	ENSMUST00000087210.6	protein_coding	Ppp1r10	protein_coding	Ppp1r10-201
chr17	36965351	36965360	18328	0	-	17	6	chr17	36963821	36965625	ENSMUSG00000036214.14	+	HAVANA	ENSMUST00000209623.1	protein_coding	Znrd1as	protein_coding	Znrd1as-204
chr17	36965351	36965360	18328	0	-	17	6	chr17	36958591	36965622	ENSMUSG00000036214.14	+	HAVANA	ENSMUST00000040177.6	protein_coding	Znrd1as	protein_coding	Znrd1as-201
chr17	36965351	36965360	18328	0	-	17	6	chr17	36958640	36965622	ENSMUSG00000036214.14	+	HAVANA	ENSMUST00000173814.1	protein_coding	Znrd1as	protein_coding	Znrd1as-203
chr17	45440264	45440273	18330	0	-	13	15	chr17	45433851	45442544	ENSMUSG00000097119.1	+	ENSEMBL	ENSMUST00000181149.1	lincRNA	B230354K17Rik	lincRNA	B230354K17Rik-201
chr17	46399177	46399186	18332	0	-	41	7	chr17	46383730	46414814	ENSMUSG00000015597.16	+	HAVANA	ENSMUST00000113481.7	protein_coding	Zfp318	protein_coding	Zfp318-201
chr17	46399177	46399186	18332	0	-	41	7	chr17	46383750	46420920	ENSMUSG00000015597.16	+	HAVANA	ENSMUST00000138127.7	protein_coding	Zfp318	protein_coding	Zfp318-204
chr17	46399309	46399318	18333	0	-	17	10	chr17	46383730	46414814	ENSMUSG00000015597.16	+	HAVANA	ENSMUST00000113481.7	protein_coding	Zfp318	protein_coding	Zfp318-201
chr17	46399309	46399318	18333	0	-	17	10	chr17	46383750	46420920	ENSMUSG00000015597.16	+	HAVANA	ENSMUST00000138127.7	protein_coding	Zfp318	protein_coding	Zfp318-204
chr17	46399437	46399446	18334	0	-	9	10	chr17	46383730	46414814	ENSMUSG00000015597.16	+	HAVANA	ENSMUST00000113481.7	protein_coding	Zfp318	protein_coding	Zfp318-201
chr17	46399437	46399446	18334	0	-	9	10	chr17	46383750	46420920	ENSMUSG00000015597.16	+	HAVANA	ENSMUST00000138127.7	protein_coding	Zfp318	protein_coding	Zfp318-204
chr17	46409072	46409081	18335	0	-	22	24	chr17	46383730	46414814	ENSMUSG00000015597.16	+	HAVANA	ENSMUST00000113481.7	protein_coding	Zfp318	protein_coding	Zfp318-201
chr17	46409072	46409081	18335	0	-	22	24	chr17	46383750	46420920	ENSMUSG00000015597.16	+	HAVANA	ENSMUST00000138127.7	protein_coding	Zfp318	protein_coding	Zfp318-204
chr17	46414112	46414121	18336	0	-	27	19	chr17	46383730	46414814	ENSMUSG00000015597.16	+	HAVANA	ENSMUST00000113481.7	protein_coding	Zfp318	protein_coding	Zfp318-201
chr17	46414112	46414121	18336	0	-	27	19	chr17	46383750	46420920	ENSMUSG00000015597.16	+	HAVANA	ENSMUST00000138127.7	protein_coding	Zfp318	protein_coding	Zfp318-204
chr17	46414684	46414693	18337	0	-	29	21	chr17	46383730	46414814	ENSMUSG00000015597.16	+	HAVANA	ENSMUST00000113481.7	protein_coding	Zfp318	protein_coding	Zfp318-201
chr17	46414684	46414693	18337	0	-	29	21	chr17	46383750	46420920	ENSMUSG00000015597.16	+	HAVANA	ENSMUST00000138127.7	protein_coding	Zfp318	protein_coding	Zfp318-204
chr17	46648716	46648725	18338	0	-	23	20	chr17	46646228	46650132	ENSMUSG00000002767.13	+	HAVANA	ENSMUST00000002844.13	protein_coding	Mrpl2	protein_coding	Mrpl2-201
chr17	46648716	46648725	18338	0	-	23	20	chr17	46646249	46650131	ENSMUSG00000002767.13	+	HAVANA	ENSMUST00000113429.7	protein_coding	Mrpl2	protein_coding	Mrpl2-202
chr17	46648716	46648725	18338	0	-	23	20	chr17	46646269	46650139	ENSMUSG00000002767.13	+	HAVANA	ENSMUST00000113430.1	protein_coding	Mrpl2	protein_coding	Mrpl2-203
chr17	46648716	46648725	18338	0	-	23	20	chr17	46471500	46825221	ENSMUSG00000097560.1	+	ENSEMBL	ENSMUST00000181301.1	lincRNA	Gm26904	lincRNA	Gm26904-201
chr17	46655930	46655939	18339	0	-	23	9	chr17	46471500	46825221	ENSMUSG00000097560.1	+	ENSEMBL	ENSMUST00000181301.1	lincRNA	Gm26904	lincRNA	Gm26904-201
chr17	46655930	46655939	18339	0	-	23	9	chr17	46650336	46664364	ENSMUSG00000038545.13	+	HAVANA	ENSMUST00000043464.13	protein_coding	Cul7	protein_coding	Cul7-201
chr17	46784069	46784078	18340	0	-	22	18	chr17	46471500	46825221	ENSMUSG00000097560.1	+	ENSEMBL	ENSMUST00000181301.1	lincRNA	Gm26904	lincRNA	Gm26904-201
chr17	47682437	47682446	18342	0	-	19	6	chr17	47611612	47683861	ENSMUSG00000023984.17	+	HAVANA	ENSMUST00000132397.1	protein_coding	Gm20517	nonsense_mediated_decay	Gm20517-202
chr17	47682437	47682446	18342	0	-	19	6	chr17	47630689	47686738	ENSMUSG00000090115.7	+	HAVANA	ENSMUST00000024779.14	protein_coding	Usp49	protein_coding	Usp49-201
chr17	47682991	47683000	18343	0	-	38	17	chr17	47611612	47683861	ENSMUSG00000023984.17	+	HAVANA	ENSMUST00000132397.1	protein_coding	Gm20517	nonsense_mediated_decay	Gm20517-202
chr17	47682991	47683000	18343	0	-	38	17	chr17	47630689	47686738	ENSMUSG00000090115.7	+	HAVANA	ENSMUST00000024779.14	protein_coding	Usp49	protein_coding	Usp49-201
chr17	47683687	47683696	18344	0	-	58	21	chr17	47611612	47683861	ENSMUSG00000023984.17	+	HAVANA	ENSMUST00000132397.1	protein_coding	Gm20517	nonsense_mediated_decay	Gm20517-202
chr17	47683687	47683696	18344	0	-	58	21	chr17	47630689	47686738	ENSMUSG00000090115.7	+	HAVANA	ENSMUST00000024779.14	protein_coding	Usp49	protein_coding	Usp49-201
chr17	47683921	47683930	18345	0	-	14	15	chr17	47630689	47686738	ENSMUSG00000090115.7	+	HAVANA	ENSMUST00000024779.14	protein_coding	Usp49	protein_coding	Usp49-201
chr17	48415236	48415245	18346	0	-	20	11	chr17	48410013	48417254	ENSMUSG00000040771.13	+	ENSEMBL	ENSMUST00000167180.7	protein_coding	Oard1	protein_coding	Oard1-202
chr17	48415236	48415245	18346	0	-	20	11	chr17	48410079	48417266	ENSMUSG00000040771.13	+	ENSEMBL	ENSMUST00000046651.6	protein_coding	Oard1	protein_coding	Oard1-201
chr17	48416822	48416831	18347	0	-	25	6	chr17	48410013	48417254	ENSMUSG00000040771.13	+	ENSEMBL	ENSMUST00000167180.7	protein_coding	Oard1	protein_coding	Oard1-202
chr17	48416822	48416831	18347	0	-	25	6	chr17	48410079	48417266	ENSMUSG00000040771.13	+	ENSEMBL	ENSMUST00000046651.6	protein_coding	Oard1	protein_coding	Oard1-201
chr17	48416987	48416996	18348	0	-	15	19	chr17	48410013	48417254	ENSMUSG00000040771.13	+	ENSEMBL	ENSMUST00000167180.7	protein_coding	Oard1	protein_coding	Oard1-202
chr17	48416987	48416996	18348	0	-	15	19	chr17	48410079	48417266	ENSMUSG00000040771.13	+	ENSEMBL	ENSMUST00000046651.6	protein_coding	Oard1	protein_coding	Oard1-201
chr17	50606761	50606770	18349	0	-	14	12	chr17	50509546	50688493	ENSMUSG00000038910.6	+	ENSEMBL	ENSMUST00000043938.6	protein_coding	Plcl2	protein_coding	Plcl2-201
chr17	50606877	50606886	18350	0	-	24	14	chr17	50509546	50688493	ENSMUSG00000038910.6	+	ENSEMBL	ENSMUST00000043938.6	protein_coding	Plcl2	protein_coding	Plcl2-201
chr17	50640164	50640173	18351	0	-	13	13	chr17	50509546	50688493	ENSMUSG00000038910.6	+	ENSEMBL	ENSMUST00000043938.6	protein_coding	Plcl2	protein_coding	Plcl2-201
chr17	50640181	50640190	18352	0	-	11	11	chr17	50509546	50688493	ENSMUSG00000038910.6	+	ENSEMBL	ENSMUST00000043938.6	protein_coding	Plcl2	protein_coding	Plcl2-201
chr17	53483971	53483980	18353	0	-	97	58	chr17	53479233	53507671	ENSMUSG00000017831.7	+	ENSEMBL	ENSMUST00000017975.5	protein_coding	Rab5a	protein_coding	Rab5a-201
chr17	53500378	53500387	18354	0	-	37	46	chr17	53479233	53507671	ENSMUSG00000017831.7	+	ENSEMBL	ENSMUST00000017975.5	protein_coding	Rab5a	protein_coding	Rab5a-201
chr17	56099873	56099882	18355	0	-	9	8	chr17	56079633	56100592	ENSMUSG00000002833.11	+	HAVANA	ENSMUST00000226053.1	protein_coding	Hdgfl2	protein_coding	Hdgfl2-212
chr17	56099873	56099882	18355	0	-	9	8	chr17	56079637	56100596	ENSMUSG00000002833.11	+	HAVANA	ENSMUST00000002911.9	protein_coding	Hdgfl2	protein_coding	Hdgfl2-201
chr17	56099873	56099882	18355	0	-	9	8	chr17	56079698	56100598	ENSMUSG00000002833.11	+	HAVANA	ENSMUST00000225843.1	protein_coding	Hdgfl2	protein_coding	Hdgfl2-210
chr17	56100368	56100377	18356	0	-	26	58	chr17	56079633	56100592	ENSMUSG00000002833.11	+	HAVANA	ENSMUST00000226053.1	protein_coding	Hdgfl2	protein_coding	Hdgfl2-212
chr17	56100368	56100377	18356	0	-	26	58	chr17	56079637	56100596	ENSMUSG00000002833.11	+	HAVANA	ENSMUST00000002911.9	protein_coding	Hdgfl2	protein_coding	Hdgfl2-201
chr17	56100368	56100377	18356	0	-	26	58	chr17	56079698	56100598	ENSMUSG00000002833.11	+	HAVANA	ENSMUST00000225843.1	protein_coding	Hdgfl2	protein_coding	Hdgfl2-210
chr17	56100425	56100434	18357	0	-	24	30	chr17	56079633	56100592	ENSMUSG00000002833.11	+	HAVANA	ENSMUST00000226053.1	protein_coding	Hdgfl2	protein_coding	Hdgfl2-212
chr17	56100425	56100434	18357	0	-	24	30	chr17	56079637	56100596	ENSMUSG00000002833.11	+	HAVANA	ENSMUST00000002911.9	protein_coding	Hdgfl2	protein_coding	Hdgfl2-201
chr17	56100425	56100434	18357	0	-	24	30	chr17	56079698	56100598	ENSMUSG00000002833.11	+	HAVANA	ENSMUST00000225843.1	protein_coding	Hdgfl2	protein_coding	Hdgfl2-210
chr17	56312257	56312266	18358	0	-	17	21	chr17	56303320	56323486	ENSMUSG00000001228.14	+	HAVANA	ENSMUST00000001258.14	protein_coding	Uhrf1	protein_coding	Uhrf1-201
chr17	56312257	56312266	18358	0	-	17	21	chr17	56303399	56323486	ENSMUSG00000001228.14	+	HAVANA	ENSMUST00000113038.7	protein_coding	Uhrf1	protein_coding	Uhrf1-203
chr17	56312257	56312266	18358	0	-	17	21	chr17	56304312	56323486	ENSMUSG00000001228.14	+	HAVANA	ENSMUST00000113035.7	protein_coding	Uhrf1	protein_coding	Uhrf1-202
chr17	56312257	56312266	18358	0	-	17	21	chr17	56304347	56323486	ENSMUSG00000001228.14	+	HAVANA	ENSMUST00000113039.8	protein_coding	Uhrf1	protein_coding	Uhrf1-204
chr17	56323386	56323395	18359	0	-	28	14	chr17	56303320	56323486	ENSMUSG00000001228.14	+	HAVANA	ENSMUST00000001258.14	protein_coding	Uhrf1	protein_coding	Uhrf1-201
chr17	56323386	56323395	18359	0	-	28	14	chr17	56303399	56323486	ENSMUSG00000001228.14	+	HAVANA	ENSMUST00000113038.7	protein_coding	Uhrf1	protein_coding	Uhrf1-203
chr17	56323386	56323395	18359	0	-	28	14	chr17	56304312	56323486	ENSMUSG00000001228.14	+	HAVANA	ENSMUST00000113035.7	protein_coding	Uhrf1	protein_coding	Uhrf1-202
chr17	56323386	56323395	18359	0	-	28	14	chr17	56304347	56323486	ENSMUSG00000001228.14	+	HAVANA	ENSMUST00000113039.8	protein_coding	Uhrf1	protein_coding	Uhrf1-204
chr17	56585314	56585323	18360	0	-	48	31	chr17	56584973	56606219	ENSMUSG00000071054.12	+	HAVANA	ENSMUST00000182533.7	protein_coding	Safb	protein_coding	Safb-207
chr17	56585314	56585323	18360	0	-	48	31	chr17	56585058	56606294	ENSMUSG00000071054.12	+	HAVANA	ENSMUST00000095224.10	protein_coding	Safb	protein_coding	Safb-201
chr17	63907302	63907311	18361	0	-	20	13	chr17	63896017	64139494	ENSMUSG00000000127.14	+	ENSEMBL	ENSMUST00000000129.12	protein_coding	Fer	protein_coding	Fer-201
chr17	63907369	63907378	18362	0	-	10	15	chr17	63896017	64139494	ENSMUSG00000000127.14	+	ENSEMBL	ENSMUST00000000129.12	protein_coding	Fer	protein_coding	Fer-201
chr17	63934314	63934323	18363	0	-	34	23	chr17	63896017	64139494	ENSMUSG00000000127.14	+	ENSEMBL	ENSMUST00000000129.12	protein_coding	Fer	protein_coding	Fer-201
chr17	64750875	64750884	18364	0	-	32	23	chr17	64600735	64755110	ENSMUSG00000024085.13	+	HAVANA	ENSMUST00000086723.9	protein_coding	Man2a1	protein_coding	Man2a1-201
chr17	64750875	64750884	18364	0	-	32	23	chr17	64748849	64754096	ENSMUSG00000091160.1	-	HAVANA	ENSMUST00000170636.1	antisense_RNA	Gm17133	antisense_RNA	Gm17133-201
chr17	65811356	65811365	18365	0	-	11	22	chr17	65783354	65841926	ENSMUSG00000061950.17	+	HAVANA	ENSMUST00000073104.10	protein_coding	Ppp4r1	protein_coding	Ppp4r1-201
chr17	65811356	65811365	18365	0	-	11	22	chr17	65783365	65841922	ENSMUSG00000061950.17	+	HAVANA	ENSMUST00000160664.7	protein_coding	Ppp4r1	protein_coding	Ppp4r1-204
chr17	65837794	65837803	18366	0	-	14	15	chr17	65783354	65841926	ENSMUSG00000061950.17	+	HAVANA	ENSMUST00000073104.10	protein_coding	Ppp4r1	protein_coding	Ppp4r1-201
chr17	65837794	65837803	18366	0	-	14	15	chr17	65783365	65841922	ENSMUSG00000061950.17	+	HAVANA	ENSMUST00000160664.7	protein_coding	Ppp4r1	protein_coding	Ppp4r1-204
chr17	65841415	65841424	18367	0	-	45	26	chr17	65783354	65841926	ENSMUSG00000061950.17	+	HAVANA	ENSMUST00000073104.10	protein_coding	Ppp4r1	protein_coding	Ppp4r1-201
chr17	65841415	65841424	18367	0	-	45	26	chr17	65783365	65841922	ENSMUSG00000061950.17	+	HAVANA	ENSMUST00000160664.7	protein_coding	Ppp4r1	protein_coding	Ppp4r1-204
chr17	65841667	65841676	18368	0	-	29	32	chr17	65783354	65841926	ENSMUSG00000061950.17	+	HAVANA	ENSMUST00000073104.10	protein_coding	Ppp4r1	protein_coding	Ppp4r1-201
chr17	65841667	65841676	18368	0	-	29	32	chr17	65783365	65841922	ENSMUSG00000061950.17	+	HAVANA	ENSMUST00000160664.7	protein_coding	Ppp4r1	protein_coding	Ppp4r1-204
chr17	65841764	65841773	18369	0	-	120	140	chr17	65783354	65841926	ENSMUSG00000061950.17	+	HAVANA	ENSMUST00000073104.10	protein_coding	Ppp4r1	protein_coding	Ppp4r1-201
chr17	65841764	65841773	18369	0	-	120	140	chr17	65783365	65841922	ENSMUSG00000061950.17	+	HAVANA	ENSMUST00000160664.7	protein_coding	Ppp4r1	protein_coding	Ppp4r1-204
chr17	66119083	66119092	18370	0	-	4006	5379	chr17	66111545	66120503	ENSMUSG00000024101.14	+	ENSEMBL	ENSMUST00000072383.12	protein_coding	Washc1	protein_coding	Washc1-201
chr17	66119083	66119092	18370	0	-	4006	5379	chr17	66111644	66120503	ENSMUSG00000024101.14	+	ENSEMBL	ENSMUST00000116556.2	protein_coding	Washc1	protein_coding	Washc1-202
chr17	71004878	71004887	18372	0	-	628	451	chr17	70878077	71393284	ENSMUSG00000097625.1	+	ENSEMBL	ENSMUST00000180743.1	lincRNA	Gm26561	lincRNA	Gm26561-201
chr17	71242627	71242636	18373	0	-	12	6	chr17	71183977	71249817	ENSMUSG00000024052.17	+	HAVANA	ENSMUST00000129635.7	protein_coding	Lpin2	protein_coding	Lpin2-204
chr17	71242627	71242636	18373	0	-	12	6	chr17	71204675	71248242	ENSMUSG00000024052.17	+	HAVANA	ENSMUST00000126681.7	protein_coding	Lpin2	protein_coding	Lpin2-203
chr17	71242627	71242636	18373	0	-	12	6	chr17	70878077	71393284	ENSMUSG00000097625.1	+	ENSEMBL	ENSMUST00000180743.1	lincRNA	Gm26561	lincRNA	Gm26561-201
chr17	71249713	71249722	18374	0	-	21	28	chr17	71183977	71249817	ENSMUSG00000024052.17	+	HAVANA	ENSMUST00000129635.7	protein_coding	Lpin2	protein_coding	Lpin2-204
chr17	71249713	71249722	18374	0	-	21	28	chr17	70878077	71393284	ENSMUSG00000097625.1	+	ENSEMBL	ENSMUST00000180743.1	lincRNA	Gm26561	lincRNA	Gm26561-201
chr17	71557981	71557990	18375	0	-	12	10	chr17	71552060	71578700	ENSMUSG00000052525.14	+	HAVANA	ENSMUST00000124001.7	protein_coding	Spdya	protein_coding	Spdya-202
chr17	71557981	71557990	18375	0	-	12	10	chr17	71552060	71589533	ENSMUSG00000052525.14	+	ENSEMBL	ENSMUST00000167641.7	protein_coding	Spdya	protein_coding	Spdya-204
chr17	71557981	71557990	18375	0	-	12	10	chr17	71552071	71589533	ENSMUSG00000052525.14	+	HAVANA	ENSMUST00000064420.11	protein_coding	Spdya	protein_coding	Spdya-201
chr17	71557981	71557990	18375	0	-	12	10	chr17	71556257	71588674	ENSMUSG00000052525.14	+	HAVANA	ENSMUST00000144142.1	protein_coding	Spdya	protein_coding	Spdya-203
chr17	71557981	71557990	18375	0	-	12	10	chr17	71557061	71598746	ENSMUSG00000085492.7	-	HAVANA	ENSMUST00000137830.7	processed_transcript	Trmt61b	processed_transcript	Trmt61b-202
chr17	71588813	71588822	18376	0	-	23	9	chr17	71552060	71589533	ENSMUSG00000052525.14	+	ENSEMBL	ENSMUST00000167641.7	protein_coding	Spdya	protein_coding	Spdya-204
chr17	71588813	71588822	18376	0	-	23	9	chr17	71552071	71589533	ENSMUSG00000052525.14	+	HAVANA	ENSMUST00000064420.11	protein_coding	Spdya	protein_coding	Spdya-201
chr17	71588813	71588822	18376	0	-	23	9	chr17	71557061	71598746	ENSMUSG00000085492.7	-	HAVANA	ENSMUST00000137830.7	processed_transcript	Trmt61b	processed_transcript	Trmt61b-202
chr17	71589375	71589384	18377	0	-	71	17	chr17	71552060	71589533	ENSMUSG00000052525.14	+	ENSEMBL	ENSMUST00000167641.7	protein_coding	Spdya	protein_coding	Spdya-204
chr17	71589375	71589384	18377	0	-	71	17	chr17	71552071	71589533	ENSMUSG00000052525.14	+	HAVANA	ENSMUST00000064420.11	protein_coding	Spdya	protein_coding	Spdya-201
chr17	71589375	71589384	18377	0	-	71	17	chr17	71557061	71598746	ENSMUSG00000085492.7	-	HAVANA	ENSMUST00000137830.7	processed_transcript	Trmt61b	processed_transcript	Trmt61b-202
chr17	71652833	71652842	18378	0	-	24	18	chr17	71616214	71659031	ENSMUSG00000041057.9	+	ENSEMBL	ENSMUST00000047086.9	protein_coding	Wdr43	protein_coding	Wdr43-201
chr17	71658074	71658083	18379	0	-	32	24	chr17	71616214	71659031	ENSMUSG00000041057.9	+	ENSEMBL	ENSMUST00000047086.9	protein_coding	Wdr43	protein_coding	Wdr43-201
chr17	71658635	71658644	18380	0	-	28	14	chr17	71616214	71659031	ENSMUSG00000041057.9	+	ENSEMBL	ENSMUST00000047086.9	protein_coding	Wdr43	protein_coding	Wdr43-201
chr17	73240682	73240691	18381	0	-	25	14	chr17	73107993	73243368	ENSMUSG00000054469.13	+	HAVANA	ENSMUST00000067545.7	protein_coding	Lclat1	protein_coding	Lclat1-201
chr17	73240700	73240709	18382	0	-	18	16	chr17	73107993	73243368	ENSMUSG00000054469.13	+	HAVANA	ENSMUST00000067545.7	protein_coding	Lclat1	protein_coding	Lclat1-201
chr17	74371431	74371440	18383	0	-	12	12	chr17	74338986	74388486	ENSMUSG00000024068.7	+	HAVANA	ENSMUST00000224711.1	protein_coding	Spast	protein_coding	Spast-202
chr17	74371431	74371440	18383	0	-	12	12	chr17	74339012	74391115	ENSMUSG00000024068.7	+	HAVANA	ENSMUST00000024869.7	protein_coding	Spast	protein_coding	Spast-201
chr17	74389245	74389254	18384	0	-	16	8	chr17	74339012	74391115	ENSMUSG00000024068.7	+	HAVANA	ENSMUST00000024869.7	protein_coding	Spast	protein_coding	Spast-201
chr17	74390092	74390101	18385	0	-	43	24	chr17	74339012	74391115	ENSMUSG00000024068.7	+	HAVANA	ENSMUST00000024869.7	protein_coding	Spast	protein_coding	Spast-201
chr17	74390212	74390221	18386	0	-	21	10	chr17	74339012	74391115	ENSMUSG00000024068.7	+	HAVANA	ENSMUST00000024869.7	protein_coding	Spast	protein_coding	Spast-201
chr17	74390349	74390358	18387	0	-	32	15	chr17	74339012	74391115	ENSMUSG00000024068.7	+	HAVANA	ENSMUST00000024869.7	protein_coding	Spast	protein_coding	Spast-201
chr17	74390755	74390764	18388	0	-	58	15	chr17	74339012	74391115	ENSMUSG00000024068.7	+	HAVANA	ENSMUST00000024869.7	protein_coding	Spast	protein_coding	Spast-201
chr17	74423811	74423820	18389	0	-	10	13	chr17	74395607	74424229	ENSMUSG00000024069.12	+	ENSEMBL	ENSMUST00000024870.6	protein_coding	Slc30a6	protein_coding	Slc30a6-201
chr17	74423811	74423820	18389	0	-	10	13	chr17	74395607	74424229	ENSMUSG00000024069.12	+	ENSEMBL	ENSMUST00000179074.7	protein_coding	Slc30a6	protein_coding	Slc30a6-202
chr17	74499047	74499056	18391	0	-	29	22	chr17	74489492	74500277	ENSMUSG00000024072.8	+	ENSEMBL	ENSMUST00000024873.6	protein_coding	Yipf4	protein_coding	Yipf4-201
chr17	74499139	74499148	18392	0	-	26	16	chr17	74489492	74500277	ENSMUSG00000024072.8	+	ENSEMBL	ENSMUST00000024873.6	protein_coding	Yipf4	protein_coding	Yipf4-201
chr17	74499401	74499410	18393	0	-	32	18	chr17	74489492	74500277	ENSMUSG00000024072.8	+	ENSEMBL	ENSMUST00000024873.6	protein_coding	Yipf4	protein_coding	Yipf4-201
chr17	74499847	74499856	18394	0	-	34	20	chr17	74489492	74500277	ENSMUSG00000024072.8	+	ENSEMBL	ENSMUST00000024873.6	protein_coding	Yipf4	protein_coding	Yipf4-201
chr17	74579163	74579172	18395	0	-	20	8	chr17	74528294	74703356	ENSMUSG00000024073.14	+	HAVANA	ENSMUST00000180037.7	protein_coding	Birc6	protein_coding	Birc6-202
chr17	74579163	74579172	18395	0	-	20	8	chr17	74528467	74702383	ENSMUSG00000024073.14	+	HAVANA	ENSMUST00000182133.7	protein_coding	Birc6	protein_coding	Birc6-204
chr17	74579163	74579172	18395	0	-	20	8	chr17	74528467	74702383	ENSMUSG00000024073.14	+	HAVANA	ENSMUST00000182597.7	protein_coding	Birc6	protein_coding	Birc6-215
chr17	74579163	74579172	18395	0	-	20	8	chr17	74528467	74702383	ENSMUSG00000024073.14	+	HAVANA	ENSMUST00000182944.7	protein_coding	Birc6	protein_coding	Birc6-220
chr17	74579163	74579172	18395	0	-	20	8	chr17	74528551	74702383	ENSMUSG00000024073.14	+	HAVANA	ENSMUST00000183224.7	protein_coding	Birc6	protein_coding	Birc6-223
chr17	74579163	74579172	18395	0	-	20	8	chr17	74575380	74617119	ENSMUSG00000097546.1	-	ENSEMBL	ENSMUST00000181387.1	lincRNA	Gm26749	lincRNA	Gm26749-201
chr17	74579488	74579497	18396	0	-	22	8	chr17	74528294	74703356	ENSMUSG00000024073.14	+	HAVANA	ENSMUST00000180037.7	protein_coding	Birc6	protein_coding	Birc6-202
chr17	74579488	74579497	18396	0	-	22	8	chr17	74528467	74702383	ENSMUSG00000024073.14	+	HAVANA	ENSMUST00000182133.7	protein_coding	Birc6	protein_coding	Birc6-204
chr17	74579488	74579497	18396	0	-	22	8	chr17	74528467	74702383	ENSMUSG00000024073.14	+	HAVANA	ENSMUST00000182597.7	protein_coding	Birc6	protein_coding	Birc6-215
chr17	74579488	74579497	18396	0	-	22	8	chr17	74528467	74702383	ENSMUSG00000024073.14	+	HAVANA	ENSMUST00000182944.7	protein_coding	Birc6	protein_coding	Birc6-220
chr17	74579488	74579497	18396	0	-	22	8	chr17	74528551	74702383	ENSMUSG00000024073.14	+	HAVANA	ENSMUST00000183224.7	protein_coding	Birc6	protein_coding	Birc6-223
chr17	74579488	74579497	18396	0	-	22	8	chr17	74575380	74617119	ENSMUSG00000097546.1	-	ENSEMBL	ENSMUST00000181387.1	lincRNA	Gm26749	lincRNA	Gm26749-201
chr17	74579744	74579753	18397	0	-	32	17	chr17	74528294	74703356	ENSMUSG00000024073.14	+	HAVANA	ENSMUST00000180037.7	protein_coding	Birc6	protein_coding	Birc6-202
chr17	74579744	74579753	18397	0	-	32	17	chr17	74528467	74702383	ENSMUSG00000024073.14	+	HAVANA	ENSMUST00000182133.7	protein_coding	Birc6	protein_coding	Birc6-204
chr17	74579744	74579753	18397	0	-	32	17	chr17	74528467	74702383	ENSMUSG00000024073.14	+	HAVANA	ENSMUST00000182597.7	protein_coding	Birc6	protein_coding	Birc6-215
chr17	74579744	74579753	18397	0	-	32	17	chr17	74528467	74702383	ENSMUSG00000024073.14	+	HAVANA	ENSMUST00000182944.7	protein_coding	Birc6	protein_coding	Birc6-220
chr17	74579744	74579753	18397	0	-	32	17	chr17	74528551	74702383	ENSMUSG00000024073.14	+	HAVANA	ENSMUST00000183224.7	protein_coding	Birc6	protein_coding	Birc6-223
chr17	74579744	74579753	18397	0	-	32	17	chr17	74575380	74617119	ENSMUSG00000097546.1	-	ENSEMBL	ENSMUST00000181387.1	lincRNA	Gm26749	lincRNA	Gm26749-201
chr17	74598108	74598117	18398	0	-	11	12	chr17	74528294	74703356	ENSMUSG00000024073.14	+	HAVANA	ENSMUST00000180037.7	protein_coding	Birc6	protein_coding	Birc6-202
chr17	74598108	74598117	18398	0	-	11	12	chr17	74528467	74702383	ENSMUSG00000024073.14	+	HAVANA	ENSMUST00000182133.7	protein_coding	Birc6	protein_coding	Birc6-204
chr17	74598108	74598117	18398	0	-	11	12	chr17	74528467	74702383	ENSMUSG00000024073.14	+	HAVANA	ENSMUST00000182597.7	protein_coding	Birc6	protein_coding	Birc6-215
chr17	74598108	74598117	18398	0	-	11	12	chr17	74528467	74702383	ENSMUSG00000024073.14	+	HAVANA	ENSMUST00000182944.7	protein_coding	Birc6	protein_coding	Birc6-220
chr17	74598108	74598117	18398	0	-	11	12	chr17	74528551	74702383	ENSMUSG00000024073.14	+	HAVANA	ENSMUST00000183224.7	protein_coding	Birc6	protein_coding	Birc6-223
chr17	74598108	74598117	18398	0	-	11	12	chr17	74575380	74617119	ENSMUSG00000097546.1	-	ENSEMBL	ENSMUST00000181387.1	lincRNA	Gm26749	lincRNA	Gm26749-201
chr17	74598983	74598992	18399	0	-	15	18	chr17	74528294	74703356	ENSMUSG00000024073.14	+	HAVANA	ENSMUST00000180037.7	protein_coding	Birc6	protein_coding	Birc6-202
chr17	74598983	74598992	18399	0	-	15	18	chr17	74528467	74702383	ENSMUSG00000024073.14	+	HAVANA	ENSMUST00000182133.7	protein_coding	Birc6	protein_coding	Birc6-204
chr17	74598983	74598992	18399	0	-	15	18	chr17	74528467	74702383	ENSMUSG00000024073.14	+	HAVANA	ENSMUST00000182597.7	protein_coding	Birc6	protein_coding	Birc6-215
chr17	74598983	74598992	18399	0	-	15	18	chr17	74528467	74702383	ENSMUSG00000024073.14	+	HAVANA	ENSMUST00000182944.7	protein_coding	Birc6	protein_coding	Birc6-220
chr17	74598983	74598992	18399	0	-	15	18	chr17	74528551	74702383	ENSMUSG00000024073.14	+	HAVANA	ENSMUST00000183224.7	protein_coding	Birc6	protein_coding	Birc6-223
chr17	74598983	74598992	18399	0	-	15	18	chr17	74575380	74617119	ENSMUSG00000097546.1	-	ENSEMBL	ENSMUST00000181387.1	lincRNA	Gm26749	lincRNA	Gm26749-201
chr17	74608276	74608285	18400	0	-	17	8	chr17	74528294	74703356	ENSMUSG00000024073.14	+	HAVANA	ENSMUST00000180037.7	protein_coding	Birc6	protein_coding	Birc6-202
chr17	74608276	74608285	18400	0	-	17	8	chr17	74528467	74702383	ENSMUSG00000024073.14	+	HAVANA	ENSMUST00000182133.7	protein_coding	Birc6	protein_coding	Birc6-204
chr17	74608276	74608285	18400	0	-	17	8	chr17	74528467	74702383	ENSMUSG00000024073.14	+	HAVANA	ENSMUST00000182597.7	protein_coding	Birc6	protein_coding	Birc6-215
chr17	74608276	74608285	18400	0	-	17	8	chr17	74528467	74702383	ENSMUSG00000024073.14	+	HAVANA	ENSMUST00000182944.7	protein_coding	Birc6	protein_coding	Birc6-220
chr17	74608276	74608285	18400	0	-	17	8	chr17	74528551	74702383	ENSMUSG00000024073.14	+	HAVANA	ENSMUST00000183224.7	protein_coding	Birc6	protein_coding	Birc6-223
chr17	74608276	74608285	18400	0	-	17	8	chr17	74575380	74617119	ENSMUSG00000097546.1	-	ENSEMBL	ENSMUST00000181387.1	lincRNA	Gm26749	lincRNA	Gm26749-201
chr17	74615238	74615247	18401	0	-	31	10	chr17	74528294	74703356	ENSMUSG00000024073.14	+	HAVANA	ENSMUST00000180037.7	protein_coding	Birc6	protein_coding	Birc6-202
chr17	74615238	74615247	18401	0	-	31	10	chr17	74528467	74702383	ENSMUSG00000024073.14	+	HAVANA	ENSMUST00000182133.7	protein_coding	Birc6	protein_coding	Birc6-204
chr17	74615238	74615247	18401	0	-	31	10	chr17	74528467	74702383	ENSMUSG00000024073.14	+	HAVANA	ENSMUST00000182597.7	protein_coding	Birc6	protein_coding	Birc6-215
chr17	74615238	74615247	18401	0	-	31	10	chr17	74528467	74702383	ENSMUSG00000024073.14	+	HAVANA	ENSMUST00000182944.7	protein_coding	Birc6	protein_coding	Birc6-220
chr17	74615238	74615247	18401	0	-	31	10	chr17	74528551	74702383	ENSMUSG00000024073.14	+	HAVANA	ENSMUST00000183224.7	protein_coding	Birc6	protein_coding	Birc6-223
chr17	74615238	74615247	18401	0	-	31	10	chr17	74575380	74617119	ENSMUSG00000097546.1	-	ENSEMBL	ENSMUST00000181387.1	lincRNA	Gm26749	lincRNA	Gm26749-201
chr17	74619727	74619736	18402	0	-	21	8	chr17	74528294	74703356	ENSMUSG00000024073.14	+	HAVANA	ENSMUST00000180037.7	protein_coding	Birc6	protein_coding	Birc6-202
chr17	74619727	74619736	18402	0	-	21	8	chr17	74528467	74702383	ENSMUSG00000024073.14	+	HAVANA	ENSMUST00000182133.7	protein_coding	Birc6	protein_coding	Birc6-204
chr17	74619727	74619736	18402	0	-	21	8	chr17	74528467	74702383	ENSMUSG00000024073.14	+	HAVANA	ENSMUST00000182597.7	protein_coding	Birc6	protein_coding	Birc6-215
chr17	74619727	74619736	18402	0	-	21	8	chr17	74528467	74702383	ENSMUSG00000024073.14	+	HAVANA	ENSMUST00000182944.7	protein_coding	Birc6	protein_coding	Birc6-220
chr17	74619727	74619736	18402	0	-	21	8	chr17	74528551	74702383	ENSMUSG00000024073.14	+	HAVANA	ENSMUST00000183224.7	protein_coding	Birc6	protein_coding	Birc6-223
chr17	74631024	74631033	18403	0	-	26	16	chr17	74528294	74703356	ENSMUSG00000024073.14	+	HAVANA	ENSMUST00000180037.7	protein_coding	Birc6	protein_coding	Birc6-202
chr17	74631024	74631033	18403	0	-	26	16	chr17	74528467	74702383	ENSMUSG00000024073.14	+	HAVANA	ENSMUST00000182133.7	protein_coding	Birc6	protein_coding	Birc6-204
chr17	74631024	74631033	18403	0	-	26	16	chr17	74528467	74702383	ENSMUSG00000024073.14	+	HAVANA	ENSMUST00000182597.7	protein_coding	Birc6	protein_coding	Birc6-215
chr17	74631024	74631033	18403	0	-	26	16	chr17	74528467	74702383	ENSMUSG00000024073.14	+	HAVANA	ENSMUST00000182944.7	protein_coding	Birc6	protein_coding	Birc6-220
chr17	74631024	74631033	18403	0	-	26	16	chr17	74528551	74702383	ENSMUSG00000024073.14	+	HAVANA	ENSMUST00000183224.7	protein_coding	Birc6	protein_coding	Birc6-223
chr17	74634866	74634875	18404	0	-	40	38	chr17	74528294	74703356	ENSMUSG00000024073.14	+	HAVANA	ENSMUST00000180037.7	protein_coding	Birc6	protein_coding	Birc6-202
chr17	74634866	74634875	18404	0	-	40	38	chr17	74528467	74702383	ENSMUSG00000024073.14	+	HAVANA	ENSMUST00000182133.7	protein_coding	Birc6	protein_coding	Birc6-204
chr17	74634866	74634875	18404	0	-	40	38	chr17	74528467	74702383	ENSMUSG00000024073.14	+	HAVANA	ENSMUST00000182597.7	protein_coding	Birc6	protein_coding	Birc6-215
chr17	74634866	74634875	18404	0	-	40	38	chr17	74528467	74702383	ENSMUSG00000024073.14	+	HAVANA	ENSMUST00000182944.7	protein_coding	Birc6	protein_coding	Birc6-220
chr17	74634866	74634875	18404	0	-	40	38	chr17	74528551	74702383	ENSMUSG00000024073.14	+	HAVANA	ENSMUST00000183224.7	protein_coding	Birc6	protein_coding	Birc6-223
chr17	74646556	74646565	18405	0	-	17	11	chr17	74528294	74703356	ENSMUSG00000024073.14	+	HAVANA	ENSMUST00000180037.7	protein_coding	Birc6	protein_coding	Birc6-202
chr17	74646556	74646565	18405	0	-	17	11	chr17	74528467	74702383	ENSMUSG00000024073.14	+	HAVANA	ENSMUST00000182133.7	protein_coding	Birc6	protein_coding	Birc6-204
chr17	74646556	74646565	18405	0	-	17	11	chr17	74528467	74702383	ENSMUSG00000024073.14	+	HAVANA	ENSMUST00000182597.7	protein_coding	Birc6	protein_coding	Birc6-215
chr17	74646556	74646565	18405	0	-	17	11	chr17	74528467	74702383	ENSMUSG00000024073.14	+	HAVANA	ENSMUST00000182944.7	protein_coding	Birc6	protein_coding	Birc6-220
chr17	74646556	74646565	18405	0	-	17	11	chr17	74528551	74702383	ENSMUSG00000024073.14	+	HAVANA	ENSMUST00000183224.7	protein_coding	Birc6	protein_coding	Birc6-223
chr17	74649923	74649932	18406	0	-	17	15	chr17	74528294	74703356	ENSMUSG00000024073.14	+	HAVANA	ENSMUST00000180037.7	protein_coding	Birc6	protein_coding	Birc6-202
chr17	74649923	74649932	18406	0	-	17	15	chr17	74528467	74702383	ENSMUSG00000024073.14	+	HAVANA	ENSMUST00000182133.7	protein_coding	Birc6	protein_coding	Birc6-204
chr17	74649923	74649932	18406	0	-	17	15	chr17	74528467	74702383	ENSMUSG00000024073.14	+	HAVANA	ENSMUST00000182597.7	protein_coding	Birc6	protein_coding	Birc6-215
chr17	74649923	74649932	18406	0	-	17	15	chr17	74528467	74702383	ENSMUSG00000024073.14	+	HAVANA	ENSMUST00000182944.7	protein_coding	Birc6	protein_coding	Birc6-220
chr17	74649923	74649932	18406	0	-	17	15	chr17	74528551	74702383	ENSMUSG00000024073.14	+	HAVANA	ENSMUST00000183224.7	protein_coding	Birc6	protein_coding	Birc6-223
chr17	74662799	74662808	18407	0	-	28	37	chr17	74528294	74703356	ENSMUSG00000024073.14	+	HAVANA	ENSMUST00000180037.7	protein_coding	Birc6	protein_coding	Birc6-202
chr17	74662799	74662808	18407	0	-	28	37	chr17	74528467	74702383	ENSMUSG00000024073.14	+	HAVANA	ENSMUST00000182133.7	protein_coding	Birc6	protein_coding	Birc6-204
chr17	74662799	74662808	18407	0	-	28	37	chr17	74528467	74702383	ENSMUSG00000024073.14	+	HAVANA	ENSMUST00000182597.7	protein_coding	Birc6	protein_coding	Birc6-215
chr17	74662799	74662808	18407	0	-	28	37	chr17	74528467	74702383	ENSMUSG00000024073.14	+	HAVANA	ENSMUST00000182944.7	protein_coding	Birc6	protein_coding	Birc6-220
chr17	74662799	74662808	18407	0	-	28	37	chr17	74528551	74702383	ENSMUSG00000024073.14	+	HAVANA	ENSMUST00000183224.7	protein_coding	Birc6	protein_coding	Birc6-223
chr17	74668765	74668774	18408	0	-	32	20	chr17	74528294	74703356	ENSMUSG00000024073.14	+	HAVANA	ENSMUST00000180037.7	protein_coding	Birc6	protein_coding	Birc6-202
chr17	74668765	74668774	18408	0	-	32	20	chr17	74528467	74702383	ENSMUSG00000024073.14	+	HAVANA	ENSMUST00000182133.7	protein_coding	Birc6	protein_coding	Birc6-204
chr17	74668765	74668774	18408	0	-	32	20	chr17	74528467	74702383	ENSMUSG00000024073.14	+	HAVANA	ENSMUST00000182597.7	protein_coding	Birc6	protein_coding	Birc6-215
chr17	74668765	74668774	18408	0	-	32	20	chr17	74528467	74702383	ENSMUSG00000024073.14	+	HAVANA	ENSMUST00000182944.7	protein_coding	Birc6	protein_coding	Birc6-220
chr17	74668765	74668774	18408	0	-	32	20	chr17	74528551	74702383	ENSMUSG00000024073.14	+	HAVANA	ENSMUST00000183224.7	protein_coding	Birc6	protein_coding	Birc6-223
chr17	74689263	74689272	18409	0	-	12	33	chr17	74528294	74703356	ENSMUSG00000024073.14	+	HAVANA	ENSMUST00000180037.7	protein_coding	Birc6	protein_coding	Birc6-202
chr17	74689263	74689272	18409	0	-	12	33	chr17	74528467	74702383	ENSMUSG00000024073.14	+	HAVANA	ENSMUST00000182133.7	protein_coding	Birc6	protein_coding	Birc6-204
chr17	74689263	74689272	18409	0	-	12	33	chr17	74528467	74702383	ENSMUSG00000024073.14	+	HAVANA	ENSMUST00000182597.7	protein_coding	Birc6	protein_coding	Birc6-215
chr17	74689263	74689272	18409	0	-	12	33	chr17	74528467	74702383	ENSMUSG00000024073.14	+	HAVANA	ENSMUST00000182944.7	protein_coding	Birc6	protein_coding	Birc6-220
chr17	74689263	74689272	18409	0	-	12	33	chr17	74528551	74702383	ENSMUSG00000024073.14	+	HAVANA	ENSMUST00000183224.7	protein_coding	Birc6	protein_coding	Birc6-223
chr17	74689352	74689361	18410	0	-	40	12	chr17	74528294	74703356	ENSMUSG00000024073.14	+	HAVANA	ENSMUST00000180037.7	protein_coding	Birc6	protein_coding	Birc6-202
chr17	74689352	74689361	18410	0	-	40	12	chr17	74528467	74702383	ENSMUSG00000024073.14	+	HAVANA	ENSMUST00000182133.7	protein_coding	Birc6	protein_coding	Birc6-204
chr17	74689352	74689361	18410	0	-	40	12	chr17	74528467	74702383	ENSMUSG00000024073.14	+	HAVANA	ENSMUST00000182597.7	protein_coding	Birc6	protein_coding	Birc6-215
chr17	74689352	74689361	18410	0	-	40	12	chr17	74528467	74702383	ENSMUSG00000024073.14	+	HAVANA	ENSMUST00000182944.7	protein_coding	Birc6	protein_coding	Birc6-220
chr17	74689352	74689361	18410	0	-	40	12	chr17	74528551	74702383	ENSMUSG00000024073.14	+	HAVANA	ENSMUST00000183224.7	protein_coding	Birc6	protein_coding	Birc6-223
chr17	74692214	74692223	18411	0	-	21	17	chr17	74528294	74703356	ENSMUSG00000024073.14	+	HAVANA	ENSMUST00000180037.7	protein_coding	Birc6	protein_coding	Birc6-202
chr17	74692214	74692223	18411	0	-	21	17	chr17	74528467	74702383	ENSMUSG00000024073.14	+	HAVANA	ENSMUST00000182133.7	protein_coding	Birc6	protein_coding	Birc6-204
chr17	74692214	74692223	18411	0	-	21	17	chr17	74528467	74702383	ENSMUSG00000024073.14	+	HAVANA	ENSMUST00000182597.7	protein_coding	Birc6	protein_coding	Birc6-215
chr17	74692214	74692223	18411	0	-	21	17	chr17	74528467	74702383	ENSMUSG00000024073.14	+	HAVANA	ENSMUST00000182944.7	protein_coding	Birc6	protein_coding	Birc6-220
chr17	74692214	74692223	18411	0	-	21	17	chr17	74528551	74702383	ENSMUSG00000024073.14	+	HAVANA	ENSMUST00000183224.7	protein_coding	Birc6	protein_coding	Birc6-223
chr17	74692289	74692298	18412	0	-	24	15	chr17	74528294	74703356	ENSMUSG00000024073.14	+	HAVANA	ENSMUST00000180037.7	protein_coding	Birc6	protein_coding	Birc6-202
chr17	74692289	74692298	18412	0	-	24	15	chr17	74528467	74702383	ENSMUSG00000024073.14	+	HAVANA	ENSMUST00000182133.7	protein_coding	Birc6	protein_coding	Birc6-204
chr17	74692289	74692298	18412	0	-	24	15	chr17	74528467	74702383	ENSMUSG00000024073.14	+	HAVANA	ENSMUST00000182597.7	protein_coding	Birc6	protein_coding	Birc6-215
chr17	74692289	74692298	18412	0	-	24	15	chr17	74528467	74702383	ENSMUSG00000024073.14	+	HAVANA	ENSMUST00000182944.7	protein_coding	Birc6	protein_coding	Birc6-220
chr17	74692289	74692298	18412	0	-	24	15	chr17	74528551	74702383	ENSMUSG00000024073.14	+	HAVANA	ENSMUST00000183224.7	protein_coding	Birc6	protein_coding	Birc6-223
chr17	74692300	74692309	18413	0	-	28	19	chr17	74528294	74703356	ENSMUSG00000024073.14	+	HAVANA	ENSMUST00000180037.7	protein_coding	Birc6	protein_coding	Birc6-202
chr17	74692300	74692309	18413	0	-	28	19	chr17	74528467	74702383	ENSMUSG00000024073.14	+	HAVANA	ENSMUST00000182133.7	protein_coding	Birc6	protein_coding	Birc6-204
chr17	74692300	74692309	18413	0	-	28	19	chr17	74528467	74702383	ENSMUSG00000024073.14	+	HAVANA	ENSMUST00000182597.7	protein_coding	Birc6	protein_coding	Birc6-215
chr17	74692300	74692309	18413	0	-	28	19	chr17	74528467	74702383	ENSMUSG00000024073.14	+	HAVANA	ENSMUST00000182944.7	protein_coding	Birc6	protein_coding	Birc6-220
chr17	74692300	74692309	18413	0	-	28	19	chr17	74528551	74702383	ENSMUSG00000024073.14	+	HAVANA	ENSMUST00000183224.7	protein_coding	Birc6	protein_coding	Birc6-223
chr17	74697512	74697521	18414	0	-	31	17	chr17	74528294	74703356	ENSMUSG00000024073.14	+	HAVANA	ENSMUST00000180037.7	protein_coding	Birc6	protein_coding	Birc6-202
chr17	74697512	74697521	18414	0	-	31	17	chr17	74528467	74702383	ENSMUSG00000024073.14	+	HAVANA	ENSMUST00000182133.7	protein_coding	Birc6	protein_coding	Birc6-204
chr17	74697512	74697521	18414	0	-	31	17	chr17	74528467	74702383	ENSMUSG00000024073.14	+	HAVANA	ENSMUST00000182597.7	protein_coding	Birc6	protein_coding	Birc6-215
chr17	74697512	74697521	18414	0	-	31	17	chr17	74528467	74702383	ENSMUSG00000024073.14	+	HAVANA	ENSMUST00000182944.7	protein_coding	Birc6	protein_coding	Birc6-220
chr17	74697512	74697521	18414	0	-	31	17	chr17	74528551	74702383	ENSMUSG00000024073.14	+	HAVANA	ENSMUST00000183224.7	protein_coding	Birc6	protein_coding	Birc6-223
chr17	74702265	74702274	18415	0	-	35	33	chr17	74528294	74703356	ENSMUSG00000024073.14	+	HAVANA	ENSMUST00000180037.7	protein_coding	Birc6	protein_coding	Birc6-202
chr17	74702265	74702274	18415	0	-	35	33	chr17	74528467	74702383	ENSMUSG00000024073.14	+	HAVANA	ENSMUST00000182133.7	protein_coding	Birc6	protein_coding	Birc6-204
chr17	74702265	74702274	18415	0	-	35	33	chr17	74528467	74702383	ENSMUSG00000024073.14	+	HAVANA	ENSMUST00000182597.7	protein_coding	Birc6	protein_coding	Birc6-215
chr17	74702265	74702274	18415	0	-	35	33	chr17	74528467	74702383	ENSMUSG00000024073.14	+	HAVANA	ENSMUST00000182944.7	protein_coding	Birc6	protein_coding	Birc6-220
chr17	74702265	74702274	18415	0	-	35	33	chr17	74528551	74702383	ENSMUSG00000024073.14	+	HAVANA	ENSMUST00000183224.7	protein_coding	Birc6	protein_coding	Birc6-223
chr17	74702437	74702446	18416	0	-	58	38	chr17	74528294	74703356	ENSMUSG00000024073.14	+	HAVANA	ENSMUST00000180037.7	protein_coding	Birc6	protein_coding	Birc6-202
chr17	74729962	74729971	18417	0	-	35	37	chr17	74717749	74863570	ENSMUSG00000024078.6	+	ENSEMBL	ENSMUST00000024882.6	protein_coding	Ttc27	protein_coding	Ttc27-201
chr17	74751062	74751071	18418	0	-	13	24	chr17	74717749	74863570	ENSMUSG00000024078.6	+	ENSEMBL	ENSMUST00000024882.6	protein_coding	Ttc27	protein_coding	Ttc27-201
chr17	78372761	78372770	18419	0	-	33	6	chr17	78200247	78376592	ENSMUSG00000024074.7	+	ENSEMBL	ENSMUST00000112498.2	protein_coding	Crim1	protein_coding	Crim1-201
chr17	78375479	78375488	18420	0	-	11	10	chr17	78200247	78376592	ENSMUSG00000024074.7	+	ENSEMBL	ENSMUST00000112498.2	protein_coding	Crim1	protein_coding	Crim1-201
chr17	78845347	78845356	18421	0	-	18	9	chr17	78835515	78848299	ENSMUSG00000050668.9	+	ENSEMBL	ENSMUST00000170759.1	protein_coding	Gpatch11	protein_coding	Gpatch11-201
chr17	78920073	78920082	18422	0	-	19	19	chr17	78916499	78920306	ENSMUSG00000062691.10	+	HAVANA	ENSMUST00000180077.6	protein_coding	Cebpzos	protein_coding	Cebpzos-202
chr17	78920073	78920082	18422	0	-	19	19	chr17	78916516	78920306	ENSMUSG00000062691.10	+	HAVANA	ENSMUST00000063817.6	protein_coding	Cebpzos	protein_coding	Cebpzos-201
chr17	78920073	78920082	18422	0	-	19	19	chr17	78919005	78937070	ENSMUSG00000024081.8	-	ENSEMBL	ENSMUST00000024885.8	protein_coding	Cebpz	protein_coding	Cebpz-201
chr17	78920301	78920310	18423	0	-	54	27	chr17	78916499	78920306	ENSMUSG00000062691.10	+	HAVANA	ENSMUST00000180077.6	protein_coding	Cebpzos	protein_coding	Cebpzos-202
chr17	78920301	78920310	18423	0	-	54	27	chr17	78916516	78920306	ENSMUSG00000062691.10	+	HAVANA	ENSMUST00000063817.6	protein_coding	Cebpzos	protein_coding	Cebpzos-201
chr17	78920301	78920310	18423	0	-	54	27	chr17	78919005	78937070	ENSMUSG00000024081.8	-	ENSEMBL	ENSMUST00000024885.8	protein_coding	Cebpz	protein_coding	Cebpz-201
chr17	80228168	80228177	18424	0	-	16	7	chr17	80224440	80228497	ENSMUSG00000055760.12	+	HAVANA	ENSMUST00000069486.12	protein_coding	Gemin6	protein_coding	Gemin6-201
chr17	83410096	83410105	18425	0	-	17	11	chr17	83350930	83480361	ENSMUSG00000032624.15	+	ENSEMBL	ENSMUST00000049503.8	protein_coding	Eml4	protein_coding	Eml4-201
chr17	83410096	83410105	18425	0	-	17	11	chr17	83350930	83480361	ENSMUSG00000032624.15	+	ENSEMBL	ENSMUST00000096766.10	protein_coding	Eml4	protein_coding	Eml4-202
chr17	83410096	83410105	18425	0	-	17	11	chr17	83350930	83480361	ENSMUSG00000032624.15	+	ENSEMBL	ENSMUST00000112363.8	protein_coding	Eml4	protein_coding	Eml4-203
chr17	83441300	83441309	18426	0	-	9	20	chr17	83350930	83480361	ENSMUSG00000032624.15	+	ENSEMBL	ENSMUST00000049503.8	protein_coding	Eml4	protein_coding	Eml4-201
chr17	83441300	83441309	18426	0	-	9	20	chr17	83350930	83480361	ENSMUSG00000032624.15	+	ENSEMBL	ENSMUST00000096766.10	protein_coding	Eml4	protein_coding	Eml4-202
chr17	83441300	83441309	18426	0	-	9	20	chr17	83350930	83480361	ENSMUSG00000032624.15	+	ENSEMBL	ENSMUST00000112363.8	protein_coding	Eml4	protein_coding	Eml4-203
chr17	83444682	83444691	18427	0	-	20	12	chr17	83350930	83480361	ENSMUSG00000032624.15	+	ENSEMBL	ENSMUST00000049503.8	protein_coding	Eml4	protein_coding	Eml4-201
chr17	83444682	83444691	18427	0	-	20	12	chr17	83350930	83480361	ENSMUSG00000032624.15	+	ENSEMBL	ENSMUST00000096766.10	protein_coding	Eml4	protein_coding	Eml4-202
chr17	83444682	83444691	18427	0	-	20	12	chr17	83350930	83480361	ENSMUSG00000032624.15	+	ENSEMBL	ENSMUST00000112363.8	protein_coding	Eml4	protein_coding	Eml4-203
chr17	83448232	83448241	18428	0	-	18	6	chr17	83350930	83480361	ENSMUSG00000032624.15	+	ENSEMBL	ENSMUST00000049503.8	protein_coding	Eml4	protein_coding	Eml4-201
chr17	83448232	83448241	18428	0	-	18	6	chr17	83350930	83480361	ENSMUSG00000032624.15	+	ENSEMBL	ENSMUST00000096766.10	protein_coding	Eml4	protein_coding	Eml4-202
chr17	83448232	83448241	18428	0	-	18	6	chr17	83350930	83480361	ENSMUSG00000032624.15	+	ENSEMBL	ENSMUST00000112363.8	protein_coding	Eml4	protein_coding	Eml4-203
chr17	83456266	83456275	18429	0	-	13	11	chr17	83350930	83480361	ENSMUSG00000032624.15	+	ENSEMBL	ENSMUST00000049503.8	protein_coding	Eml4	protein_coding	Eml4-201
chr17	83456266	83456275	18429	0	-	13	11	chr17	83350930	83480361	ENSMUSG00000032624.15	+	ENSEMBL	ENSMUST00000096766.10	protein_coding	Eml4	protein_coding	Eml4-202
chr17	83456266	83456275	18429	0	-	13	11	chr17	83350930	83480361	ENSMUSG00000032624.15	+	ENSEMBL	ENSMUST00000112363.8	protein_coding	Eml4	protein_coding	Eml4-203
chr17	83477258	83477267	18430	0	-	9	27	chr17	83350930	83480361	ENSMUSG00000032624.15	+	ENSEMBL	ENSMUST00000049503.8	protein_coding	Eml4	protein_coding	Eml4-201
chr17	83477258	83477267	18430	0	-	9	27	chr17	83350930	83480361	ENSMUSG00000032624.15	+	ENSEMBL	ENSMUST00000096766.10	protein_coding	Eml4	protein_coding	Eml4-202
chr17	83477258	83477267	18430	0	-	9	27	chr17	83350930	83480361	ENSMUSG00000032624.15	+	ENSEMBL	ENSMUST00000112363.8	protein_coding	Eml4	protein_coding	Eml4-203
chr17	83478955	83478964	18431	0	-	17	18	chr17	83350930	83480361	ENSMUSG00000032624.15	+	ENSEMBL	ENSMUST00000049503.8	protein_coding	Eml4	protein_coding	Eml4-201
chr17	83478955	83478964	18431	0	-	17	18	chr17	83350930	83480361	ENSMUSG00000032624.15	+	ENSEMBL	ENSMUST00000096766.10	protein_coding	Eml4	protein_coding	Eml4-202
chr17	83478955	83478964	18431	0	-	17	18	chr17	83350930	83480361	ENSMUSG00000032624.15	+	ENSEMBL	ENSMUST00000112363.8	protein_coding	Eml4	protein_coding	Eml4-203
chr17	83479789	83479798	18432	0	-	18	20	chr17	83350930	83480361	ENSMUSG00000032624.15	+	ENSEMBL	ENSMUST00000049503.8	protein_coding	Eml4	protein_coding	Eml4-201
chr17	83479789	83479798	18432	0	-	18	20	chr17	83350930	83480361	ENSMUSG00000032624.15	+	ENSEMBL	ENSMUST00000096766.10	protein_coding	Eml4	protein_coding	Eml4-202
chr17	83479789	83479798	18432	0	-	18	20	chr17	83350930	83480361	ENSMUSG00000032624.15	+	ENSEMBL	ENSMUST00000112363.8	protein_coding	Eml4	protein_coding	Eml4-203
chr17	85129182	85129191	18433	0	-	15	14	chr17	85090725	85458139	ENSMUSG00000071037.5	+	ENSEMBL	ENSMUST00000095188.5	protein_coding	Camkmt	protein_coding	Camkmt-201
chr17	85129377	85129386	18434	0	-	27	8	chr17	85090725	85458139	ENSMUSG00000071037.5	+	ENSEMBL	ENSMUST00000095188.5	protein_coding	Camkmt	protein_coding	Camkmt-201
chr17	87034348	87034357	18435	0	-	20	27	chr17	87025549	87035810	ENSMUSG00000024146.9	+	HAVANA	ENSMUST00000024959.9	protein_coding	Cript	protein_coding	Cript-201
chr17	87035647	87035656	18436	0	-	33	13	chr17	87025549	87035810	ENSMUSG00000024146.9	+	HAVANA	ENSMUST00000024959.9	protein_coding	Cript	protein_coding	Cript-201
chr17	87134360	87134369	18437	0	-	12	9	chr17	87107678	87137583	ENSMUSG00000037104.8	+	ENSEMBL	ENSMUST00000041369.6	protein_coding	Socs5	protein_coding	Socs5-201
chr17	87424450	87424459	18438	0	-	146	115	chr17	87389570	87427741	ENSMUSG00000036557.8	-	HAVANA	ENSMUST00000040609.8	protein_coding	Stpg4	protein_coding	Stpg4-201
chr17	87424450	87424459	18438	0	-	146	115	chr17	87389575	87427687	ENSMUSG00000036557.8	-	HAVANA	ENSMUST00000187078.6	protein_coding	Stpg4	protein_coding	Stpg4-203
chr17	87424450	87424459	18438	0	-	146	115	chr17	87411204	87427708	ENSMUSG00000036557.8	-	HAVANA	ENSMUST00000186211.1	protein_coding	Stpg4	protein_coding	Stpg4-202
chr17	87641439	87641448	18439	0	-	14	14	chr17	87635978	87651106	ENSMUSG00000045394.8	+	ENSEMBL	ENSMUST00000053577.8	protein_coding	Epcam	protein_coding	Epcam-201
chr17	87646291	87646300	18440	0	-	10	13	chr17	87635978	87651106	ENSMUSG00000045394.8	+	ENSEMBL	ENSMUST00000053577.8	protein_coding	Epcam	protein_coding	Epcam-201
chr17	87646337	87646346	18441	0	-	21	10	chr17	87635978	87651106	ENSMUSG00000045394.8	+	ENSEMBL	ENSMUST00000053577.8	protein_coding	Epcam	protein_coding	Epcam-201
chr17	87650779	87650788	18442	0	-	36	33	chr17	87635978	87651106	ENSMUSG00000045394.8	+	ENSEMBL	ENSMUST00000053577.8	protein_coding	Epcam	protein_coding	Epcam-201
chr17	87682537	87682546	18443	0	-	12	11	chr17	87672329	87723713	ENSMUSG00000024151.13	+	HAVANA	ENSMUST00000024967.13	protein_coding	Msh2	protein_coding	Msh2-201
chr17	87707276	87707285	18444	0	-	20	7	chr17	87672329	87723713	ENSMUSG00000024151.13	+	HAVANA	ENSMUST00000024967.13	protein_coding	Msh2	protein_coding	Msh2-201
chr17	87708465	87708474	18445	0	-	15	13	chr17	87672329	87723713	ENSMUSG00000024151.13	+	HAVANA	ENSMUST00000024967.13	protein_coding	Msh2	protein_coding	Msh2-201
chr17	87708570	87708579	18446	0	-	9	11	chr17	87672329	87723713	ENSMUSG00000024151.13	+	HAVANA	ENSMUST00000024967.13	protein_coding	Msh2	protein_coding	Msh2-201
chr17	87712699	87712708	18447	0	-	37	18	chr17	87672329	87723713	ENSMUSG00000024151.13	+	HAVANA	ENSMUST00000024967.13	protein_coding	Msh2	protein_coding	Msh2-201
chr17	87712709	87712718	18448	0	-	11	23	chr17	87672329	87723713	ENSMUSG00000024151.13	+	HAVANA	ENSMUST00000024967.13	protein_coding	Msh2	protein_coding	Msh2-201
chr17	87975227	87975236	18449	0	-	14	7	chr17	87975049	87990883	ENSMUSG00000005370.3	+	ENSEMBL	ENSMUST00000005503.3	protein_coding	Msh6	protein_coding	Msh6-201
chr17	87990786	87990795	18450	0	-	145	68	chr17	87975049	87990883	ENSMUSG00000005370.3	+	ENSEMBL	ENSMUST00000005503.3	protein_coding	Msh6	protein_coding	Msh6-201
chr17	88486530	88486539	18452	0	-	11	17	chr17	88440710	88490533	ENSMUSG00000034998.18	+	HAVANA	ENSMUST00000112238.8	protein_coding	Foxn2	protein_coding	Foxn2-201
chr17	88487032	88487041	18453	0	-	11	13	chr17	88440710	88490533	ENSMUSG00000034998.18	+	HAVANA	ENSMUST00000112238.8	protein_coding	Foxn2	protein_coding	Foxn2-201
chr17	88488466	88488475	18454	0	-	43	33	chr17	88440710	88490533	ENSMUSG00000034998.18	+	HAVANA	ENSMUST00000112238.8	protein_coding	Foxn2	protein_coding	Foxn2-201
chr17	88489046	88489055	18455	0	-	30	14	chr17	88440710	88490533	ENSMUSG00000034998.18	+	HAVANA	ENSMUST00000112238.8	protein_coding	Foxn2	protein_coding	Foxn2-201
chr17	88489880	88489889	18456	0	-	79	59	chr17	88440710	88490533	ENSMUSG00000034998.18	+	HAVANA	ENSMUST00000112238.8	protein_coding	Foxn2	protein_coding	Foxn2-201
chr17	94763899	94763908	18457	0	-	14	25	chr17	94750099	94775129	ENSMUSG00000098090.7	+	HAVANA	ENSMUST00000182402.7	transcribed_unprocessed_pseudogene	2700099C18Rik	processed_transcript	2700099C18Rik-202
chr17	94763899	94763908	18457	0	-	14	25	chr17	94750137	94775132	ENSMUSG00000098090.7	+	HAVANA	ENSMUST00000182475.7	transcribed_unprocessed_pseudogene	2700099C18Rik	processed_transcript	2700099C18Rik-203
chr17	94763899	94763908	18457	0	-	14	25	chr17	94752494	94775026	ENSMUSG00000098090.7	+	HAVANA	ENSMUST00000183133.1	transcribed_unprocessed_pseudogene	2700099C18Rik	transcribed_unprocessed_pseudogene	2700099C18Rik-204
chr17	94763899	94763908	18457	0	-	14	25	chr17	94759943	94834799	ENSMUSG00000066057.6	-	HAVANA	ENSMUST00000182639.1	lincRNA	Gm1976	lincRNA	Gm1976-202
chr17	94766938	94766947	18458	0	-	9	10	chr17	94750099	94775129	ENSMUSG00000098090.7	+	HAVANA	ENSMUST00000182402.7	transcribed_unprocessed_pseudogene	2700099C18Rik	processed_transcript	2700099C18Rik-202
chr17	94766938	94766947	18458	0	-	9	10	chr17	94750137	94775132	ENSMUSG00000098090.7	+	HAVANA	ENSMUST00000182475.7	transcribed_unprocessed_pseudogene	2700099C18Rik	processed_transcript	2700099C18Rik-203
chr17	94766938	94766947	18458	0	-	9	10	chr17	94752494	94775026	ENSMUSG00000098090.7	+	HAVANA	ENSMUST00000183133.1	transcribed_unprocessed_pseudogene	2700099C18Rik	transcribed_unprocessed_pseudogene	2700099C18Rik-204
chr17	94766938	94766947	18458	0	-	9	10	chr17	94759943	94834799	ENSMUSG00000066057.6	-	HAVANA	ENSMUST00000182639.1	lincRNA	Gm1976	lincRNA	Gm1976-202
chr18	3421343	3421352	18459	0	-	27	16	chr18	3382987	3436374	ENSMUSG00000024231.14	+	HAVANA	ENSMUST00000025073.11	protein_coding	Cul2	protein_coding	Cul2-201
chr18	3421343	3421352	18459	0	-	27	16	chr18	3383231	3436377	ENSMUSG00000024231.14	+	HAVANA	ENSMUST00000162301.7	protein_coding	Cul2	protein_coding	Cul2-206
chr18	3423471	3423480	18460	0	-	16	10	chr18	3382987	3436374	ENSMUSG00000024231.14	+	HAVANA	ENSMUST00000025073.11	protein_coding	Cul2	protein_coding	Cul2-201
chr18	3423471	3423480	18460	0	-	16	10	chr18	3383231	3436377	ENSMUSG00000024231.14	+	HAVANA	ENSMUST00000162301.7	protein_coding	Cul2	protein_coding	Cul2-206
chr18	3426800	3426809	18461	0	-	13	13	chr18	3382987	3436374	ENSMUSG00000024231.14	+	HAVANA	ENSMUST00000025073.11	protein_coding	Cul2	protein_coding	Cul2-201
chr18	3426800	3426809	18461	0	-	13	13	chr18	3383231	3436377	ENSMUSG00000024231.14	+	HAVANA	ENSMUST00000162301.7	protein_coding	Cul2	protein_coding	Cul2-206
chr18	3434101	3434110	18462	0	-	37	66	chr18	3382987	3436374	ENSMUSG00000024231.14	+	HAVANA	ENSMUST00000025073.11	protein_coding	Cul2	protein_coding	Cul2-201
chr18	3434101	3434110	18462	0	-	37	66	chr18	3383231	3436377	ENSMUSG00000024231.14	+	HAVANA	ENSMUST00000162301.7	protein_coding	Cul2	protein_coding	Cul2-206
chr18	3434940	3434949	18463	0	-	20	29	chr18	3382987	3436374	ENSMUSG00000024231.14	+	HAVANA	ENSMUST00000025073.11	protein_coding	Cul2	protein_coding	Cul2-201
chr18	3434940	3434949	18463	0	-	20	29	chr18	3383231	3436377	ENSMUSG00000024231.14	+	HAVANA	ENSMUST00000162301.7	protein_coding	Cul2	protein_coding	Cul2-206
chr18	4396716	4396725	18464	0	-	29	41	chr18	4375591	4397330	ENSMUSG00000024234.6	+	ENSEMBL	ENSMUST00000025077.6	protein_coding	Mtpap	protein_coding	Mtpap-201
chr18	5597049	5597058	18465	0	-	19	12	chr18	5591859	5775467	ENSMUSG00000024238.14	+	HAVANA	ENSMUST00000025081.11	protein_coding	Zeb1	protein_coding	Zeb1-201
chr18	5774014	5774023	18466	0	-	15	13	chr18	5591859	5775467	ENSMUSG00000024238.14	+	HAVANA	ENSMUST00000025081.11	protein_coding	Zeb1	protein_coding	Zeb1-201
chr18	6788576	6788585	18467	0	-	59	13	chr18	6765204	6790231	ENSMUSG00000073639.5	+	ENSEMBL	ENSMUST00000097680.5	protein_coding	Rab18	protein_coding	Rab18-201
chr18	6789303	6789312	18468	0	-	123	81	chr18	6765204	6790231	ENSMUSG00000073639.5	+	ENSEMBL	ENSMUST00000097680.5	protein_coding	Rab18	protein_coding	Rab18-201
chr18	7873832	7873841	18469	0	-	9	24	chr18	7868831	7926505	ENSMUSG00000024283.14	+	HAVANA	ENSMUST00000171042.7	protein_coding	Wac	protein_coding	Wac-215
chr18	7873832	7873841	18469	0	-	9	24	chr18	7868849	7927067	ENSMUSG00000024283.14	+	HAVANA	ENSMUST00000074919.10	protein_coding	Wac	protein_coding	Wac-201
chr18	7873832	7873841	18469	0	-	9	24	chr18	7869065	7926139	ENSMUSG00000024283.14	+	HAVANA	ENSMUST00000171486.7	protein_coding	Wac	protein_coding	Wac-216
chr18	7873832	7873841	18469	0	-	9	24	chr18	7869196	7929028	ENSMUSG00000024283.14	+	HAVANA	ENSMUST00000167020.7	protein_coding	Wac	protein_coding	Wac-207
chr18	7873832	7873841	18469	0	-	9	24	chr18	7869492	7927519	ENSMUSG00000024283.14	+	HAVANA	ENSMUST00000092112.10	protein_coding	Wac	protein_coding	Wac-202
chr18	7873832	7873841	18469	0	-	9	24	chr18	7869500	7926139	ENSMUSG00000024283.14	+	HAVANA	ENSMUST00000172018.7	protein_coding	Wac	protein_coding	Wac-217
chr18	7890540	7890549	18470	0	-	10	21	chr18	7868831	7926505	ENSMUSG00000024283.14	+	HAVANA	ENSMUST00000171042.7	protein_coding	Wac	protein_coding	Wac-215
chr18	7890540	7890549	18470	0	-	10	21	chr18	7868849	7927067	ENSMUSG00000024283.14	+	HAVANA	ENSMUST00000074919.10	protein_coding	Wac	protein_coding	Wac-201
chr18	7890540	7890549	18470	0	-	10	21	chr18	7869065	7926139	ENSMUSG00000024283.14	+	HAVANA	ENSMUST00000171486.7	protein_coding	Wac	protein_coding	Wac-216
chr18	7890540	7890549	18470	0	-	10	21	chr18	7869196	7929028	ENSMUSG00000024283.14	+	HAVANA	ENSMUST00000167020.7	protein_coding	Wac	protein_coding	Wac-207
chr18	7890540	7890549	18470	0	-	10	21	chr18	7869492	7927519	ENSMUSG00000024283.14	+	HAVANA	ENSMUST00000092112.10	protein_coding	Wac	protein_coding	Wac-202
chr18	7890540	7890549	18470	0	-	10	21	chr18	7869500	7926139	ENSMUSG00000024283.14	+	HAVANA	ENSMUST00000172018.7	protein_coding	Wac	protein_coding	Wac-217
chr18	7905428	7905437	18471	0	-	44	36	chr18	7868831	7926505	ENSMUSG00000024283.14	+	HAVANA	ENSMUST00000171042.7	protein_coding	Wac	protein_coding	Wac-215
chr18	7905428	7905437	18471	0	-	44	36	chr18	7868849	7927067	ENSMUSG00000024283.14	+	HAVANA	ENSMUST00000074919.10	protein_coding	Wac	protein_coding	Wac-201
chr18	7905428	7905437	18471	0	-	44	36	chr18	7869065	7926139	ENSMUSG00000024283.14	+	HAVANA	ENSMUST00000171486.7	protein_coding	Wac	protein_coding	Wac-216
chr18	7905428	7905437	18471	0	-	44	36	chr18	7869196	7929028	ENSMUSG00000024283.14	+	HAVANA	ENSMUST00000167020.7	protein_coding	Wac	protein_coding	Wac-207
chr18	7905428	7905437	18471	0	-	44	36	chr18	7869492	7927519	ENSMUSG00000024283.14	+	HAVANA	ENSMUST00000092112.10	protein_coding	Wac	protein_coding	Wac-202
chr18	7905428	7905437	18471	0	-	44	36	chr18	7869500	7926139	ENSMUSG00000024283.14	+	HAVANA	ENSMUST00000172018.7	protein_coding	Wac	protein_coding	Wac-217
chr18	7910553	7910562	18472	0	-	36	23	chr18	7868831	7926505	ENSMUSG00000024283.14	+	HAVANA	ENSMUST00000171042.7	protein_coding	Wac	protein_coding	Wac-215
chr18	7910553	7910562	18472	0	-	36	23	chr18	7868849	7927067	ENSMUSG00000024283.14	+	HAVANA	ENSMUST00000074919.10	protein_coding	Wac	protein_coding	Wac-201
chr18	7910553	7910562	18472	0	-	36	23	chr18	7869065	7926139	ENSMUSG00000024283.14	+	HAVANA	ENSMUST00000171486.7	protein_coding	Wac	protein_coding	Wac-216
chr18	7910553	7910562	18472	0	-	36	23	chr18	7869196	7929028	ENSMUSG00000024283.14	+	HAVANA	ENSMUST00000167020.7	protein_coding	Wac	protein_coding	Wac-207
chr18	7910553	7910562	18472	0	-	36	23	chr18	7869492	7927519	ENSMUSG00000024283.14	+	HAVANA	ENSMUST00000092112.10	protein_coding	Wac	protein_coding	Wac-202
chr18	7910553	7910562	18472	0	-	36	23	chr18	7869500	7926139	ENSMUSG00000024283.14	+	HAVANA	ENSMUST00000172018.7	protein_coding	Wac	protein_coding	Wac-217
chr18	7910664	7910673	18473	0	-	47	27	chr18	7868831	7926505	ENSMUSG00000024283.14	+	HAVANA	ENSMUST00000171042.7	protein_coding	Wac	protein_coding	Wac-215
chr18	7910664	7910673	18473	0	-	47	27	chr18	7868849	7927067	ENSMUSG00000024283.14	+	HAVANA	ENSMUST00000074919.10	protein_coding	Wac	protein_coding	Wac-201
chr18	7910664	7910673	18473	0	-	47	27	chr18	7869065	7926139	ENSMUSG00000024283.14	+	HAVANA	ENSMUST00000171486.7	protein_coding	Wac	protein_coding	Wac-216
chr18	7910664	7910673	18473	0	-	47	27	chr18	7869196	7929028	ENSMUSG00000024283.14	+	HAVANA	ENSMUST00000167020.7	protein_coding	Wac	protein_coding	Wac-207
chr18	7910664	7910673	18473	0	-	47	27	chr18	7869492	7927519	ENSMUSG00000024283.14	+	HAVANA	ENSMUST00000092112.10	protein_coding	Wac	protein_coding	Wac-202
chr18	7910664	7910673	18473	0	-	47	27	chr18	7869500	7926139	ENSMUSG00000024283.14	+	HAVANA	ENSMUST00000172018.7	protein_coding	Wac	protein_coding	Wac-217
chr18	7910802	7910811	18474	0	-	92	32	chr18	7868831	7926505	ENSMUSG00000024283.14	+	HAVANA	ENSMUST00000171042.7	protein_coding	Wac	protein_coding	Wac-215
chr18	7910802	7910811	18474	0	-	92	32	chr18	7868849	7927067	ENSMUSG00000024283.14	+	HAVANA	ENSMUST00000074919.10	protein_coding	Wac	protein_coding	Wac-201
chr18	7910802	7910811	18474	0	-	92	32	chr18	7869065	7926139	ENSMUSG00000024283.14	+	HAVANA	ENSMUST00000171486.7	protein_coding	Wac	protein_coding	Wac-216
chr18	7910802	7910811	18474	0	-	92	32	chr18	7869196	7929028	ENSMUSG00000024283.14	+	HAVANA	ENSMUST00000167020.7	protein_coding	Wac	protein_coding	Wac-207
chr18	7910802	7910811	18474	0	-	92	32	chr18	7869492	7927519	ENSMUSG00000024283.14	+	HAVANA	ENSMUST00000092112.10	protein_coding	Wac	protein_coding	Wac-202
chr18	7910802	7910811	18474	0	-	92	32	chr18	7869500	7926139	ENSMUSG00000024283.14	+	HAVANA	ENSMUST00000172018.7	protein_coding	Wac	protein_coding	Wac-217
chr18	7916069	7916078	18475	0	-	35	33	chr18	7868831	7926505	ENSMUSG00000024283.14	+	HAVANA	ENSMUST00000171042.7	protein_coding	Wac	protein_coding	Wac-215
chr18	7916069	7916078	18475	0	-	35	33	chr18	7868849	7927067	ENSMUSG00000024283.14	+	HAVANA	ENSMUST00000074919.10	protein_coding	Wac	protein_coding	Wac-201
chr18	7916069	7916078	18475	0	-	35	33	chr18	7869065	7926139	ENSMUSG00000024283.14	+	HAVANA	ENSMUST00000171486.7	protein_coding	Wac	protein_coding	Wac-216
chr18	7916069	7916078	18475	0	-	35	33	chr18	7869196	7929028	ENSMUSG00000024283.14	+	HAVANA	ENSMUST00000167020.7	protein_coding	Wac	protein_coding	Wac-207
chr18	7916069	7916078	18475	0	-	35	33	chr18	7869492	7927519	ENSMUSG00000024283.14	+	HAVANA	ENSMUST00000092112.10	protein_coding	Wac	protein_coding	Wac-202
chr18	7916069	7916078	18475	0	-	35	33	chr18	7869500	7926139	ENSMUSG00000024283.14	+	HAVANA	ENSMUST00000172018.7	protein_coding	Wac	protein_coding	Wac-217
chr18	7916126	7916135	18476	0	-	40	10	chr18	7868831	7926505	ENSMUSG00000024283.14	+	HAVANA	ENSMUST00000171042.7	protein_coding	Wac	protein_coding	Wac-215
chr18	7916126	7916135	18476	0	-	40	10	chr18	7868849	7927067	ENSMUSG00000024283.14	+	HAVANA	ENSMUST00000074919.10	protein_coding	Wac	protein_coding	Wac-201
chr18	7916126	7916135	18476	0	-	40	10	chr18	7869065	7926139	ENSMUSG00000024283.14	+	HAVANA	ENSMUST00000171486.7	protein_coding	Wac	protein_coding	Wac-216
chr18	7916126	7916135	18476	0	-	40	10	chr18	7869196	7929028	ENSMUSG00000024283.14	+	HAVANA	ENSMUST00000167020.7	protein_coding	Wac	protein_coding	Wac-207
chr18	7916126	7916135	18476	0	-	40	10	chr18	7869492	7927519	ENSMUSG00000024283.14	+	HAVANA	ENSMUST00000092112.10	protein_coding	Wac	protein_coding	Wac-202
chr18	7916126	7916135	18476	0	-	40	10	chr18	7869500	7926139	ENSMUSG00000024283.14	+	HAVANA	ENSMUST00000172018.7	protein_coding	Wac	protein_coding	Wac-217
chr18	7918435	7918444	18477	0	-	23	15	chr18	7868831	7926505	ENSMUSG00000024283.14	+	HAVANA	ENSMUST00000171042.7	protein_coding	Wac	protein_coding	Wac-215
chr18	7918435	7918444	18477	0	-	23	15	chr18	7868849	7927067	ENSMUSG00000024283.14	+	HAVANA	ENSMUST00000074919.10	protein_coding	Wac	protein_coding	Wac-201
chr18	7918435	7918444	18477	0	-	23	15	chr18	7869065	7926139	ENSMUSG00000024283.14	+	HAVANA	ENSMUST00000171486.7	protein_coding	Wac	protein_coding	Wac-216
chr18	7918435	7918444	18477	0	-	23	15	chr18	7869196	7929028	ENSMUSG00000024283.14	+	HAVANA	ENSMUST00000167020.7	protein_coding	Wac	protein_coding	Wac-207
chr18	7918435	7918444	18477	0	-	23	15	chr18	7869492	7927519	ENSMUSG00000024283.14	+	HAVANA	ENSMUST00000092112.10	protein_coding	Wac	protein_coding	Wac-202
chr18	7918435	7918444	18477	0	-	23	15	chr18	7869500	7926139	ENSMUSG00000024283.14	+	HAVANA	ENSMUST00000172018.7	protein_coding	Wac	protein_coding	Wac-217
chr18	7920234	7920243	18478	0	-	22	14	chr18	7868831	7926505	ENSMUSG00000024283.14	+	HAVANA	ENSMUST00000171042.7	protein_coding	Wac	protein_coding	Wac-215
chr18	7920234	7920243	18478	0	-	22	14	chr18	7868849	7927067	ENSMUSG00000024283.14	+	HAVANA	ENSMUST00000074919.10	protein_coding	Wac	protein_coding	Wac-201
chr18	7920234	7920243	18478	0	-	22	14	chr18	7869065	7926139	ENSMUSG00000024283.14	+	HAVANA	ENSMUST00000171486.7	protein_coding	Wac	protein_coding	Wac-216
chr18	7920234	7920243	18478	0	-	22	14	chr18	7869196	7929028	ENSMUSG00000024283.14	+	HAVANA	ENSMUST00000167020.7	protein_coding	Wac	protein_coding	Wac-207
chr18	7920234	7920243	18478	0	-	22	14	chr18	7869492	7927519	ENSMUSG00000024283.14	+	HAVANA	ENSMUST00000092112.10	protein_coding	Wac	protein_coding	Wac-202
chr18	7920234	7920243	18478	0	-	22	14	chr18	7869500	7926139	ENSMUSG00000024283.14	+	HAVANA	ENSMUST00000172018.7	protein_coding	Wac	protein_coding	Wac-217
chr18	7921449	7921458	18479	0	-	45	36	chr18	7868831	7926505	ENSMUSG00000024283.14	+	HAVANA	ENSMUST00000171042.7	protein_coding	Wac	protein_coding	Wac-215
chr18	7921449	7921458	18479	0	-	45	36	chr18	7868849	7927067	ENSMUSG00000024283.14	+	HAVANA	ENSMUST00000074919.10	protein_coding	Wac	protein_coding	Wac-201
chr18	7921449	7921458	18479	0	-	45	36	chr18	7869065	7926139	ENSMUSG00000024283.14	+	HAVANA	ENSMUST00000171486.7	protein_coding	Wac	protein_coding	Wac-216
chr18	7921449	7921458	18479	0	-	45	36	chr18	7869196	7929028	ENSMUSG00000024283.14	+	HAVANA	ENSMUST00000167020.7	protein_coding	Wac	protein_coding	Wac-207
chr18	7921449	7921458	18479	0	-	45	36	chr18	7869492	7927519	ENSMUSG00000024283.14	+	HAVANA	ENSMUST00000092112.10	protein_coding	Wac	protein_coding	Wac-202
chr18	7921449	7921458	18479	0	-	45	36	chr18	7869500	7926139	ENSMUSG00000024283.14	+	HAVANA	ENSMUST00000172018.7	protein_coding	Wac	protein_coding	Wac-217
chr18	7921519	7921528	18480	0	-	88	94	chr18	7868831	7926505	ENSMUSG00000024283.14	+	HAVANA	ENSMUST00000171042.7	protein_coding	Wac	protein_coding	Wac-215
chr18	7921519	7921528	18480	0	-	88	94	chr18	7868849	7927067	ENSMUSG00000024283.14	+	HAVANA	ENSMUST00000074919.10	protein_coding	Wac	protein_coding	Wac-201
chr18	7921519	7921528	18480	0	-	88	94	chr18	7869065	7926139	ENSMUSG00000024283.14	+	HAVANA	ENSMUST00000171486.7	protein_coding	Wac	protein_coding	Wac-216
chr18	7921519	7921528	18480	0	-	88	94	chr18	7869196	7929028	ENSMUSG00000024283.14	+	HAVANA	ENSMUST00000167020.7	protein_coding	Wac	protein_coding	Wac-207
chr18	7921519	7921528	18480	0	-	88	94	chr18	7869492	7927519	ENSMUSG00000024283.14	+	HAVANA	ENSMUST00000092112.10	protein_coding	Wac	protein_coding	Wac-202
chr18	7921519	7921528	18480	0	-	88	94	chr18	7869500	7926139	ENSMUSG00000024283.14	+	HAVANA	ENSMUST00000172018.7	protein_coding	Wac	protein_coding	Wac-217
chr18	7921856	7921865	18481	0	-	18	42	chr18	7868831	7926505	ENSMUSG00000024283.14	+	HAVANA	ENSMUST00000171042.7	protein_coding	Wac	protein_coding	Wac-215
chr18	7921856	7921865	18481	0	-	18	42	chr18	7868849	7927067	ENSMUSG00000024283.14	+	HAVANA	ENSMUST00000074919.10	protein_coding	Wac	protein_coding	Wac-201
chr18	7921856	7921865	18481	0	-	18	42	chr18	7869065	7926139	ENSMUSG00000024283.14	+	HAVANA	ENSMUST00000171486.7	protein_coding	Wac	protein_coding	Wac-216
chr18	7921856	7921865	18481	0	-	18	42	chr18	7869196	7929028	ENSMUSG00000024283.14	+	HAVANA	ENSMUST00000167020.7	protein_coding	Wac	protein_coding	Wac-207
chr18	7921856	7921865	18481	0	-	18	42	chr18	7869492	7927519	ENSMUSG00000024283.14	+	HAVANA	ENSMUST00000092112.10	protein_coding	Wac	protein_coding	Wac-202
chr18	7921856	7921865	18481	0	-	18	42	chr18	7869500	7926139	ENSMUSG00000024283.14	+	HAVANA	ENSMUST00000172018.7	protein_coding	Wac	protein_coding	Wac-217
chr18	7921901	7921910	18482	0	-	25	18	chr18	7868831	7926505	ENSMUSG00000024283.14	+	HAVANA	ENSMUST00000171042.7	protein_coding	Wac	protein_coding	Wac-215
chr18	7921901	7921910	18482	0	-	25	18	chr18	7868849	7927067	ENSMUSG00000024283.14	+	HAVANA	ENSMUST00000074919.10	protein_coding	Wac	protein_coding	Wac-201
chr18	7921901	7921910	18482	0	-	25	18	chr18	7869065	7926139	ENSMUSG00000024283.14	+	HAVANA	ENSMUST00000171486.7	protein_coding	Wac	protein_coding	Wac-216
chr18	7921901	7921910	18482	0	-	25	18	chr18	7869196	7929028	ENSMUSG00000024283.14	+	HAVANA	ENSMUST00000167020.7	protein_coding	Wac	protein_coding	Wac-207
chr18	7921901	7921910	18482	0	-	25	18	chr18	7869492	7927519	ENSMUSG00000024283.14	+	HAVANA	ENSMUST00000092112.10	protein_coding	Wac	protein_coding	Wac-202
chr18	7921901	7921910	18482	0	-	25	18	chr18	7869500	7926139	ENSMUSG00000024283.14	+	HAVANA	ENSMUST00000172018.7	protein_coding	Wac	protein_coding	Wac-217
chr18	7926421	7926430	18483	0	-	106	100	chr18	7868831	7926505	ENSMUSG00000024283.14	+	HAVANA	ENSMUST00000171042.7	protein_coding	Wac	protein_coding	Wac-215
chr18	7926421	7926430	18483	0	-	106	100	chr18	7868849	7927067	ENSMUSG00000024283.14	+	HAVANA	ENSMUST00000074919.10	protein_coding	Wac	protein_coding	Wac-201
chr18	7926421	7926430	18483	0	-	106	100	chr18	7869196	7929028	ENSMUSG00000024283.14	+	HAVANA	ENSMUST00000167020.7	protein_coding	Wac	protein_coding	Wac-207
chr18	7926421	7926430	18483	0	-	106	100	chr18	7869492	7927519	ENSMUSG00000024283.14	+	HAVANA	ENSMUST00000092112.10	protein_coding	Wac	protein_coding	Wac-202
chr18	9959120	9959129	18484	0	-	30	20	chr18	9958179	9995484	ENSMUSG00000024287.7	+	ENSEMBL	ENSMUST00000025137.7	protein_coding	Thoc1	protein_coding	Thoc1-201
chr18	9975665	9975674	18485	0	-	66	55	chr18	9958179	9995484	ENSMUSG00000024287.7	+	ENSEMBL	ENSMUST00000025137.7	protein_coding	Thoc1	protein_coding	Thoc1-201
chr18	9986337	9986346	18486	0	-	13	20	chr18	9958179	9995484	ENSMUSG00000024287.7	+	ENSEMBL	ENSMUST00000025137.7	protein_coding	Thoc1	protein_coding	Thoc1-201
chr18	9992202	9992211	18487	0	-	18	26	chr18	9958179	9995484	ENSMUSG00000024287.7	+	ENSEMBL	ENSMUST00000025137.7	protein_coding	Thoc1	protein_coding	Thoc1-201
chr18	9993375	9993384	18488	0	-	22	9	chr18	9958179	9995484	ENSMUSG00000024287.7	+	ENSEMBL	ENSMUST00000025137.7	protein_coding	Thoc1	protein_coding	Thoc1-201
chr18	10755536	10755545	18490	0	-	35	17	chr18	10725547	10818578	ENSMUSG00000024294.13	+	HAVANA	ENSMUST00000052838.10	protein_coding	Mib1	protein_coding	Mib1-201
chr18	10755536	10755545	18490	0	-	35	17	chr18	10725654	10812174	ENSMUSG00000024294.13	+	ENSEMBL	ENSMUST00000165555.7	protein_coding	Mib1	protein_coding	Mib1-205
chr18	10760827	10760836	18491	0	-	58	50	chr18	10725547	10818578	ENSMUSG00000024294.13	+	HAVANA	ENSMUST00000052838.10	protein_coding	Mib1	protein_coding	Mib1-201
chr18	10760827	10760836	18491	0	-	58	50	chr18	10725654	10812174	ENSMUSG00000024294.13	+	ENSEMBL	ENSMUST00000165555.7	protein_coding	Mib1	protein_coding	Mib1-205
chr18	10768165	10768174	18492	0	-	29	11	chr18	10725547	10818578	ENSMUSG00000024294.13	+	HAVANA	ENSMUST00000052838.10	protein_coding	Mib1	protein_coding	Mib1-201
chr18	10768165	10768174	18492	0	-	29	11	chr18	10725654	10812174	ENSMUSG00000024294.13	+	ENSEMBL	ENSMUST00000165555.7	protein_coding	Mib1	protein_coding	Mib1-205
chr18	10792991	10793000	18493	0	-	53	23	chr18	10725547	10818578	ENSMUSG00000024294.13	+	HAVANA	ENSMUST00000052838.10	protein_coding	Mib1	protein_coding	Mib1-201
chr18	10792991	10793000	18493	0	-	53	23	chr18	10725654	10812174	ENSMUSG00000024294.13	+	ENSEMBL	ENSMUST00000165555.7	protein_coding	Mib1	protein_coding	Mib1-205
chr18	10795764	10795773	18494	0	-	49	17	chr18	10725547	10818578	ENSMUSG00000024294.13	+	HAVANA	ENSMUST00000052838.10	protein_coding	Mib1	protein_coding	Mib1-201
chr18	10795764	10795773	18494	0	-	49	17	chr18	10725654	10812174	ENSMUSG00000024294.13	+	ENSEMBL	ENSMUST00000165555.7	protein_coding	Mib1	protein_coding	Mib1-205
chr18	10795844	10795853	18495	0	-	28	11	chr18	10725547	10818578	ENSMUSG00000024294.13	+	HAVANA	ENSMUST00000052838.10	protein_coding	Mib1	protein_coding	Mib1-201
chr18	10795844	10795853	18495	0	-	28	11	chr18	10725654	10812174	ENSMUSG00000024294.13	+	ENSEMBL	ENSMUST00000165555.7	protein_coding	Mib1	protein_coding	Mib1-205
chr18	10804750	10804759	18496	0	-	17	20	chr18	10725547	10818578	ENSMUSG00000024294.13	+	HAVANA	ENSMUST00000052838.10	protein_coding	Mib1	protein_coding	Mib1-201
chr18	10804750	10804759	18496	0	-	17	20	chr18	10725654	10812174	ENSMUSG00000024294.13	+	ENSEMBL	ENSMUST00000165555.7	protein_coding	Mib1	protein_coding	Mib1-205
chr18	10813254	10813263	18497	0	-	20	7	chr18	10725547	10818578	ENSMUSG00000024294.13	+	HAVANA	ENSMUST00000052838.10	protein_coding	Mib1	protein_coding	Mib1-201
chr18	10813366	10813375	18498	0	-	32	20	chr18	10725547	10818578	ENSMUSG00000024294.13	+	HAVANA	ENSMUST00000052838.10	protein_coding	Mib1	protein_coding	Mib1-201
chr18	10813913	10813922	18499	0	-	90	68	chr18	10725547	10818578	ENSMUSG00000024294.13	+	HAVANA	ENSMUST00000052838.10	protein_coding	Mib1	protein_coding	Mib1-201
chr18	10814161	10814170	18500	0	-	130	95	chr18	10725547	10818578	ENSMUSG00000024294.13	+	HAVANA	ENSMUST00000052838.10	protein_coding	Mib1	protein_coding	Mib1-201
chr18	10815634	10815643	18501	0	-	14	10	chr18	10725547	10818578	ENSMUSG00000024294.13	+	HAVANA	ENSMUST00000052838.10	protein_coding	Mib1	protein_coding	Mib1-201
chr18	10815781	10815790	18502	0	-	55	40	chr18	10725547	10818578	ENSMUSG00000024294.13	+	HAVANA	ENSMUST00000052838.10	protein_coding	Mib1	protein_coding	Mib1-201
chr18	10815941	10815950	18503	0	-	53	33	chr18	10725547	10818578	ENSMUSG00000024294.13	+	HAVANA	ENSMUST00000052838.10	protein_coding	Mib1	protein_coding	Mib1-201
chr18	10816213	10816222	18504	0	-	44	65	chr18	10725547	10818578	ENSMUSG00000024294.13	+	HAVANA	ENSMUST00000052838.10	protein_coding	Mib1	protein_coding	Mib1-201
chr18	10816493	10816502	18505	0	-	64	41	chr18	10725547	10818578	ENSMUSG00000024294.13	+	HAVANA	ENSMUST00000052838.10	protein_coding	Mib1	protein_coding	Mib1-201
chr18	10816838	10816847	18506	0	-	21	32	chr18	10725547	10818578	ENSMUSG00000024294.13	+	HAVANA	ENSMUST00000052838.10	protein_coding	Mib1	protein_coding	Mib1-201
chr18	10817125	10817134	18507	0	-	34	29	chr18	10725547	10818578	ENSMUSG00000024294.13	+	HAVANA	ENSMUST00000052838.10	protein_coding	Mib1	protein_coding	Mib1-201
chr18	10817330	10817339	18508	0	-	78	39	chr18	10725547	10818578	ENSMUSG00000024294.13	+	HAVANA	ENSMUST00000052838.10	protein_coding	Mib1	protein_coding	Mib1-201
chr18	10817513	10817522	18509	0	-	107	60	chr18	10725547	10818578	ENSMUSG00000024294.13	+	HAVANA	ENSMUST00000052838.10	protein_coding	Mib1	protein_coding	Mib1-201
chr18	11660902	11660911	18510	0	-	15	17	chr18	11633275	11743207	ENSMUSG00000041238.15	+	ENSEMBL	ENSMUST00000115861.8	protein_coding	Rbbp8	protein_coding	Rbbp8-202
chr18	11660902	11660911	18510	0	-	15	17	chr18	11657348	11743207	ENSMUSG00000041238.15	+	ENSEMBL	ENSMUST00000047322.6	protein_coding	Rbbp8	protein_coding	Rbbp8-201
chr18	11693112	11693121	18511	0	-	14	12	chr18	11633275	11743207	ENSMUSG00000041238.15	+	ENSEMBL	ENSMUST00000115861.8	protein_coding	Rbbp8	protein_coding	Rbbp8-202
chr18	11693112	11693121	18511	0	-	14	12	chr18	11657348	11743207	ENSMUSG00000041238.15	+	ENSEMBL	ENSMUST00000047322.6	protein_coding	Rbbp8	protein_coding	Rbbp8-201
chr18	11705733	11705742	18512	0	-	42	6	chr18	11633275	11743207	ENSMUSG00000041238.15	+	ENSEMBL	ENSMUST00000115861.8	protein_coding	Rbbp8	protein_coding	Rbbp8-202
chr18	11705733	11705742	18512	0	-	42	6	chr18	11657348	11743207	ENSMUSG00000041238.15	+	ENSEMBL	ENSMUST00000047322.6	protein_coding	Rbbp8	protein_coding	Rbbp8-201
chr18	11705824	11705833	18513	0	-	36	22	chr18	11633275	11743207	ENSMUSG00000041238.15	+	ENSEMBL	ENSMUST00000115861.8	protein_coding	Rbbp8	protein_coding	Rbbp8-202
chr18	11705824	11705833	18513	0	-	36	22	chr18	11657348	11743207	ENSMUSG00000041238.15	+	ENSEMBL	ENSMUST00000047322.6	protein_coding	Rbbp8	protein_coding	Rbbp8-201
chr18	11715813	11715822	18514	0	-	34	35	chr18	11633275	11743207	ENSMUSG00000041238.15	+	ENSEMBL	ENSMUST00000115861.8	protein_coding	Rbbp8	protein_coding	Rbbp8-202
chr18	11715813	11715822	18514	0	-	34	35	chr18	11657348	11743207	ENSMUSG00000041238.15	+	ENSEMBL	ENSMUST00000047322.6	protein_coding	Rbbp8	protein_coding	Rbbp8-201
chr18	11720555	11720564	18515	0	-	57	34	chr18	11633275	11743207	ENSMUSG00000041238.15	+	ENSEMBL	ENSMUST00000115861.8	protein_coding	Rbbp8	protein_coding	Rbbp8-202
chr18	11720555	11720564	18515	0	-	57	34	chr18	11657348	11743207	ENSMUSG00000041238.15	+	ENSEMBL	ENSMUST00000047322.6	protein_coding	Rbbp8	protein_coding	Rbbp8-201
chr18	11721667	11721676	18516	0	-	16	14	chr18	11633275	11743207	ENSMUSG00000041238.15	+	ENSEMBL	ENSMUST00000115861.8	protein_coding	Rbbp8	protein_coding	Rbbp8-202
chr18	11721667	11721676	18516	0	-	16	14	chr18	11657348	11743207	ENSMUSG00000041238.15	+	ENSEMBL	ENSMUST00000047322.6	protein_coding	Rbbp8	protein_coding	Rbbp8-201
chr18	11722623	11722632	18517	0	-	26	14	chr18	11633275	11743207	ENSMUSG00000041238.15	+	ENSEMBL	ENSMUST00000115861.8	protein_coding	Rbbp8	protein_coding	Rbbp8-202
chr18	11722623	11722632	18517	0	-	26	14	chr18	11657348	11743207	ENSMUSG00000041238.15	+	ENSEMBL	ENSMUST00000047322.6	protein_coding	Rbbp8	protein_coding	Rbbp8-201
chr18	11722703	11722712	18518	0	-	17	14	chr18	11633275	11743207	ENSMUSG00000041238.15	+	ENSEMBL	ENSMUST00000115861.8	protein_coding	Rbbp8	protein_coding	Rbbp8-202
chr18	11722703	11722712	18518	0	-	17	14	chr18	11657348	11743207	ENSMUSG00000041238.15	+	ENSEMBL	ENSMUST00000047322.6	protein_coding	Rbbp8	protein_coding	Rbbp8-201
chr18	11734486	11734495	18519	0	-	21	13	chr18	11633275	11743207	ENSMUSG00000041238.15	+	ENSEMBL	ENSMUST00000115861.8	protein_coding	Rbbp8	protein_coding	Rbbp8-202
chr18	11734486	11734495	18519	0	-	21	13	chr18	11657348	11743207	ENSMUSG00000041238.15	+	ENSEMBL	ENSMUST00000047322.6	protein_coding	Rbbp8	protein_coding	Rbbp8-201
chr18	11738578	11738587	18520	0	-	16	8	chr18	11633275	11743207	ENSMUSG00000041238.15	+	ENSEMBL	ENSMUST00000115861.8	protein_coding	Rbbp8	protein_coding	Rbbp8-202
chr18	11738578	11738587	18520	0	-	16	8	chr18	11657348	11743207	ENSMUSG00000041238.15	+	ENSEMBL	ENSMUST00000047322.6	protein_coding	Rbbp8	protein_coding	Rbbp8-201
chr18	11742667	11742676	18521	0	-	114	68	chr18	11633275	11743207	ENSMUSG00000041238.15	+	ENSEMBL	ENSMUST00000115861.8	protein_coding	Rbbp8	protein_coding	Rbbp8-202
chr18	11742667	11742676	18521	0	-	114	68	chr18	11657348	11743207	ENSMUSG00000041238.15	+	ENSEMBL	ENSMUST00000047322.6	protein_coding	Rbbp8	protein_coding	Rbbp8-201
chr18	12152849	12152858	18522	0	-	22	35	chr18	12128849	12157367	ENSMUSG00000024404.6	+	ENSEMBL	ENSMUST00000025270.6	protein_coding	Riok3	protein_coding	Riok3-201
chr18	14761530	14761539	18523	0	-	26	10	chr18	14706150	14762299	ENSMUSG00000036743.3	+	ENSEMBL	ENSMUST00000040860.1	protein_coding	Psma8	protein_coding	Psma8-201
chr18	14762199	14762208	18524	0	-	12	10	chr18	14706150	14762299	ENSMUSG00000036743.3	+	ENSEMBL	ENSMUST00000040860.1	protein_coding	Psma8	protein_coding	Psma8-201
chr18	14799155	14799164	18525	0	-	40	8	chr18	14783244	14900359	ENSMUSG00000054321.6	+	ENSEMBL	ENSMUST00000169862.1	protein_coding	Taf4b	protein_coding	Taf4b-201
chr18	14799180	14799189	18526	0	-	30	21	chr18	14783244	14900359	ENSMUSG00000054321.6	+	ENSEMBL	ENSMUST00000169862.1	protein_coding	Taf4b	protein_coding	Taf4b-201
chr18	14813671	14813680	18527	0	-	17	15	chr18	14783244	14900359	ENSMUSG00000054321.6	+	ENSEMBL	ENSMUST00000169862.1	protein_coding	Taf4b	protein_coding	Taf4b-201
chr18	14813681	14813690	18528	0	-	27	15	chr18	14783244	14900359	ENSMUSG00000054321.6	+	ENSEMBL	ENSMUST00000169862.1	protein_coding	Taf4b	protein_coding	Taf4b-201
chr18	14835845	14835854	18529	0	-	23	17	chr18	14783244	14900359	ENSMUSG00000054321.6	+	ENSEMBL	ENSMUST00000169862.1	protein_coding	Taf4b	protein_coding	Taf4b-201
chr18	14844452	14844461	18530	0	-	27	20	chr18	14783244	14900359	ENSMUSG00000054321.6	+	ENSEMBL	ENSMUST00000169862.1	protein_coding	Taf4b	protein_coding	Taf4b-201
chr18	14859253	14859262	18531	0	-	12	15	chr18	14783244	14900359	ENSMUSG00000054321.6	+	ENSEMBL	ENSMUST00000169862.1	protein_coding	Taf4b	protein_coding	Taf4b-201
chr18	14898816	14898825	18532	0	-	25	27	chr18	14783244	14900359	ENSMUSG00000054321.6	+	ENSEMBL	ENSMUST00000169862.1	protein_coding	Taf4b	protein_coding	Taf4b-201
chr18	14899091	14899100	18533	0	-	26	16	chr18	14783244	14900359	ENSMUSG00000054321.6	+	ENSEMBL	ENSMUST00000169862.1	protein_coding	Taf4b	protein_coding	Taf4b-201
chr18	14899219	14899228	18534	0	-	51	30	chr18	14783244	14900359	ENSMUSG00000054321.6	+	ENSEMBL	ENSMUST00000169862.1	protein_coding	Taf4b	protein_coding	Taf4b-201
chr18	14899500	14899509	18535	0	-	23	41	chr18	14783244	14900359	ENSMUSG00000054321.6	+	ENSEMBL	ENSMUST00000169862.1	protein_coding	Taf4b	protein_coding	Taf4b-201
chr18	21002055	21002064	18536	0	-	132	94	chr18	21001340	21028223	ENSMUSG00000024317.14	+	ENSEMBL	ENSMUST00000052396.5	protein_coding	Rnf138	protein_coding	Rnf138-201
chr18	21002055	21002064	18536	0	-	132	94	chr18	21001340	21028223	ENSMUSG00000024317.14	+	ENSEMBL	ENSMUST00000072847.11	protein_coding	Rnf138	protein_coding	Rnf138-202
chr18	21002130	21002139	18537	0	-	21	25	chr18	21001340	21028223	ENSMUSG00000024317.14	+	ENSEMBL	ENSMUST00000052396.5	protein_coding	Rnf138	protein_coding	Rnf138-201
chr18	21002130	21002139	18537	0	-	21	25	chr18	21001340	21028223	ENSMUSG00000024317.14	+	ENSEMBL	ENSMUST00000072847.11	protein_coding	Rnf138	protein_coding	Rnf138-202
chr18	21008727	21008736	18538	0	-	22	12	chr18	21001340	21028223	ENSMUSG00000024317.14	+	ENSEMBL	ENSMUST00000052396.5	protein_coding	Rnf138	protein_coding	Rnf138-201
chr18	21008727	21008736	18538	0	-	22	12	chr18	21001340	21028223	ENSMUSG00000024317.14	+	ENSEMBL	ENSMUST00000072847.11	protein_coding	Rnf138	protein_coding	Rnf138-202
chr18	21008747	21008756	18539	0	-	30	9	chr18	21001340	21028223	ENSMUSG00000024317.14	+	ENSEMBL	ENSMUST00000052396.5	protein_coding	Rnf138	protein_coding	Rnf138-201
chr18	21008747	21008756	18539	0	-	30	9	chr18	21001340	21028223	ENSMUSG00000024317.14	+	ENSEMBL	ENSMUST00000072847.11	protein_coding	Rnf138	protein_coding	Rnf138-202
chr18	21008879	21008888	18540	0	-	21	20	chr18	21001340	21028223	ENSMUSG00000024317.14	+	ENSEMBL	ENSMUST00000052396.5	protein_coding	Rnf138	protein_coding	Rnf138-201
chr18	21008879	21008888	18540	0	-	21	20	chr18	21001340	21028223	ENSMUSG00000024317.14	+	ENSEMBL	ENSMUST00000072847.11	protein_coding	Rnf138	protein_coding	Rnf138-202
chr18	21010747	21010756	18541	0	-	26	14	chr18	21001340	21028223	ENSMUSG00000024317.14	+	ENSEMBL	ENSMUST00000052396.5	protein_coding	Rnf138	protein_coding	Rnf138-201
chr18	21010747	21010756	18541	0	-	26	14	chr18	21001340	21028223	ENSMUSG00000024317.14	+	ENSEMBL	ENSMUST00000072847.11	protein_coding	Rnf138	protein_coding	Rnf138-202
chr18	21026529	21026538	18542	0	-	26	48	chr18	21001340	21028223	ENSMUSG00000024317.14	+	ENSEMBL	ENSMUST00000052396.5	protein_coding	Rnf138	protein_coding	Rnf138-201
chr18	21026529	21026538	18542	0	-	26	48	chr18	21001340	21028223	ENSMUSG00000024317.14	+	ENSEMBL	ENSMUST00000072847.11	protein_coding	Rnf138	protein_coding	Rnf138-202
chr18	21026890	21026899	18543	0	-	107	87	chr18	21001340	21028223	ENSMUSG00000024317.14	+	ENSEMBL	ENSMUST00000052396.5	protein_coding	Rnf138	protein_coding	Rnf138-201
chr18	21026890	21026899	18543	0	-	107	87	chr18	21001340	21028223	ENSMUSG00000024317.14	+	ENSEMBL	ENSMUST00000072847.11	protein_coding	Rnf138	protein_coding	Rnf138-202
chr18	21027245	21027254	18544	0	-	76	35	chr18	21001340	21028223	ENSMUSG00000024317.14	+	ENSEMBL	ENSMUST00000052396.5	protein_coding	Rnf138	protein_coding	Rnf138-201
chr18	21027245	21027254	18544	0	-	76	35	chr18	21001340	21028223	ENSMUSG00000024317.14	+	ENSEMBL	ENSMUST00000072847.11	protein_coding	Rnf138	protein_coding	Rnf138-202
chr18	23891842	23891851	18545	0	-	15	9	chr18	23752332	23893861	ENSMUSG00000024277.14	+	ENSEMBL	ENSMUST00000170802.7	protein_coding	Mapre2	protein_coding	Mapre2-209
chr18	23891842	23891851	18545	0	-	15	9	chr18	23753724	23892364	ENSMUSG00000024277.14	+	HAVANA	ENSMUST00000115830.7	protein_coding	Mapre2	protein_coding	Mapre2-202
chr18	23891842	23891851	18545	0	-	15	9	chr18	23803983	23893857	ENSMUSG00000024277.14	+	HAVANA	ENSMUST00000025127.4	protein_coding	Mapre2	protein_coding	Mapre2-201
chr18	23960509	23960518	18546	0	-	22	7	chr18	23954704	23964673	ENSMUSG00000024276.7	+	HAVANA	ENSMUST00000060762.5	protein_coding	Zfp397	protein_coding	Zfp397-201
chr18	24238435	24238444	18547	0	-	107	41	chr18	24205343	24286818	ENSMUSG00000000420.15	+	HAVANA	ENSMUST00000000430.13	protein_coding	Galnt1	protein_coding	Galnt1-201
chr18	24238435	24238444	18547	0	-	107	41	chr18	24205766	24286810	ENSMUSG00000000420.15	+	HAVANA	ENSMUST00000170243.7	protein_coding	Galnt1	protein_coding	Galnt1-206
chr18	24238435	24238444	18547	0	-	107	41	chr18	24232596	24286810	ENSMUSG00000000420.15	+	ENSEMBL	ENSMUST00000178605.1	protein_coding	Galnt1	protein_coding	Galnt1-208
chr18	24246202	24246211	18548	0	-	70	33	chr18	24205343	24286818	ENSMUSG00000000420.15	+	HAVANA	ENSMUST00000000430.13	protein_coding	Galnt1	protein_coding	Galnt1-201
chr18	24246202	24246211	18548	0	-	70	33	chr18	24205766	24286810	ENSMUSG00000000420.15	+	HAVANA	ENSMUST00000170243.7	protein_coding	Galnt1	protein_coding	Galnt1-206
chr18	24246202	24246211	18548	0	-	70	33	chr18	24232596	24286810	ENSMUSG00000000420.15	+	ENSEMBL	ENSMUST00000178605.1	protein_coding	Galnt1	protein_coding	Galnt1-208
chr18	24264517	24264526	18549	0	-	29	17	chr18	24205343	24286818	ENSMUSG00000000420.15	+	HAVANA	ENSMUST00000000430.13	protein_coding	Galnt1	protein_coding	Galnt1-201
chr18	24264517	24264526	18549	0	-	29	17	chr18	24205766	24286810	ENSMUSG00000000420.15	+	HAVANA	ENSMUST00000170243.7	protein_coding	Galnt1	protein_coding	Galnt1-206
chr18	24264517	24264526	18549	0	-	29	17	chr18	24232596	24286810	ENSMUSG00000000420.15	+	ENSEMBL	ENSMUST00000178605.1	protein_coding	Galnt1	protein_coding	Galnt1-208
chr18	24271734	24271743	18550	0	-	18	18	chr18	24205343	24286818	ENSMUSG00000000420.15	+	HAVANA	ENSMUST00000000430.13	protein_coding	Galnt1	protein_coding	Galnt1-201
chr18	24271734	24271743	18550	0	-	18	18	chr18	24205766	24286810	ENSMUSG00000000420.15	+	HAVANA	ENSMUST00000170243.7	protein_coding	Galnt1	protein_coding	Galnt1-206
chr18	24271734	24271743	18550	0	-	18	18	chr18	24232596	24286810	ENSMUSG00000000420.15	+	ENSEMBL	ENSMUST00000178605.1	protein_coding	Galnt1	protein_coding	Galnt1-208
chr18	24286403	24286412	18551	0	-	19	25	chr18	24205343	24286818	ENSMUSG00000000420.15	+	HAVANA	ENSMUST00000000430.13	protein_coding	Galnt1	protein_coding	Galnt1-201
chr18	24286403	24286412	18551	0	-	19	25	chr18	24205766	24286810	ENSMUSG00000000420.15	+	HAVANA	ENSMUST00000170243.7	protein_coding	Galnt1	protein_coding	Galnt1-206
chr18	24286403	24286412	18551	0	-	19	25	chr18	24232596	24286810	ENSMUSG00000000420.15	+	ENSEMBL	ENSMUST00000178605.1	protein_coding	Galnt1	protein_coding	Galnt1-208
chr18	25464772	25464781	18552	0	-	15	7	chr18	25169009	25467316	ENSMUSG00000033632.15	+	HAVANA	ENSMUST00000036619.13	protein_coding	AW554918	protein_coding	AW554918-201
chr18	25464772	25464781	18552	0	-	15	7	chr18	25169019	25467321	ENSMUSG00000033632.15	+	ENSEMBL	ENSMUST00000097643.9	protein_coding	AW554918	protein_coding	AW554918-202
chr18	25464772	25464781	18552	0	-	15	7	chr18	25169019	25467321	ENSMUSG00000033632.15	+	ENSEMBL	ENSMUST00000165400.7	protein_coding	AW554918	protein_coding	AW554918-208
chr18	25466312	25466321	18553	0	-	13	15	chr18	25169009	25467316	ENSMUSG00000033632.15	+	HAVANA	ENSMUST00000036619.13	protein_coding	AW554918	protein_coding	AW554918-201
chr18	25466312	25466321	18553	0	-	13	15	chr18	25169019	25467321	ENSMUSG00000033632.15	+	ENSEMBL	ENSMUST00000097643.9	protein_coding	AW554918	protein_coding	AW554918-202
chr18	25466312	25466321	18553	0	-	13	15	chr18	25169019	25467321	ENSMUSG00000033632.15	+	ENSEMBL	ENSMUST00000165400.7	protein_coding	AW554918	protein_coding	AW554918-208
chr18	25466348	25466357	18554	0	-	19	8	chr18	25169009	25467316	ENSMUSG00000033632.15	+	HAVANA	ENSMUST00000036619.13	protein_coding	AW554918	protein_coding	AW554918-201
chr18	25466348	25466357	18554	0	-	19	8	chr18	25169019	25467321	ENSMUSG00000033632.15	+	ENSEMBL	ENSMUST00000097643.9	protein_coding	AW554918	protein_coding	AW554918-202
chr18	25466348	25466357	18554	0	-	19	8	chr18	25169019	25467321	ENSMUSG00000033632.15	+	ENSEMBL	ENSMUST00000165400.7	protein_coding	AW554918	protein_coding	AW554918-208
chr18	31722782	31722791	18556	0	-	9	25	chr18	31634370	31723061	ENSMUSG00000024260.13	+	ENSEMBL	ENSMUST00000178164.7	protein_coding	Sap130	protein_coding	Sap130-202
chr18	31722782	31722791	18556	0	-	9	25	chr18	31634382	31723061	ENSMUSG00000024260.13	+	ENSEMBL	ENSMUST00000025109.7	protein_coding	Sap130	protein_coding	Sap130-201
chr18	31781142	31781151	18557	0	-	12	10	chr18	31759823	31784071	ENSMUSG00000041915.8	+	ENSEMBL	ENSMUST00000115808.2	protein_coding	Ammecr1l	protein_coding	Ammecr1l-201
chr18	31781336	31781345	18558	0	-	11	12	chr18	31759823	31784071	ENSMUSG00000041915.8	+	ENSEMBL	ENSMUST00000115808.2	protein_coding	Ammecr1l	protein_coding	Ammecr1l-201
chr18	31781336	31781345	18558	0	-	11	12	chr18	31781225	31789045	ENSMUSG00000097748.1	-	ENSEMBL	ENSMUST00000180550.1	lincRNA	Gm26533	lincRNA	Gm26533-201
chr18	31781881	31781890	18559	0	-	15	11	chr18	31759823	31784071	ENSMUSG00000041915.8	+	ENSEMBL	ENSMUST00000115808.2	protein_coding	Ammecr1l	protein_coding	Ammecr1l-201
chr18	31781881	31781890	18559	0	-	15	11	chr18	31781225	31789045	ENSMUSG00000097748.1	-	ENSEMBL	ENSMUST00000180550.1	lincRNA	Gm26533	lincRNA	Gm26533-201
chr18	31783541	31783550	18560	0	-	15	14	chr18	31759823	31784071	ENSMUSG00000041915.8	+	ENSEMBL	ENSMUST00000115808.2	protein_coding	Ammecr1l	protein_coding	Ammecr1l-201
chr18	31783541	31783550	18560	0	-	15	14	chr18	31781225	31789045	ENSMUSG00000097748.1	-	ENSEMBL	ENSMUST00000180550.1	lincRNA	Gm26533	lincRNA	Gm26533-201
chr18	31783700	31783709	18561	0	-	49	31	chr18	31759823	31784071	ENSMUSG00000041915.8	+	ENSEMBL	ENSMUST00000115808.2	protein_coding	Ammecr1l	protein_coding	Ammecr1l-201
chr18	31783700	31783709	18561	0	-	49	31	chr18	31781225	31789045	ENSMUSG00000097748.1	-	ENSEMBL	ENSMUST00000180550.1	lincRNA	Gm26533	lincRNA	Gm26533-201
chr18	31804189	31804198	18562	0	-	10	24	chr18	31804056	31841642	ENSMUSG00000024400.15	+	ENSEMBL	ENSMUST00000082319.13	protein_coding	Wdr33	protein_coding	Wdr33-202
chr18	31804189	31804198	18562	0	-	10	24	chr18	31804056	31908987	ENSMUSG00000024400.15	+	ENSEMBL	ENSMUST00000025264.6	protein_coding	Wdr33	protein_coding	Wdr33-201
chr18	31853565	31853574	18563	0	-	31	9	chr18	31804056	31908987	ENSMUSG00000024400.15	+	ENSEMBL	ENSMUST00000025264.6	protein_coding	Wdr33	protein_coding	Wdr33-201
chr18	31881279	31881288	18564	0	-	18	17	chr18	31804056	31908987	ENSMUSG00000024400.15	+	ENSEMBL	ENSMUST00000025264.6	protein_coding	Wdr33	protein_coding	Wdr33-201
chr18	31887702	31887711	18565	0	-	19	34	chr18	31804056	31908987	ENSMUSG00000024400.15	+	ENSEMBL	ENSMUST00000025264.6	protein_coding	Wdr33	protein_coding	Wdr33-201
chr18	32089501	32089510	18566	0	-	32	20	chr18	32067740	32104328	ENSMUSG00000024384.4	+	HAVANA	ENSMUST00000025243.4	protein_coding	Iws1	protein_coding	Iws1-201
chr18	32089501	32089510	18566	0	-	32	20	chr18	32067767	32097519	ENSMUSG00000024384.4	+	HAVANA	ENSMUST00000212675.1	protein_coding	Iws1	protein_coding	Iws1-206
chr18	32200017	32200026	18567	0	-	12	13	chr18	32163088	32236751	ENSMUSG00000024383.8	+	ENSEMBL	ENSMUST00000096575.3	protein_coding	Map3k2	protein_coding	Map3k2-201
chr18	32228403	32228412	18568	0	-	14	13	chr18	32163088	32236751	ENSMUSG00000024383.8	+	ENSEMBL	ENSMUST00000096575.3	protein_coding	Map3k2	protein_coding	Map3k2-201
chr18	32228644	32228653	18569	0	-	45	10	chr18	32163088	32236751	ENSMUSG00000024383.8	+	ENSEMBL	ENSMUST00000096575.3	protein_coding	Map3k2	protein_coding	Map3k2-201
chr18	32229991	32230000	18570	0	-	12	6	chr18	32163088	32236751	ENSMUSG00000024383.8	+	ENSEMBL	ENSMUST00000096575.3	protein_coding	Map3k2	protein_coding	Map3k2-201
chr18	32230321	32230330	18571	0	-	28	29	chr18	32163088	32236751	ENSMUSG00000024383.8	+	ENSEMBL	ENSMUST00000096575.3	protein_coding	Map3k2	protein_coding	Map3k2-201
chr18	32230635	32230644	18572	0	-	41	34	chr18	32163088	32236751	ENSMUSG00000024383.8	+	ENSEMBL	ENSMUST00000096575.3	protein_coding	Map3k2	protein_coding	Map3k2-201
chr18	32232037	32232046	18573	0	-	12	9	chr18	32163088	32236751	ENSMUSG00000024383.8	+	ENSEMBL	ENSMUST00000096575.3	protein_coding	Map3k2	protein_coding	Map3k2-201
chr18	32233093	32233102	18574	0	-	31	6	chr18	32163088	32236751	ENSMUSG00000024383.8	+	ENSEMBL	ENSMUST00000096575.3	protein_coding	Map3k2	protein_coding	Map3k2-201
chr18	32233114	32233123	18575	0	-	14	8	chr18	32163088	32236751	ENSMUSG00000024383.8	+	ENSEMBL	ENSMUST00000096575.3	protein_coding	Map3k2	protein_coding	Map3k2-201
chr18	32233557	32233566	18576	0	-	20	18	chr18	32163088	32236751	ENSMUSG00000024383.8	+	ENSEMBL	ENSMUST00000096575.3	protein_coding	Map3k2	protein_coding	Map3k2-201
chr18	32233753	32233762	18577	0	-	52	17	chr18	32163088	32236751	ENSMUSG00000024383.8	+	ENSEMBL	ENSMUST00000096575.3	protein_coding	Map3k2	protein_coding	Map3k2-201
chr18	32234833	32234842	18578	0	-	15	22	chr18	32163088	32236751	ENSMUSG00000024383.8	+	ENSEMBL	ENSMUST00000096575.3	protein_coding	Map3k2	protein_coding	Map3k2-201
chr18	32234965	32234974	18579	0	-	16	14	chr18	32163088	32236751	ENSMUSG00000024383.8	+	ENSEMBL	ENSMUST00000096575.3	protein_coding	Map3k2	protein_coding	Map3k2-201
chr18	32245607	32245616	18580	0	-	26	27	chr18	32240299	32270151	ENSMUSG00000024382.13	+	HAVANA	ENSMUST00000025241.6	protein_coding	Ercc3	protein_coding	Ercc3-201
chr18	32248222	32248231	18581	0	-	14	6	chr18	32240299	32270151	ENSMUSG00000024382.13	+	HAVANA	ENSMUST00000025241.6	protein_coding	Ercc3	protein_coding	Ercc3-201
chr18	32254228	32254237	18582	0	-	39	16	chr18	32240299	32270151	ENSMUSG00000024382.13	+	HAVANA	ENSMUST00000025241.6	protein_coding	Ercc3	protein_coding	Ercc3-201
chr18	32257272	32257281	18583	0	-	17	10	chr18	32240299	32270151	ENSMUSG00000024382.13	+	HAVANA	ENSMUST00000025241.6	protein_coding	Ercc3	protein_coding	Ercc3-201
chr18	32261323	32261332	18584	0	-	16	17	chr18	32240299	32270151	ENSMUSG00000024382.13	+	HAVANA	ENSMUST00000025241.6	protein_coding	Ercc3	protein_coding	Ercc3-201
chr18	32267210	32267219	18585	0	-	24	19	chr18	32240299	32270151	ENSMUSG00000024382.13	+	HAVANA	ENSMUST00000025241.6	protein_coding	Ercc3	protein_coding	Ercc3-201
chr18	32847202	32847211	18586	0	-	33	14	chr18	32837224	32866350	ENSMUSG00000038299.15	+	ENSEMBL	ENSMUST00000166214.7	protein_coding	Wdr36	protein_coding	Wdr36-202
chr18	32847202	32847211	18586	0	-	33	14	chr18	32837224	32866420	ENSMUSG00000038299.15	+	ENSEMBL	ENSMUST00000053663.9	protein_coding	Wdr36	protein_coding	Wdr36-201
chr18	32852560	32852569	18587	0	-	13	11	chr18	32837224	32866350	ENSMUSG00000038299.15	+	ENSEMBL	ENSMUST00000166214.7	protein_coding	Wdr36	protein_coding	Wdr36-202
chr18	32852560	32852569	18587	0	-	13	11	chr18	32837224	32866420	ENSMUSG00000038299.15	+	ENSEMBL	ENSMUST00000053663.9	protein_coding	Wdr36	protein_coding	Wdr36-201
chr18	32861111	32861120	18588	0	-	67	55	chr18	32837224	32866350	ENSMUSG00000038299.15	+	ENSEMBL	ENSMUST00000166214.7	protein_coding	Wdr36	protein_coding	Wdr36-202
chr18	32861111	32861120	18588	0	-	67	55	chr18	32837224	32866420	ENSMUSG00000038299.15	+	ENSEMBL	ENSMUST00000053663.9	protein_coding	Wdr36	protein_coding	Wdr36-201
chr18	32863035	32863044	18589	0	-	35	16	chr18	32837224	32866350	ENSMUSG00000038299.15	+	ENSEMBL	ENSMUST00000166214.7	protein_coding	Wdr36	protein_coding	Wdr36-202
chr18	32863035	32863044	18589	0	-	35	16	chr18	32837224	32866420	ENSMUSG00000038299.15	+	ENSEMBL	ENSMUST00000053663.9	protein_coding	Wdr36	protein_coding	Wdr36-201
chr18	32864696	32864705	18590	0	-	10	9	chr18	32837224	32866350	ENSMUSG00000038299.15	+	ENSEMBL	ENSMUST00000166214.7	protein_coding	Wdr36	protein_coding	Wdr36-202
chr18	32864696	32864705	18590	0	-	10	9	chr18	32837224	32866420	ENSMUSG00000038299.15	+	ENSEMBL	ENSMUST00000053663.9	protein_coding	Wdr36	protein_coding	Wdr36-201
chr18	32866223	32866232	18591	0	-	46	52	chr18	32837224	32866350	ENSMUSG00000038299.15	+	ENSEMBL	ENSMUST00000166214.7	protein_coding	Wdr36	protein_coding	Wdr36-202
chr18	32866223	32866232	18591	0	-	46	52	chr18	32837224	32866420	ENSMUSG00000038299.15	+	ENSEMBL	ENSMUST00000053663.9	protein_coding	Wdr36	protein_coding	Wdr36-201
chr18	34312008	34312017	18592	0	-	16	11	chr18	34220983	34318608	ENSMUSG00000005871.14	+	HAVANA	ENSMUST00000079362.11	protein_coding	Apc	protein_coding	Apc-202
chr18	34312008	34312017	18592	0	-	16	11	chr18	34220983	34322189	ENSMUSG00000005871.14	+	ENSEMBL	ENSMUST00000115781.9	protein_coding	Apc	protein_coding	Apc-203
chr18	34312841	34312850	18593	0	-	33	8	chr18	34220983	34318608	ENSMUSG00000005871.14	+	HAVANA	ENSMUST00000079362.11	protein_coding	Apc	protein_coding	Apc-202
chr18	34312841	34312850	18593	0	-	33	8	chr18	34220983	34322189	ENSMUSG00000005871.14	+	ENSEMBL	ENSMUST00000115781.9	protein_coding	Apc	protein_coding	Apc-203
chr18	34313197	34313206	18594	0	-	35	24	chr18	34220983	34318608	ENSMUSG00000005871.14	+	HAVANA	ENSMUST00000079362.11	protein_coding	Apc	protein_coding	Apc-202
chr18	34313197	34313206	18594	0	-	35	24	chr18	34220983	34322189	ENSMUSG00000005871.14	+	ENSEMBL	ENSMUST00000115781.9	protein_coding	Apc	protein_coding	Apc-203
chr18	34313303	34313312	18595	0	-	51	18	chr18	34220983	34318608	ENSMUSG00000005871.14	+	HAVANA	ENSMUST00000079362.11	protein_coding	Apc	protein_coding	Apc-202
chr18	34313303	34313312	18595	0	-	51	18	chr18	34220983	34322189	ENSMUSG00000005871.14	+	ENSEMBL	ENSMUST00000115781.9	protein_coding	Apc	protein_coding	Apc-203
chr18	34313683	34313692	18596	0	-	90	52	chr18	34220983	34318608	ENSMUSG00000005871.14	+	HAVANA	ENSMUST00000079362.11	protein_coding	Apc	protein_coding	Apc-202
chr18	34313683	34313692	18596	0	-	90	52	chr18	34220983	34322189	ENSMUSG00000005871.14	+	ENSEMBL	ENSMUST00000115781.9	protein_coding	Apc	protein_coding	Apc-203
chr18	34313953	34313962	18597	0	-	33	36	chr18	34220983	34318608	ENSMUSG00000005871.14	+	HAVANA	ENSMUST00000079362.11	protein_coding	Apc	protein_coding	Apc-202
chr18	34313953	34313962	18597	0	-	33	36	chr18	34220983	34322189	ENSMUSG00000005871.14	+	ENSEMBL	ENSMUST00000115781.9	protein_coding	Apc	protein_coding	Apc-203
chr18	34314044	34314053	18598	0	-	19	35	chr18	34220983	34318608	ENSMUSG00000005871.14	+	HAVANA	ENSMUST00000079362.11	protein_coding	Apc	protein_coding	Apc-202
chr18	34314044	34314053	18598	0	-	19	35	chr18	34220983	34322189	ENSMUSG00000005871.14	+	ENSEMBL	ENSMUST00000115781.9	protein_coding	Apc	protein_coding	Apc-203
chr18	34314927	34314936	18599	0	-	19	22	chr18	34220983	34318608	ENSMUSG00000005871.14	+	HAVANA	ENSMUST00000079362.11	protein_coding	Apc	protein_coding	Apc-202
chr18	34314927	34314936	18599	0	-	19	22	chr18	34220983	34322189	ENSMUSG00000005871.14	+	ENSEMBL	ENSMUST00000115781.9	protein_coding	Apc	protein_coding	Apc-203
chr18	34317112	34317121	18600	0	-	38	19	chr18	34220983	34318608	ENSMUSG00000005871.14	+	HAVANA	ENSMUST00000079362.11	protein_coding	Apc	protein_coding	Apc-202
chr18	34317112	34317121	18600	0	-	38	19	chr18	34220983	34322189	ENSMUSG00000005871.14	+	ENSEMBL	ENSMUST00000115781.9	protein_coding	Apc	protein_coding	Apc-203
chr18	34317193	34317202	18601	0	-	34	9	chr18	34220983	34318608	ENSMUSG00000005871.14	+	HAVANA	ENSMUST00000079362.11	protein_coding	Apc	protein_coding	Apc-202
chr18	34317193	34317202	18601	0	-	34	9	chr18	34220983	34322189	ENSMUSG00000005871.14	+	ENSEMBL	ENSMUST00000115781.9	protein_coding	Apc	protein_coding	Apc-203
chr18	34318090	34318099	18602	0	-	35	14	chr18	34220983	34318608	ENSMUSG00000005871.14	+	HAVANA	ENSMUST00000079362.11	protein_coding	Apc	protein_coding	Apc-202
chr18	34318090	34318099	18602	0	-	35	14	chr18	34220983	34322189	ENSMUSG00000005871.14	+	ENSEMBL	ENSMUST00000115781.9	protein_coding	Apc	protein_coding	Apc-203
chr18	34318750	34318759	18603	0	-	39	37	chr18	34220983	34322189	ENSMUSG00000005871.14	+	ENSEMBL	ENSMUST00000115781.9	protein_coding	Apc	protein_coding	Apc-203
chr18	34336307	34336316	18604	0	-	15	20	chr18	34331144	34336599	ENSMUSG00000014504.16	+	HAVANA	ENSMUST00000072576.9	protein_coding	Srp19	protein_coding	Srp19-201
chr18	34336307	34336316	18604	0	-	15	20	chr18	34331157	34336421	ENSMUSG00000014504.16	+	HAVANA	ENSMUST00000119329.7	protein_coding	Srp19	protein_coding	Srp19-202
chr18	34411410	34411419	18605	0	-	33	12	chr18	34409422	34441794	ENSMUSG00000014503.14	+	ENSEMBL	ENSMUST00000166156.7	protein_coding	Pkd2l2	protein_coding	Pkd2l2-202
chr18	34411410	34411419	18605	0	-	33	12	chr18	34409422	34442789	ENSMUSG00000014503.14	+	ENSEMBL	ENSMUST00000014647.7	protein_coding	Pkd2l2	protein_coding	Pkd2l2-201
chr18	34631560	34631569	18606	0	-	16	15	chr18	34624623	34633265	ENSMUSG00000003779.15	+	ENSEMBL	ENSMUST00000167161.7	protein_coding	Kif20a	protein_coding	Kif20a-202
chr18	34631560	34631569	18606	0	-	16	15	chr18	34625032	34633265	ENSMUSG00000003779.15	+	ENSEMBL	ENSMUST00000166044.1	protein_coding	Kif20a	protein_coding	Kif20a-201
chr18	34631560	34631569	18606	0	-	16	15	chr18	34630950	34651735	ENSMUSG00000024370.16	-	HAVANA	ENSMUST00000025228.11	protein_coding	Cdc23	protein_coding	Cdc23-201
chr18	34631974	34631983	18607	0	-	9	20	chr18	34624623	34633265	ENSMUSG00000003779.15	+	ENSEMBL	ENSMUST00000167161.7	protein_coding	Kif20a	protein_coding	Kif20a-202
chr18	34631974	34631983	18607	0	-	9	20	chr18	34625032	34633265	ENSMUSG00000003779.15	+	ENSEMBL	ENSMUST00000166044.1	protein_coding	Kif20a	protein_coding	Kif20a-201
chr18	34631974	34631983	18607	0	-	9	20	chr18	34630950	34651735	ENSMUSG00000024370.16	-	HAVANA	ENSMUST00000025228.11	protein_coding	Cdc23	protein_coding	Cdc23-201
chr18	34631974	34631983	18607	0	-	9	20	chr18	34631682	34651735	ENSMUSG00000024370.16	-	HAVANA	ENSMUST00000133181.1	protein_coding	Cdc23	protein_coding	Cdc23-203
chr18	34632368	34632377	18608	0	-	18	41	chr18	34624623	34633265	ENSMUSG00000003779.15	+	ENSEMBL	ENSMUST00000167161.7	protein_coding	Kif20a	protein_coding	Kif20a-202
chr18	34632368	34632377	18608	0	-	18	41	chr18	34625032	34633265	ENSMUSG00000003779.15	+	ENSEMBL	ENSMUST00000166044.1	protein_coding	Kif20a	protein_coding	Kif20a-201
chr18	34632368	34632377	18608	0	-	18	41	chr18	34630950	34651735	ENSMUSG00000024370.16	-	HAVANA	ENSMUST00000025228.11	protein_coding	Cdc23	protein_coding	Cdc23-201
chr18	34632368	34632377	18608	0	-	18	41	chr18	34631682	34651735	ENSMUSG00000024370.16	-	HAVANA	ENSMUST00000133181.1	protein_coding	Cdc23	protein_coding	Cdc23-203
chr18	34632419	34632428	18609	0	-	30	14	chr18	34624623	34633265	ENSMUSG00000003779.15	+	ENSEMBL	ENSMUST00000167161.7	protein_coding	Kif20a	protein_coding	Kif20a-202
chr18	34632419	34632428	18609	0	-	30	14	chr18	34625032	34633265	ENSMUSG00000003779.15	+	ENSEMBL	ENSMUST00000166044.1	protein_coding	Kif20a	protein_coding	Kif20a-201
chr18	34632419	34632428	18609	0	-	30	14	chr18	34630950	34651735	ENSMUSG00000024370.16	-	HAVANA	ENSMUST00000025228.11	protein_coding	Cdc23	protein_coding	Cdc23-201
chr18	34632419	34632428	18609	0	-	30	14	chr18	34631682	34651735	ENSMUSG00000024370.16	-	HAVANA	ENSMUST00000133181.1	protein_coding	Cdc23	protein_coding	Cdc23-203
chr18	34772844	34772853	18610	0	-	22	13	chr18	34758905	34773760	ENSMUSG00000034300.16	+	ENSEMBL	ENSMUST00000049281.11	protein_coding	Fam53c	protein_coding	Fam53c-201
chr18	34772844	34772853	18610	0	-	22	13	chr18	34759555	34773738	ENSMUSG00000034300.16	+	ENSEMBL	ENSMUST00000097622.3	protein_coding	Fam53c	protein_coding	Fam53c-202
chr18	34773082	34773091	18611	0	-	26	17	chr18	34758905	34773760	ENSMUSG00000034300.16	+	ENSEMBL	ENSMUST00000049281.11	protein_coding	Fam53c	protein_coding	Fam53c-201
chr18	34773082	34773091	18611	0	-	26	17	chr18	34759555	34773738	ENSMUSG00000034300.16	+	ENSEMBL	ENSMUST00000097622.3	protein_coding	Fam53c	protein_coding	Fam53c-202
chr18	34803874	34803883	18612	0	-	18	10	chr18	34777046	34838660	ENSMUSG00000038773.11	+	HAVANA	ENSMUST00000043775.8	protein_coding	Kdm3b	protein_coding	Kdm3b-201
chr18	34803874	34803883	18612	0	-	18	10	chr18	34777065	34804633	ENSMUSG00000038773.11	+	HAVANA	ENSMUST00000224715.1	protein_coding	Kdm3b	protein_coding	Kdm3b-204
chr18	34833350	34833359	18613	0	-	23	27	chr18	34777046	34838660	ENSMUSG00000038773.11	+	HAVANA	ENSMUST00000043775.8	protein_coding	Kdm3b	protein_coding	Kdm3b-201
chr18	34838528	34838537	18614	0	-	13	20	chr18	34777046	34838660	ENSMUSG00000038773.11	+	HAVANA	ENSMUST00000043775.8	protein_coding	Kdm3b	protein_coding	Kdm3b-201
chr18	34838608	34838617	18615	0	-	73	52	chr18	34777046	34838660	ENSMUSG00000038773.11	+	HAVANA	ENSMUST00000043775.8	protein_coding	Kdm3b	protein_coding	Kdm3b-201
chr18	34864590	34864599	18616	0	-	10	21	chr18	34859822	34864984	ENSMUSG00000038418.7	+	HAVANA	ENSMUST00000064795.5	protein_coding	Egr1	protein_coding	Egr1-201
chr18	34864590	34864599	18616	0	-	10	21	chr18	34861206	34864956	ENSMUSG00000038418.7	+	ENSEMBL	ENSMUST00000165033.1	protein_coding	Egr1	protein_coding	Egr1-202
chr18	35118929	35118938	18619	0	-	13	9	chr18	35118887	35254773	ENSMUSG00000037815.6	+	ENSEMBL	ENSMUST00000042345.6	protein_coding	Ctnna1	protein_coding	Ctnna1-201
chr18	35179941	35179950	18620	0	-	47	18	chr18	35118887	35254773	ENSMUSG00000037815.6	+	ENSEMBL	ENSMUST00000042345.6	protein_coding	Ctnna1	protein_coding	Ctnna1-201
chr18	35235633	35235642	18621	0	-	37	31	chr18	35118887	35254773	ENSMUSG00000037815.6	+	ENSEMBL	ENSMUST00000042345.6	protein_coding	Ctnna1	protein_coding	Ctnna1-201
chr18	35251177	35251186	18622	0	-	12	10	chr18	35118887	35254773	ENSMUSG00000037815.6	+	ENSEMBL	ENSMUST00000042345.6	protein_coding	Ctnna1	protein_coding	Ctnna1-201
chr18	35254142	35254151	18623	0	-	26	23	chr18	35118887	35254773	ENSMUSG00000037815.6	+	ENSEMBL	ENSMUST00000042345.6	protein_coding	Ctnna1	protein_coding	Ctnna1-201
chr18	35254770	35254779	18624	0	-	88	41	chr18	35118887	35254773	ENSMUSG00000037815.6	+	ENSEMBL	ENSMUST00000042345.6	protein_coding	Ctnna1	protein_coding	Ctnna1-201
chr18	35573839	35573848	18625	0	-	17	14	chr18	35553421	35581609	ENSMUSG00000099703.6	+	HAVANA	ENSMUST00000187793.6	protein_coding	Gm28285	protein_coding	Gm28285-204
chr18	35573839	35573848	18625	0	-	17	14	chr18	35562157	35593835	ENSMUSG00000037236.14	+	HAVANA	ENSMUST00000166793.7	protein_coding	Matr3	protein_coding	Matr3-201
chr18	35573839	35573848	18625	0	-	17	14	chr18	35562210	35590598	ENSMUSG00000037236.14	+	HAVANA	ENSMUST00000190653.6	protein_coding	Matr3	protein_coding	Matr3-216
chr18	35573839	35573848	18625	0	-	17	14	chr18	35562210	35591419	ENSMUSG00000037236.14	+	HAVANA	ENSMUST00000190121.6	protein_coding	Matr3	protein_coding	Matr3-215
chr18	35573839	35573848	18625	0	-	17	14	chr18	35562218	35590581	ENSMUSG00000037236.14	+	HAVANA	ENSMUST00000186796.6	protein_coding	Matr3	protein_coding	Matr3-205
chr18	35573839	35573848	18625	0	-	17	14	chr18	35562298	35590529	ENSMUSG00000037236.14	+	HAVANA	ENSMUST00000188275.6	protein_coding	Matr3	protein_coding	Matr3-209
chr18	35573839	35573848	18625	0	-	17	14	chr18	35562444	35590738	ENSMUSG00000037236.14	+	HAVANA	ENSMUST00000187389.6	protein_coding	Matr3	protein_coding	Matr3-206
chr18	35573839	35573848	18625	0	-	17	14	chr18	35562452	35590464	ENSMUSG00000037236.14	+	HAVANA	ENSMUST00000190029.6	protein_coding	Matr3	protein_coding	Matr3-214
chr18	35574677	35574686	18626	0	-	10	11	chr18	35553421	35581609	ENSMUSG00000099703.6	+	HAVANA	ENSMUST00000187793.6	protein_coding	Gm28285	protein_coding	Gm28285-204
chr18	35574677	35574686	18626	0	-	10	11	chr18	35562157	35593835	ENSMUSG00000037236.14	+	HAVANA	ENSMUST00000166793.7	protein_coding	Matr3	protein_coding	Matr3-201
chr18	35574677	35574686	18626	0	-	10	11	chr18	35562210	35590598	ENSMUSG00000037236.14	+	HAVANA	ENSMUST00000190653.6	protein_coding	Matr3	protein_coding	Matr3-216
chr18	35574677	35574686	18626	0	-	10	11	chr18	35562210	35591419	ENSMUSG00000037236.14	+	HAVANA	ENSMUST00000190121.6	protein_coding	Matr3	protein_coding	Matr3-215
chr18	35574677	35574686	18626	0	-	10	11	chr18	35562218	35590581	ENSMUSG00000037236.14	+	HAVANA	ENSMUST00000186796.6	protein_coding	Matr3	protein_coding	Matr3-205
chr18	35574677	35574686	18626	0	-	10	11	chr18	35562298	35590529	ENSMUSG00000037236.14	+	HAVANA	ENSMUST00000188275.6	protein_coding	Matr3	protein_coding	Matr3-209
chr18	35574677	35574686	18626	0	-	10	11	chr18	35562444	35590738	ENSMUSG00000037236.14	+	HAVANA	ENSMUST00000187389.6	protein_coding	Matr3	protein_coding	Matr3-206
chr18	35574677	35574686	18626	0	-	10	11	chr18	35562452	35590464	ENSMUSG00000037236.14	+	HAVANA	ENSMUST00000190029.6	protein_coding	Matr3	protein_coding	Matr3-214
chr18	35577571	35577580	18627	0	-	28	9	chr18	35553421	35581609	ENSMUSG00000099703.6	+	HAVANA	ENSMUST00000187793.6	protein_coding	Gm28285	protein_coding	Gm28285-204
chr18	35577571	35577580	18627	0	-	28	9	chr18	35562157	35593835	ENSMUSG00000037236.14	+	HAVANA	ENSMUST00000166793.7	protein_coding	Matr3	protein_coding	Matr3-201
chr18	35577571	35577580	18627	0	-	28	9	chr18	35562210	35590598	ENSMUSG00000037236.14	+	HAVANA	ENSMUST00000190653.6	protein_coding	Matr3	protein_coding	Matr3-216
chr18	35577571	35577580	18627	0	-	28	9	chr18	35562210	35591419	ENSMUSG00000037236.14	+	HAVANA	ENSMUST00000190121.6	protein_coding	Matr3	protein_coding	Matr3-215
chr18	35577571	35577580	18627	0	-	28	9	chr18	35562218	35590581	ENSMUSG00000037236.14	+	HAVANA	ENSMUST00000186796.6	protein_coding	Matr3	protein_coding	Matr3-205
chr18	35577571	35577580	18627	0	-	28	9	chr18	35562298	35590529	ENSMUSG00000037236.14	+	HAVANA	ENSMUST00000188275.6	protein_coding	Matr3	protein_coding	Matr3-209
chr18	35577571	35577580	18627	0	-	28	9	chr18	35562444	35590738	ENSMUSG00000037236.14	+	HAVANA	ENSMUST00000187389.6	protein_coding	Matr3	protein_coding	Matr3-206
chr18	35577571	35577580	18627	0	-	28	9	chr18	35562452	35590464	ENSMUSG00000037236.14	+	HAVANA	ENSMUST00000190029.6	protein_coding	Matr3	protein_coding	Matr3-214
chr18	35578433	35578442	18628	0	-	29	18	chr18	35553421	35581609	ENSMUSG00000099703.6	+	HAVANA	ENSMUST00000187793.6	protein_coding	Gm28285	protein_coding	Gm28285-204
chr18	35578433	35578442	18628	0	-	29	18	chr18	35562157	35593835	ENSMUSG00000037236.14	+	HAVANA	ENSMUST00000166793.7	protein_coding	Matr3	protein_coding	Matr3-201
chr18	35578433	35578442	18628	0	-	29	18	chr18	35562210	35590598	ENSMUSG00000037236.14	+	HAVANA	ENSMUST00000190653.6	protein_coding	Matr3	protein_coding	Matr3-216
chr18	35578433	35578442	18628	0	-	29	18	chr18	35562210	35591419	ENSMUSG00000037236.14	+	HAVANA	ENSMUST00000190121.6	protein_coding	Matr3	protein_coding	Matr3-215
chr18	35578433	35578442	18628	0	-	29	18	chr18	35562218	35590581	ENSMUSG00000037236.14	+	HAVANA	ENSMUST00000186796.6	protein_coding	Matr3	protein_coding	Matr3-205
chr18	35578433	35578442	18628	0	-	29	18	chr18	35562298	35590529	ENSMUSG00000037236.14	+	HAVANA	ENSMUST00000188275.6	protein_coding	Matr3	protein_coding	Matr3-209
chr18	35578433	35578442	18628	0	-	29	18	chr18	35562444	35590738	ENSMUSG00000037236.14	+	HAVANA	ENSMUST00000187389.6	protein_coding	Matr3	protein_coding	Matr3-206
chr18	35578433	35578442	18628	0	-	29	18	chr18	35562452	35590464	ENSMUSG00000037236.14	+	HAVANA	ENSMUST00000190029.6	protein_coding	Matr3	protein_coding	Matr3-214
chr18	35578974	35578983	18629	0	-	104	29	chr18	35553421	35581609	ENSMUSG00000099703.6	+	HAVANA	ENSMUST00000187793.6	protein_coding	Gm28285	protein_coding	Gm28285-204
chr18	35578974	35578983	18629	0	-	104	29	chr18	35562157	35593835	ENSMUSG00000037236.14	+	HAVANA	ENSMUST00000166793.7	protein_coding	Matr3	protein_coding	Matr3-201
chr18	35578974	35578983	18629	0	-	104	29	chr18	35562210	35590598	ENSMUSG00000037236.14	+	HAVANA	ENSMUST00000190653.6	protein_coding	Matr3	protein_coding	Matr3-216
chr18	35578974	35578983	18629	0	-	104	29	chr18	35562210	35591419	ENSMUSG00000037236.14	+	HAVANA	ENSMUST00000190121.6	protein_coding	Matr3	protein_coding	Matr3-215
chr18	35578974	35578983	18629	0	-	104	29	chr18	35562218	35590581	ENSMUSG00000037236.14	+	HAVANA	ENSMUST00000186796.6	protein_coding	Matr3	protein_coding	Matr3-205
chr18	35578974	35578983	18629	0	-	104	29	chr18	35562298	35590529	ENSMUSG00000037236.14	+	HAVANA	ENSMUST00000188275.6	protein_coding	Matr3	protein_coding	Matr3-209
chr18	35578974	35578983	18629	0	-	104	29	chr18	35562444	35590738	ENSMUSG00000037236.14	+	HAVANA	ENSMUST00000187389.6	protein_coding	Matr3	protein_coding	Matr3-206
chr18	35578974	35578983	18629	0	-	104	29	chr18	35562452	35590464	ENSMUSG00000037236.14	+	HAVANA	ENSMUST00000190029.6	protein_coding	Matr3	protein_coding	Matr3-214
chr18	35583882	35583891	18630	0	-	31	27	chr18	35562157	35593835	ENSMUSG00000037236.14	+	HAVANA	ENSMUST00000166793.7	protein_coding	Matr3	protein_coding	Matr3-201
chr18	35583882	35583891	18630	0	-	31	27	chr18	35562210	35590598	ENSMUSG00000037236.14	+	HAVANA	ENSMUST00000190653.6	protein_coding	Matr3	protein_coding	Matr3-216
chr18	35583882	35583891	18630	0	-	31	27	chr18	35562210	35591419	ENSMUSG00000037236.14	+	HAVANA	ENSMUST00000190121.6	protein_coding	Matr3	protein_coding	Matr3-215
chr18	35583882	35583891	18630	0	-	31	27	chr18	35562218	35590581	ENSMUSG00000037236.14	+	HAVANA	ENSMUST00000186796.6	protein_coding	Matr3	protein_coding	Matr3-205
chr18	35583882	35583891	18630	0	-	31	27	chr18	35562298	35590529	ENSMUSG00000037236.14	+	HAVANA	ENSMUST00000188275.6	protein_coding	Matr3	protein_coding	Matr3-209
chr18	35583882	35583891	18630	0	-	31	27	chr18	35562444	35590738	ENSMUSG00000037236.14	+	HAVANA	ENSMUST00000187389.6	protein_coding	Matr3	protein_coding	Matr3-206
chr18	35583882	35583891	18630	0	-	31	27	chr18	35562452	35590464	ENSMUSG00000037236.14	+	HAVANA	ENSMUST00000190029.6	protein_coding	Matr3	protein_coding	Matr3-214
chr18	35584676	35584685	18631	0	-	61	45	chr18	35562157	35593835	ENSMUSG00000037236.14	+	HAVANA	ENSMUST00000166793.7	protein_coding	Matr3	protein_coding	Matr3-201
chr18	35584676	35584685	18631	0	-	61	45	chr18	35562210	35590598	ENSMUSG00000037236.14	+	HAVANA	ENSMUST00000190653.6	protein_coding	Matr3	protein_coding	Matr3-216
chr18	35584676	35584685	18631	0	-	61	45	chr18	35562210	35591419	ENSMUSG00000037236.14	+	HAVANA	ENSMUST00000190121.6	protein_coding	Matr3	protein_coding	Matr3-215
chr18	35584676	35584685	18631	0	-	61	45	chr18	35562218	35590581	ENSMUSG00000037236.14	+	HAVANA	ENSMUST00000186796.6	protein_coding	Matr3	protein_coding	Matr3-205
chr18	35584676	35584685	18631	0	-	61	45	chr18	35562298	35590529	ENSMUSG00000037236.14	+	HAVANA	ENSMUST00000188275.6	protein_coding	Matr3	protein_coding	Matr3-209
chr18	35584676	35584685	18631	0	-	61	45	chr18	35562444	35590738	ENSMUSG00000037236.14	+	HAVANA	ENSMUST00000187389.6	protein_coding	Matr3	protein_coding	Matr3-206
chr18	35584676	35584685	18631	0	-	61	45	chr18	35562452	35590464	ENSMUSG00000037236.14	+	HAVANA	ENSMUST00000190029.6	protein_coding	Matr3	protein_coding	Matr3-214
chr18	35590930	35590939	18632	0	-	233	180	chr18	35562157	35593835	ENSMUSG00000037236.14	+	HAVANA	ENSMUST00000166793.7	protein_coding	Matr3	protein_coding	Matr3-201
chr18	35590930	35590939	18632	0	-	233	180	chr18	35562210	35591419	ENSMUSG00000037236.14	+	HAVANA	ENSMUST00000190121.6	protein_coding	Matr3	protein_coding	Matr3-215
chr18	35591154	35591163	18633	0	-	531	273	chr18	35562157	35593835	ENSMUSG00000037236.14	+	HAVANA	ENSMUST00000166793.7	protein_coding	Matr3	protein_coding	Matr3-201
chr18	35591154	35591163	18633	0	-	531	273	chr18	35562210	35591419	ENSMUSG00000037236.14	+	HAVANA	ENSMUST00000190121.6	protein_coding	Matr3	protein_coding	Matr3-215
chr18	35598720	35598729	18634	0	-	65	35	chr18	35598616	35617186	ENSMUSG00000037058.14	+	HAVANA	ENSMUST00000041314.14	protein_coding	Paip2	protein_coding	Paip2-201
chr18	35598720	35598729	18634	0	-	65	35	chr18	35598623	35616350	ENSMUSG00000037058.14	+	HAVANA	ENSMUST00000115737.7	protein_coding	Paip2	protein_coding	Paip2-205
chr18	35598720	35598729	18634	0	-	65	35	chr18	35598640	35616519	ENSMUSG00000037058.14	+	HAVANA	ENSMUST00000115736.7	protein_coding	Paip2	protein_coding	Paip2-204
chr18	35598720	35598729	18634	0	-	65	35	chr18	35598648	35617183	ENSMUSG00000037058.14	+	HAVANA	ENSMUST00000115735.7	protein_coding	Paip2	protein_coding	Paip2-203
chr18	35601298	35601307	18635	0	-	16	6	chr18	35598616	35617186	ENSMUSG00000037058.14	+	HAVANA	ENSMUST00000041314.14	protein_coding	Paip2	protein_coding	Paip2-201
chr18	35601298	35601307	18635	0	-	16	6	chr18	35598623	35616350	ENSMUSG00000037058.14	+	HAVANA	ENSMUST00000115737.7	protein_coding	Paip2	protein_coding	Paip2-205
chr18	35601298	35601307	18635	0	-	16	6	chr18	35598640	35616519	ENSMUSG00000037058.14	+	HAVANA	ENSMUST00000115736.7	protein_coding	Paip2	protein_coding	Paip2-204
chr18	35601298	35601307	18635	0	-	16	6	chr18	35598648	35617183	ENSMUSG00000037058.14	+	HAVANA	ENSMUST00000115735.7	protein_coding	Paip2	protein_coding	Paip2-203
chr18	35601298	35601307	18635	0	-	16	6	chr18	35599236	35616395	ENSMUSG00000037058.14	+	HAVANA	ENSMUST00000115734.1	protein_coding	Paip2	protein_coding	Paip2-202
chr18	35613436	35613445	18636	0	-	57	31	chr18	35598616	35617186	ENSMUSG00000037058.14	+	HAVANA	ENSMUST00000041314.14	protein_coding	Paip2	protein_coding	Paip2-201
chr18	35613436	35613445	18636	0	-	57	31	chr18	35598623	35616350	ENSMUSG00000037058.14	+	HAVANA	ENSMUST00000115737.7	protein_coding	Paip2	protein_coding	Paip2-205
chr18	35613436	35613445	18636	0	-	57	31	chr18	35598640	35616519	ENSMUSG00000037058.14	+	HAVANA	ENSMUST00000115736.7	protein_coding	Paip2	protein_coding	Paip2-204
chr18	35613436	35613445	18636	0	-	57	31	chr18	35598648	35617183	ENSMUSG00000037058.14	+	HAVANA	ENSMUST00000115735.7	protein_coding	Paip2	protein_coding	Paip2-203
chr18	35613436	35613445	18636	0	-	57	31	chr18	35599236	35616395	ENSMUSG00000037058.14	+	HAVANA	ENSMUST00000115734.1	protein_coding	Paip2	protein_coding	Paip2-202
chr18	35616220	35616229	18637	0	-	44	33	chr18	35598616	35617186	ENSMUSG00000037058.14	+	HAVANA	ENSMUST00000041314.14	protein_coding	Paip2	protein_coding	Paip2-201
chr18	35616220	35616229	18637	0	-	44	33	chr18	35598623	35616350	ENSMUSG00000037058.14	+	HAVANA	ENSMUST00000115737.7	protein_coding	Paip2	protein_coding	Paip2-205
chr18	35616220	35616229	18637	0	-	44	33	chr18	35598640	35616519	ENSMUSG00000037058.14	+	HAVANA	ENSMUST00000115736.7	protein_coding	Paip2	protein_coding	Paip2-204
chr18	35616220	35616229	18637	0	-	44	33	chr18	35598648	35617183	ENSMUSG00000037058.14	+	HAVANA	ENSMUST00000115735.7	protein_coding	Paip2	protein_coding	Paip2-203
chr18	35616220	35616229	18637	0	-	44	33	chr18	35599236	35616395	ENSMUSG00000037058.14	+	HAVANA	ENSMUST00000115734.1	protein_coding	Paip2	protein_coding	Paip2-202
chr18	35616220	35616229	18637	0	-	44	33	chr18	35614603	35627244	ENSMUSG00000024354.11	-	HAVANA	ENSMUST00000025212.5	protein_coding	Slc23a1	protein_coding	Slc23a1-201
chr18	35616326	35616335	18638	0	-	64	68	chr18	35598616	35617186	ENSMUSG00000037058.14	+	HAVANA	ENSMUST00000041314.14	protein_coding	Paip2	protein_coding	Paip2-201
chr18	35616326	35616335	18638	0	-	64	68	chr18	35598623	35616350	ENSMUSG00000037058.14	+	HAVANA	ENSMUST00000115737.7	protein_coding	Paip2	protein_coding	Paip2-205
chr18	35616326	35616335	18638	0	-	64	68	chr18	35598640	35616519	ENSMUSG00000037058.14	+	HAVANA	ENSMUST00000115736.7	protein_coding	Paip2	protein_coding	Paip2-204
chr18	35616326	35616335	18638	0	-	64	68	chr18	35598648	35617183	ENSMUSG00000037058.14	+	HAVANA	ENSMUST00000115735.7	protein_coding	Paip2	protein_coding	Paip2-203
chr18	35616326	35616335	18638	0	-	64	68	chr18	35599236	35616395	ENSMUSG00000037058.14	+	HAVANA	ENSMUST00000115734.1	protein_coding	Paip2	protein_coding	Paip2-202
chr18	35616326	35616335	18638	0	-	64	68	chr18	35614603	35627244	ENSMUSG00000024354.11	-	HAVANA	ENSMUST00000025212.5	protein_coding	Slc23a1	protein_coding	Slc23a1-201
chr18	35616880	35616889	18639	0	-	95	90	chr18	35598616	35617186	ENSMUSG00000037058.14	+	HAVANA	ENSMUST00000041314.14	protein_coding	Paip2	protein_coding	Paip2-201
chr18	35616880	35616889	18639	0	-	95	90	chr18	35598648	35617183	ENSMUSG00000037058.14	+	HAVANA	ENSMUST00000115735.7	protein_coding	Paip2	protein_coding	Paip2-203
chr18	35616880	35616889	18639	0	-	95	90	chr18	35614603	35627244	ENSMUSG00000024354.11	-	HAVANA	ENSMUST00000025212.5	protein_coding	Slc23a1	protein_coding	Slc23a1-201
chr18	35771909	35771918	18640	0	-	45	22	chr18	35771558	35807172	ENSMUSG00000091896.7	+	ENSEMBL	ENSMUST00000170693.7	protein_coding	Ube2d2a	protein_coding	Ube2d2a-202
chr18	35771909	35771918	18640	0	-	45	22	chr18	35771601	35807163	ENSMUSG00000091896.7	+	ENSEMBL	ENSMUST00000167406.1	protein_coding	Ube2d2a	protein_coding	Ube2d2a-201
chr18	35805634	35805643	18641	0	-	37	40	chr18	35771558	35807172	ENSMUSG00000091896.7	+	ENSEMBL	ENSMUST00000170693.7	protein_coding	Ube2d2a	protein_coding	Ube2d2a-202
chr18	35805634	35805643	18641	0	-	37	40	chr18	35771601	35807163	ENSMUSG00000091896.7	+	ENSEMBL	ENSMUST00000167406.1	protein_coding	Ube2d2a	protein_coding	Ube2d2a-201
chr18	35860758	35860767	18642	0	-	11	13	chr18	35829817	35861687	ENSMUSG00000046668.8	+	ENSEMBL	ENSMUST00000060722.6	protein_coding	Cxxc5	protein_coding	Cxxc5-201
chr18	35861278	35861287	18643	0	-	83	59	chr18	35829817	35861687	ENSMUSG00000046668.8	+	ENSEMBL	ENSMUST00000060722.6	protein_coding	Cxxc5	protein_coding	Cxxc5-201
chr18	36288205	36288214	18644	0	-	25	32	chr18	36281096	36289723	ENSMUSG00000043991.4	+	HAVANA	ENSMUST00000051301.4	protein_coding	Pura	protein_coding	Pura-201
chr18	36294469	36294478	18647	0	-	9	15	chr18	36292625	36296041	ENSMUSG00000109836.1	+	HAVANA	ENSMUST00000209540.1	TEC	Gm45884	TEC	Gm45884-201
chr18	36366657	36366666	18649	0	-	42	36	chr18	36348696	36402980	ENSMUSG00000046727.12	+	HAVANA	ENSMUST00000050584.9	protein_coding	Cystm1	protein_coding	Cystm1-201
chr18	36366657	36366666	18649	0	-	42	36	chr18	36348773	36393370	ENSMUSG00000046727.12	+	HAVANA	ENSMUST00000152804.8	protein_coding	Cystm1	protein_coding	Cystm1-205
chr18	36402851	36402860	18650	0	-	19	7	chr18	36348696	36402980	ENSMUSG00000046727.12	+	HAVANA	ENSMUST00000050584.9	protein_coding	Cystm1	protein_coding	Cystm1-201
chr18	36402954	36402963	18651	0	-	19	32	chr18	36348696	36402980	ENSMUSG00000046727.12	+	HAVANA	ENSMUST00000050584.9	protein_coding	Cystm1	protein_coding	Cystm1-201
chr18	36575022	36575031	18652	0	-	50	12	chr18	36560610	36658908	ENSMUSG00000024483.18	+	HAVANA	ENSMUST00000155329.8	protein_coding	Ankhd1	protein_coding	Ankhd1-214
chr18	36578680	36578689	18653	0	-	33	22	chr18	36560610	36658908	ENSMUSG00000024483.18	+	HAVANA	ENSMUST00000155329.8	protein_coding	Ankhd1	protein_coding	Ankhd1-214
chr18	36583692	36583701	18654	0	-	14	13	chr18	36560610	36658908	ENSMUSG00000024483.18	+	HAVANA	ENSMUST00000155329.8	protein_coding	Ankhd1	protein_coding	Ankhd1-214
chr18	36601018	36601027	18655	0	-	17	17	chr18	36560610	36658908	ENSMUSG00000024483.18	+	HAVANA	ENSMUST00000155329.8	protein_coding	Ankhd1	protein_coding	Ankhd1-214
chr18	36610976	36610985	18656	0	-	11	11	chr18	36560610	36658908	ENSMUSG00000024483.18	+	HAVANA	ENSMUST00000155329.8	protein_coding	Ankhd1	protein_coding	Ankhd1-214
chr18	36632094	36632103	18657	0	-	10	18	chr18	36560610	36658908	ENSMUSG00000024483.18	+	HAVANA	ENSMUST00000155329.8	protein_coding	Ankhd1	protein_coding	Ankhd1-214
chr18	36632430	36632439	18658	0	-	31	19	chr18	36560610	36658908	ENSMUSG00000024483.18	+	HAVANA	ENSMUST00000155329.8	protein_coding	Ankhd1	protein_coding	Ankhd1-214
chr18	36634252	36634261	18659	0	-	26	6	chr18	36560610	36658908	ENSMUSG00000024483.18	+	HAVANA	ENSMUST00000155329.8	protein_coding	Ankhd1	protein_coding	Ankhd1-214
chr18	36634262	36634271	18660	0	-	18	18	chr18	36560610	36658908	ENSMUSG00000024483.18	+	HAVANA	ENSMUST00000155329.8	protein_coding	Ankhd1	protein_coding	Ankhd1-214
chr18	36646799	36646808	18661	0	-	18	24	chr18	36560610	36658908	ENSMUSG00000024483.18	+	HAVANA	ENSMUST00000155329.8	protein_coding	Ankhd1	protein_coding	Ankhd1-214
chr18	36647399	36647408	18662	0	-	36	50	chr18	36560610	36658908	ENSMUSG00000024483.18	+	HAVANA	ENSMUST00000155329.8	protein_coding	Ankhd1	protein_coding	Ankhd1-214
chr18	36647558	36647567	18663	0	-	57	9	chr18	36560610	36658908	ENSMUSG00000024483.18	+	HAVANA	ENSMUST00000155329.8	protein_coding	Ankhd1	protein_coding	Ankhd1-214
chr18	36648138	36648147	18664	0	-	19	19	chr18	36560610	36658908	ENSMUSG00000024483.18	+	HAVANA	ENSMUST00000155329.8	protein_coding	Ankhd1	protein_coding	Ankhd1-214
chr18	36658050	36658059	18665	0	-	20	26	chr18	36560610	36658908	ENSMUSG00000024483.18	+	HAVANA	ENSMUST00000155329.8	protein_coding	Ankhd1	protein_coding	Ankhd1-214
chr18	36658901	36658910	18666	0	-	11	9	chr18	36560610	36658908	ENSMUSG00000024483.18	+	HAVANA	ENSMUST00000155329.8	protein_coding	Ankhd1	protein_coding	Ankhd1-214
chr18	36763606	36763615	18667	0	-	40	8	chr18	36760238	36763708	ENSMUSG00000042660.7	+	ENSEMBL	ENSMUST00000049323.7	protein_coding	Wdr55	protein_coding	Wdr55-201
chr18	38313246	38313255	18668	0	-	16	6	chr18	38296634	38317847	ENSMUSG00000060450.13	+	ENSEMBL	ENSMUST00000072376.11	protein_coding	Rnf14	protein_coding	Rnf14-201
chr18	38313246	38313255	18668	0	-	16	6	chr18	38296634	38317847	ENSMUSG00000060450.13	+	ENSEMBL	ENSMUST00000170811.7	protein_coding	Rnf14	protein_coding	Rnf14-202
chr18	38313246	38313255	18668	0	-	16	6	chr18	38296804	38317847	ENSMUSG00000060450.13	+	ENSEMBL	ENSMUST00000171461.1	protein_coding	Rnf14	protein_coding	Rnf14-203
chr18	38313370	38313379	18669	0	-	21	8	chr18	38296634	38317847	ENSMUSG00000060450.13	+	ENSEMBL	ENSMUST00000072376.11	protein_coding	Rnf14	protein_coding	Rnf14-201
chr18	38313370	38313379	18669	0	-	21	8	chr18	38296634	38317847	ENSMUSG00000060450.13	+	ENSEMBL	ENSMUST00000170811.7	protein_coding	Rnf14	protein_coding	Rnf14-202
chr18	38313370	38313379	18669	0	-	21	8	chr18	38296804	38317847	ENSMUSG00000060450.13	+	ENSEMBL	ENSMUST00000171461.1	protein_coding	Rnf14	protein_coding	Rnf14-203
chr18	38316626	38316635	18670	0	-	22	13	chr18	38296634	38317847	ENSMUSG00000060450.13	+	ENSEMBL	ENSMUST00000072376.11	protein_coding	Rnf14	protein_coding	Rnf14-201
chr18	38316626	38316635	18670	0	-	22	13	chr18	38296634	38317847	ENSMUSG00000060450.13	+	ENSEMBL	ENSMUST00000170811.7	protein_coding	Rnf14	protein_coding	Rnf14-202
chr18	38316626	38316635	18670	0	-	22	13	chr18	38296804	38317847	ENSMUSG00000060450.13	+	ENSEMBL	ENSMUST00000171461.1	protein_coding	Rnf14	protein_coding	Rnf14-203
chr18	38316671	38316680	18671	0	-	15	9	chr18	38296634	38317847	ENSMUSG00000060450.13	+	ENSEMBL	ENSMUST00000072376.11	protein_coding	Rnf14	protein_coding	Rnf14-201
chr18	38316671	38316680	18671	0	-	15	9	chr18	38296634	38317847	ENSMUSG00000060450.13	+	ENSEMBL	ENSMUST00000170811.7	protein_coding	Rnf14	protein_coding	Rnf14-202
chr18	38316671	38316680	18671	0	-	15	9	chr18	38296804	38317847	ENSMUSG00000060450.13	+	ENSEMBL	ENSMUST00000171461.1	protein_coding	Rnf14	protein_coding	Rnf14-203
chr18	38317309	38317318	18672	0	-	32	22	chr18	38296634	38317847	ENSMUSG00000060450.13	+	ENSEMBL	ENSMUST00000072376.11	protein_coding	Rnf14	protein_coding	Rnf14-201
chr18	38317309	38317318	18672	0	-	32	22	chr18	38296634	38317847	ENSMUSG00000060450.13	+	ENSEMBL	ENSMUST00000170811.7	protein_coding	Rnf14	protein_coding	Rnf14-202
chr18	38317309	38317318	18672	0	-	32	22	chr18	38296804	38317847	ENSMUSG00000060450.13	+	ENSEMBL	ENSMUST00000171461.1	protein_coding	Rnf14	protein_coding	Rnf14-203
chr18	39372140	39372149	18675	0	-	30	23	chr18	39367037	39389425	ENSMUSG00000085289.1	-	HAVANA	ENSMUST00000135378.1	antisense_RNA	Gm15337	antisense_RNA	Gm15337-201
chr18	39372140	39372149	18675	0	-	30	23	chr18	38993144	39376284	ENSMUSG00000036452.17	+	HAVANA	ENSMUST00000097593.8	protein_coding	Arhgap26	protein_coding	Arhgap26-201
chr18	39372154	39372163	18676	0	-	22	11	chr18	39367037	39389425	ENSMUSG00000085289.1	-	HAVANA	ENSMUST00000135378.1	antisense_RNA	Gm15337	antisense_RNA	Gm15337-201
chr18	39372154	39372163	18676	0	-	22	11	chr18	38993144	39376284	ENSMUSG00000036452.17	+	HAVANA	ENSMUST00000097593.8	protein_coding	Arhgap26	protein_coding	Arhgap26-201
chr18	39372300	39372309	18677	0	-	13	37	chr18	39367037	39389425	ENSMUSG00000085289.1	-	HAVANA	ENSMUST00000135378.1	antisense_RNA	Gm15337	antisense_RNA	Gm15337-201
chr18	39372300	39372309	18677	0	-	13	37	chr18	38993144	39376284	ENSMUSG00000036452.17	+	HAVANA	ENSMUST00000097593.8	protein_coding	Arhgap26	protein_coding	Arhgap26-201
chr18	39372636	39372645	18678	0	-	15	21	chr18	39367037	39389425	ENSMUSG00000085289.1	-	HAVANA	ENSMUST00000135378.1	antisense_RNA	Gm15337	antisense_RNA	Gm15337-201
chr18	39372636	39372645	18678	0	-	15	21	chr18	38993144	39376284	ENSMUSG00000036452.17	+	HAVANA	ENSMUST00000097593.8	protein_coding	Arhgap26	protein_coding	Arhgap26-201
chr18	39373498	39373507	18679	0	-	12	18	chr18	39367037	39389425	ENSMUSG00000085289.1	-	HAVANA	ENSMUST00000135378.1	antisense_RNA	Gm15337	antisense_RNA	Gm15337-201
chr18	39373498	39373507	18679	0	-	12	18	chr18	38993144	39376284	ENSMUSG00000036452.17	+	HAVANA	ENSMUST00000097593.8	protein_coding	Arhgap26	protein_coding	Arhgap26-201
chr18	42299304	42299313	18681	0	-	15	11	chr18	42275352	42341542	ENSMUSG00000024491.15	+	ENSEMBL	ENSMUST00000046972.13	protein_coding	Rbm27	protein_coding	Rbm27-201
chr18	42299304	42299313	18681	0	-	15	11	chr18	42275352	42341542	ENSMUSG00000024491.15	+	ENSEMBL	ENSMUST00000091920.5	protein_coding	Rbm27	protein_coding	Rbm27-202
chr18	42301967	42301976	18682	0	-	15	11	chr18	42275352	42341542	ENSMUSG00000024491.15	+	ENSEMBL	ENSMUST00000046972.13	protein_coding	Rbm27	protein_coding	Rbm27-201
chr18	42301967	42301976	18682	0	-	15	11	chr18	42275352	42341542	ENSMUSG00000024491.15	+	ENSEMBL	ENSMUST00000091920.5	protein_coding	Rbm27	protein_coding	Rbm27-202
chr18	42317659	42317668	18683	0	-	15	16	chr18	42275352	42341542	ENSMUSG00000024491.15	+	ENSEMBL	ENSMUST00000046972.13	protein_coding	Rbm27	protein_coding	Rbm27-201
chr18	42317659	42317668	18683	0	-	15	16	chr18	42275352	42341542	ENSMUSG00000024491.15	+	ENSEMBL	ENSMUST00000091920.5	protein_coding	Rbm27	protein_coding	Rbm27-202
chr18	42320806	42320815	18684	0	-	45	18	chr18	42275352	42341542	ENSMUSG00000024491.15	+	ENSEMBL	ENSMUST00000046972.13	protein_coding	Rbm27	protein_coding	Rbm27-201
chr18	42320806	42320815	18684	0	-	45	18	chr18	42275352	42341542	ENSMUSG00000024491.15	+	ENSEMBL	ENSMUST00000091920.5	protein_coding	Rbm27	protein_coding	Rbm27-202
chr18	42322187	42322196	18685	0	-	41	19	chr18	42275352	42341542	ENSMUSG00000024491.15	+	ENSEMBL	ENSMUST00000046972.13	protein_coding	Rbm27	protein_coding	Rbm27-201
chr18	42322187	42322196	18685	0	-	41	19	chr18	42275352	42341542	ENSMUSG00000024491.15	+	ENSEMBL	ENSMUST00000091920.5	protein_coding	Rbm27	protein_coding	Rbm27-202
chr18	42338392	42338401	18686	0	-	18	15	chr18	42275352	42341542	ENSMUSG00000024491.15	+	ENSEMBL	ENSMUST00000046972.13	protein_coding	Rbm27	protein_coding	Rbm27-201
chr18	42338392	42338401	18686	0	-	18	15	chr18	42275352	42341542	ENSMUSG00000024491.15	+	ENSEMBL	ENSMUST00000091920.5	protein_coding	Rbm27	protein_coding	Rbm27-202
chr18	42339039	42339048	18687	0	-	50	20	chr18	42275352	42341542	ENSMUSG00000024491.15	+	ENSEMBL	ENSMUST00000046972.13	protein_coding	Rbm27	protein_coding	Rbm27-201
chr18	42339039	42339048	18687	0	-	50	20	chr18	42275352	42341542	ENSMUSG00000024491.15	+	ENSEMBL	ENSMUST00000091920.5	protein_coding	Rbm27	protein_coding	Rbm27-202
chr18	42339089	42339098	18688	0	-	67	35	chr18	42275352	42341542	ENSMUSG00000024491.15	+	ENSEMBL	ENSMUST00000046972.13	protein_coding	Rbm27	protein_coding	Rbm27-201
chr18	42339089	42339098	18688	0	-	67	35	chr18	42275352	42341542	ENSMUSG00000024491.15	+	ENSEMBL	ENSMUST00000091920.5	protein_coding	Rbm27	protein_coding	Rbm27-202
chr18	42340150	42340159	18689	0	-	30	35	chr18	42275352	42341542	ENSMUSG00000024491.15	+	ENSEMBL	ENSMUST00000046972.13	protein_coding	Rbm27	protein_coding	Rbm27-201
chr18	42340150	42340159	18689	0	-	30	35	chr18	42275352	42341542	ENSMUSG00000024491.15	+	ENSEMBL	ENSMUST00000091920.5	protein_coding	Rbm27	protein_coding	Rbm27-202
chr18	42340680	42340689	18690	0	-	33	8	chr18	42275352	42341542	ENSMUSG00000024491.15	+	ENSEMBL	ENSMUST00000046972.13	protein_coding	Rbm27	protein_coding	Rbm27-201
chr18	42340680	42340689	18690	0	-	33	8	chr18	42275352	42341542	ENSMUSG00000024491.15	+	ENSEMBL	ENSMUST00000091920.5	protein_coding	Rbm27	protein_coding	Rbm27-202
chr18	42341008	42341017	18691	0	-	50	22	chr18	42275352	42341542	ENSMUSG00000024491.15	+	ENSEMBL	ENSMUST00000046972.13	protein_coding	Rbm27	protein_coding	Rbm27-201
chr18	42341008	42341017	18691	0	-	50	22	chr18	42275352	42341542	ENSMUSG00000024491.15	+	ENSEMBL	ENSMUST00000091920.5	protein_coding	Rbm27	protein_coding	Rbm27-202
chr18	42341034	42341043	18692	0	-	9	37	chr18	42275352	42341542	ENSMUSG00000024491.15	+	ENSEMBL	ENSMUST00000046972.13	protein_coding	Rbm27	protein_coding	Rbm27-201
chr18	42341034	42341043	18692	0	-	9	37	chr18	42275352	42341542	ENSMUSG00000024491.15	+	ENSEMBL	ENSMUST00000091920.5	protein_coding	Rbm27	protein_coding	Rbm27-202
chr18	42530877	42530886	18693	0	-	10	13	chr18	42511509	42575551	ENSMUSG00000024498.15	+	HAVANA	ENSMUST00000025375.13	protein_coding	Tcerg1	protein_coding	Tcerg1-201
chr18	42574687	42574696	18694	0	-	17	25	chr18	42511509	42575551	ENSMUSG00000024498.15	+	HAVANA	ENSMUST00000025375.13	protein_coding	Tcerg1	protein_coding	Tcerg1-201
chr18	42574708	42574717	18695	0	-	59	10	chr18	42511509	42575551	ENSMUSG00000024498.15	+	HAVANA	ENSMUST00000025375.13	protein_coding	Tcerg1	protein_coding	Tcerg1-201
chr18	42575055	42575064	18696	0	-	17	10	chr18	42511509	42575551	ENSMUSG00000024498.15	+	HAVANA	ENSMUST00000025375.13	protein_coding	Tcerg1	protein_coding	Tcerg1-201
chr18	44405536	44405545	18697	0	-	25	22	chr18	44380526	44424969	ENSMUSG00000024472.9	+	HAVANA	ENSMUST00000025350.9	protein_coding	Dcp2	protein_coding	Dcp2-201
chr18	44410184	44410193	18698	0	-	12	13	chr18	44380526	44424969	ENSMUSG00000024472.9	+	HAVANA	ENSMUST00000025350.9	protein_coding	Dcp2	protein_coding	Dcp2-201
chr18	44410204	44410213	18699	0	-	24	7	chr18	44380526	44424969	ENSMUSG00000024472.9	+	HAVANA	ENSMUST00000025350.9	protein_coding	Dcp2	protein_coding	Dcp2-201
chr18	44410264	44410273	18700	0	-	46	20	chr18	44380526	44424969	ENSMUSG00000024472.9	+	HAVANA	ENSMUST00000025350.9	protein_coding	Dcp2	protein_coding	Dcp2-201
chr18	44410310	44410319	18701	0	-	74	26	chr18	44380526	44424969	ENSMUSG00000024472.9	+	HAVANA	ENSMUST00000025350.9	protein_coding	Dcp2	protein_coding	Dcp2-201
chr18	44412515	44412524	18702	0	-	17	28	chr18	44380526	44424969	ENSMUSG00000024472.9	+	HAVANA	ENSMUST00000025350.9	protein_coding	Dcp2	protein_coding	Dcp2-201
chr18	44412619	44412628	18703	0	-	40	13	chr18	44380526	44424969	ENSMUSG00000024472.9	+	HAVANA	ENSMUST00000025350.9	protein_coding	Dcp2	protein_coding	Dcp2-201
chr18	44417790	44417799	18704	0	-	26	21	chr18	44380526	44424969	ENSMUSG00000024472.9	+	HAVANA	ENSMUST00000025350.9	protein_coding	Dcp2	protein_coding	Dcp2-201
chr18	44418147	44418156	18705	0	-	32	22	chr18	44380526	44424969	ENSMUSG00000024472.9	+	HAVANA	ENSMUST00000025350.9	protein_coding	Dcp2	protein_coding	Dcp2-201
chr18	44424266	44424275	18706	0	-	22	11	chr18	44380526	44424969	ENSMUSG00000024472.9	+	HAVANA	ENSMUST00000025350.9	protein_coding	Dcp2	protein_coding	Dcp2-201
chr18	44885123	44885132	18707	0	-	26	12	chr18	44827745	44889717	ENSMUSG00000034653.11	+	HAVANA	ENSMUST00000037763.10	protein_coding	Ythdc2	protein_coding	Ythdc2-201
chr18	44886362	44886371	18708	0	-	14	10	chr18	44827745	44889717	ENSMUSG00000034653.11	+	HAVANA	ENSMUST00000037763.10	protein_coding	Ythdc2	protein_coding	Ythdc2-201
chr18	44886385	44886394	18709	0	-	11	11	chr18	44827745	44889717	ENSMUSG00000034653.11	+	HAVANA	ENSMUST00000037763.10	protein_coding	Ythdc2	protein_coding	Ythdc2-201
chr18	44887671	44887680	18710	0	-	13	19	chr18	44827745	44889717	ENSMUSG00000034653.11	+	HAVANA	ENSMUST00000037763.10	protein_coding	Ythdc2	protein_coding	Ythdc2-201
chr18	44887685	44887694	18711	0	-	27	16	chr18	44827745	44889717	ENSMUSG00000034653.11	+	HAVANA	ENSMUST00000037763.10	protein_coding	Ythdc2	protein_coding	Ythdc2-201
chr18	44887902	44887911	18712	0	-	27	31	chr18	44827745	44889717	ENSMUSG00000034653.11	+	HAVANA	ENSMUST00000037763.10	protein_coding	Ythdc2	protein_coding	Ythdc2-201
chr18	44888191	44888200	18713	0	-	99	87	chr18	44827745	44889717	ENSMUSG00000034653.11	+	HAVANA	ENSMUST00000037763.10	protein_coding	Ythdc2	protein_coding	Ythdc2-201
chr18	44888325	44888334	18714	0	-	19	38	chr18	44827745	44889717	ENSMUSG00000034653.11	+	HAVANA	ENSMUST00000037763.10	protein_coding	Ythdc2	protein_coding	Ythdc2-201
chr18	44889413	44889422	18715	0	-	15	10	chr18	44827745	44889717	ENSMUSG00000034653.11	+	HAVANA	ENSMUST00000037763.10	protein_coding	Ythdc2	protein_coding	Ythdc2-201
chr18	46607695	46607704	18716	0	-	21	12	chr18	46597703	46610225	ENSMUSG00000057561.9	+	ENSEMBL	ENSMUST00000078079.9	protein_coding	Eif1a	protein_coding	Eif1a-201
chr18	46607695	46607704	18716	0	-	21	12	chr18	46597707	46609171	ENSMUSG00000057561.9	+	ENSEMBL	ENSMUST00000168382.1	protein_coding	Eif1a	protein_coding	Eif1a-202
chr18	46608394	46608403	18717	0	-	39	32	chr18	46597703	46610225	ENSMUSG00000057561.9	+	ENSEMBL	ENSMUST00000078079.9	protein_coding	Eif1a	protein_coding	Eif1a-201
chr18	46608394	46608403	18717	0	-	39	32	chr18	46597707	46609171	ENSMUSG00000057561.9	+	ENSEMBL	ENSMUST00000168382.1	protein_coding	Eif1a	protein_coding	Eif1a-202
chr18	46608772	46608781	18718	0	-	14	12	chr18	46597703	46610225	ENSMUSG00000057561.9	+	ENSEMBL	ENSMUST00000078079.9	protein_coding	Eif1a	protein_coding	Eif1a-201
chr18	46608772	46608781	18718	0	-	14	12	chr18	46597707	46609171	ENSMUSG00000057561.9	+	ENSEMBL	ENSMUST00000168382.1	protein_coding	Eif1a	protein_coding	Eif1a-202
chr18	46742014	46742023	18719	0	-	39	39	chr18	46741875	46790826	ENSMUSG00000024480.8	+	HAVANA	ENSMUST00000025357.8	protein_coding	Ap3s1	protein_coding	Ap3s1-201
chr18	46742014	46742023	18719	0	-	39	39	chr18	46741897	46784147	ENSMUSG00000024480.8	+	HAVANA	ENSMUST00000225520.1	protein_coding	Ap3s1	protein_coding	Ap3s1-204
chr18	46742014	46742023	18719	0	-	39	39	chr18	46741935	46790303	ENSMUSG00000024480.8	+	HAVANA	ENSMUST00000224622.1	protein_coding	Ap3s1	protein_coding	Ap3s1-202
chr18	46790166	46790175	18720	0	-	50	29	chr18	46741875	46790826	ENSMUSG00000024480.8	+	HAVANA	ENSMUST00000025357.8	protein_coding	Ap3s1	protein_coding	Ap3s1-201
chr18	46790166	46790175	18720	0	-	50	29	chr18	46741935	46790303	ENSMUSG00000024480.8	+	HAVANA	ENSMUST00000224622.1	protein_coding	Ap3s1	protein_coding	Ap3s1-202
chr18	46790286	46790295	18721	0	-	27	8	chr18	46741875	46790826	ENSMUSG00000024480.8	+	HAVANA	ENSMUST00000025357.8	protein_coding	Ap3s1	protein_coding	Ap3s1-201
chr18	46790286	46790295	18721	0	-	27	8	chr18	46741935	46790303	ENSMUSG00000024480.8	+	HAVANA	ENSMUST00000224622.1	protein_coding	Ap3s1	protein_coding	Ap3s1-202
chr18	46932983	46932992	18722	0	-	17	8	chr18	46925981	46934222	ENSMUSG00000073568.1	+	ENSEMBL	ENSMUST00000097580.1	protein_coding	Arl14epl	protein_coding	Arl14epl-201
chr18	46933655	46933664	18723	0	-	25	10	chr18	46925981	46934222	ENSMUSG00000073568.1	+	ENSEMBL	ENSMUST00000097580.1	protein_coding	Arl14epl	protein_coding	Arl14epl-201
chr18	47087279	47087288	18724	0	-	12	25	chr18	46958861	47087992	ENSMUSG00000042705.8	+	ENSEMBL	ENSMUST00000049388.7	protein_coding	Commd10	protein_coding	Commd10-201
chr18	49846627	49846636	18726	0	-	22	20	chr18	49832669	49964254	ENSMUSG00000037416.13	+	HAVANA	ENSMUST00000180611.7	protein_coding	Dmxl1	protein_coding	Dmxl1-202
chr18	49846627	49846636	18726	0	-	22	20	chr18	49832996	49965473	ENSMUSG00000037416.13	+	ENSEMBL	ENSMUST00000041772.5	protein_coding	Dmxl1	protein_coding	Dmxl1-201
chr18	49857363	49857372	18727	0	-	35	25	chr18	49832669	49964254	ENSMUSG00000037416.13	+	HAVANA	ENSMUST00000180611.7	protein_coding	Dmxl1	protein_coding	Dmxl1-202
chr18	49857363	49857372	18727	0	-	35	25	chr18	49832996	49965473	ENSMUSG00000037416.13	+	ENSEMBL	ENSMUST00000041772.5	protein_coding	Dmxl1	protein_coding	Dmxl1-201
chr18	49877746	49877755	18728	0	-	9	12	chr18	49832669	49964254	ENSMUSG00000037416.13	+	HAVANA	ENSMUST00000180611.7	protein_coding	Dmxl1	protein_coding	Dmxl1-202
chr18	49877746	49877755	18728	0	-	9	12	chr18	49832996	49965473	ENSMUSG00000037416.13	+	ENSEMBL	ENSMUST00000041772.5	protein_coding	Dmxl1	protein_coding	Dmxl1-201
chr18	49879311	49879320	18729	0	-	32	20	chr18	49832669	49964254	ENSMUSG00000037416.13	+	HAVANA	ENSMUST00000180611.7	protein_coding	Dmxl1	protein_coding	Dmxl1-202
chr18	49879311	49879320	18729	0	-	32	20	chr18	49832996	49965473	ENSMUSG00000037416.13	+	ENSEMBL	ENSMUST00000041772.5	protein_coding	Dmxl1	protein_coding	Dmxl1-201
chr18	49889477	49889486	18730	0	-	27	8	chr18	49832669	49964254	ENSMUSG00000037416.13	+	HAVANA	ENSMUST00000180611.7	protein_coding	Dmxl1	protein_coding	Dmxl1-202
chr18	49889477	49889486	18730	0	-	27	8	chr18	49832996	49965473	ENSMUSG00000037416.13	+	ENSEMBL	ENSMUST00000041772.5	protein_coding	Dmxl1	protein_coding	Dmxl1-201
chr18	49891540	49891549	18731	0	-	15	15	chr18	49832669	49964254	ENSMUSG00000037416.13	+	HAVANA	ENSMUST00000180611.7	protein_coding	Dmxl1	protein_coding	Dmxl1-202
chr18	49891540	49891549	18731	0	-	15	15	chr18	49832996	49965473	ENSMUSG00000037416.13	+	ENSEMBL	ENSMUST00000041772.5	protein_coding	Dmxl1	protein_coding	Dmxl1-201
chr18	49893298	49893307	18732	0	-	36	14	chr18	49832669	49964254	ENSMUSG00000037416.13	+	HAVANA	ENSMUST00000180611.7	protein_coding	Dmxl1	protein_coding	Dmxl1-202
chr18	49893298	49893307	18732	0	-	36	14	chr18	49832996	49965473	ENSMUSG00000037416.13	+	ENSEMBL	ENSMUST00000041772.5	protein_coding	Dmxl1	protein_coding	Dmxl1-201
chr18	49895163	49895172	18733	0	-	65	39	chr18	49832669	49964254	ENSMUSG00000037416.13	+	HAVANA	ENSMUST00000180611.7	protein_coding	Dmxl1	protein_coding	Dmxl1-202
chr18	49895163	49895172	18733	0	-	65	39	chr18	49832996	49965473	ENSMUSG00000037416.13	+	ENSEMBL	ENSMUST00000041772.5	protein_coding	Dmxl1	protein_coding	Dmxl1-201
chr18	49898728	49898737	18734	0	-	160	74	chr18	49832669	49964254	ENSMUSG00000037416.13	+	HAVANA	ENSMUST00000180611.7	protein_coding	Dmxl1	protein_coding	Dmxl1-202
chr18	49898728	49898737	18734	0	-	160	74	chr18	49832996	49965473	ENSMUSG00000037416.13	+	ENSEMBL	ENSMUST00000041772.5	protein_coding	Dmxl1	protein_coding	Dmxl1-201
chr18	49903010	49903019	18735	0	-	28	24	chr18	49832669	49964254	ENSMUSG00000037416.13	+	HAVANA	ENSMUST00000180611.7	protein_coding	Dmxl1	protein_coding	Dmxl1-202
chr18	49903010	49903019	18735	0	-	28	24	chr18	49832996	49965473	ENSMUSG00000037416.13	+	ENSEMBL	ENSMUST00000041772.5	protein_coding	Dmxl1	protein_coding	Dmxl1-201
chr18	49912764	49912773	18736	0	-	18	14	chr18	49832669	49964254	ENSMUSG00000037416.13	+	HAVANA	ENSMUST00000180611.7	protein_coding	Dmxl1	protein_coding	Dmxl1-202
chr18	49912764	49912773	18736	0	-	18	14	chr18	49832996	49965473	ENSMUSG00000037416.13	+	ENSEMBL	ENSMUST00000041772.5	protein_coding	Dmxl1	protein_coding	Dmxl1-201
chr18	49917605	49917614	18737	0	-	9	7	chr18	49832669	49964254	ENSMUSG00000037416.13	+	HAVANA	ENSMUST00000180611.7	protein_coding	Dmxl1	protein_coding	Dmxl1-202
chr18	49917605	49917614	18737	0	-	9	7	chr18	49832996	49965473	ENSMUSG00000037416.13	+	ENSEMBL	ENSMUST00000041772.5	protein_coding	Dmxl1	protein_coding	Dmxl1-201
chr18	49931941	49931950	18738	0	-	17	8	chr18	49832669	49964254	ENSMUSG00000037416.13	+	HAVANA	ENSMUST00000180611.7	protein_coding	Dmxl1	protein_coding	Dmxl1-202
chr18	49931941	49931950	18738	0	-	17	8	chr18	49832996	49965473	ENSMUSG00000037416.13	+	ENSEMBL	ENSMUST00000041772.5	protein_coding	Dmxl1	protein_coding	Dmxl1-201
chr18	49934613	49934622	18739	0	-	21	19	chr18	49832669	49964254	ENSMUSG00000037416.13	+	HAVANA	ENSMUST00000180611.7	protein_coding	Dmxl1	protein_coding	Dmxl1-202
chr18	49934613	49934622	18739	0	-	21	19	chr18	49832996	49965473	ENSMUSG00000037416.13	+	ENSEMBL	ENSMUST00000041772.5	protein_coding	Dmxl1	protein_coding	Dmxl1-201
chr18	49934653	49934662	18740	0	-	16	24	chr18	49832669	49964254	ENSMUSG00000037416.13	+	HAVANA	ENSMUST00000180611.7	protein_coding	Dmxl1	protein_coding	Dmxl1-202
chr18	49934653	49934662	18740	0	-	16	24	chr18	49832996	49965473	ENSMUSG00000037416.13	+	ENSEMBL	ENSMUST00000041772.5	protein_coding	Dmxl1	protein_coding	Dmxl1-201
chr18	49957324	49957333	18741	0	-	37	14	chr18	49832669	49964254	ENSMUSG00000037416.13	+	HAVANA	ENSMUST00000180611.7	protein_coding	Dmxl1	protein_coding	Dmxl1-202
chr18	49957324	49957333	18741	0	-	37	14	chr18	49832996	49965473	ENSMUSG00000037416.13	+	ENSEMBL	ENSMUST00000041772.5	protein_coding	Dmxl1	protein_coding	Dmxl1-201
chr18	49957384	49957393	18742	0	-	25	24	chr18	49832669	49964254	ENSMUSG00000037416.13	+	HAVANA	ENSMUST00000180611.7	protein_coding	Dmxl1	protein_coding	Dmxl1-202
chr18	49957384	49957393	18742	0	-	25	24	chr18	49832996	49965473	ENSMUSG00000037416.13	+	ENSEMBL	ENSMUST00000041772.5	protein_coding	Dmxl1	protein_coding	Dmxl1-201
chr18	49961115	49961124	18743	0	-	30	25	chr18	49832669	49964254	ENSMUSG00000037416.13	+	HAVANA	ENSMUST00000180611.7	protein_coding	Dmxl1	protein_coding	Dmxl1-202
chr18	49961115	49961124	18743	0	-	30	25	chr18	49832996	49965473	ENSMUSG00000037416.13	+	ENSEMBL	ENSMUST00000041772.5	protein_coding	Dmxl1	protein_coding	Dmxl1-201
chr18	49962178	49962187	18744	0	-	23	16	chr18	49832669	49964254	ENSMUSG00000037416.13	+	HAVANA	ENSMUST00000180611.7	protein_coding	Dmxl1	protein_coding	Dmxl1-202
chr18	49962178	49962187	18744	0	-	23	16	chr18	49832996	49965473	ENSMUSG00000037416.13	+	ENSEMBL	ENSMUST00000041772.5	protein_coding	Dmxl1	protein_coding	Dmxl1-201
chr18	49962624	49962633	18745	0	-	38	22	chr18	49832669	49964254	ENSMUSG00000037416.13	+	HAVANA	ENSMUST00000180611.7	protein_coding	Dmxl1	protein_coding	Dmxl1-202
chr18	49962624	49962633	18745	0	-	38	22	chr18	49832996	49965473	ENSMUSG00000037416.13	+	ENSEMBL	ENSMUST00000041772.5	protein_coding	Dmxl1	protein_coding	Dmxl1-201
chr18	49962759	49962768	18746	0	-	145	154	chr18	49832669	49964254	ENSMUSG00000037416.13	+	HAVANA	ENSMUST00000180611.7	protein_coding	Dmxl1	protein_coding	Dmxl1-202
chr18	49962759	49962768	18746	0	-	145	154	chr18	49832996	49965473	ENSMUSG00000037416.13	+	ENSEMBL	ENSMUST00000041772.5	protein_coding	Dmxl1	protein_coding	Dmxl1-201
chr18	49962797	49962806	18747	0	-	85	54	chr18	49832669	49964254	ENSMUSG00000037416.13	+	HAVANA	ENSMUST00000180611.7	protein_coding	Dmxl1	protein_coding	Dmxl1-202
chr18	49962797	49962806	18747	0	-	85	54	chr18	49832996	49965473	ENSMUSG00000037416.13	+	ENSEMBL	ENSMUST00000041772.5	protein_coding	Dmxl1	protein_coding	Dmxl1-201
chr18	49963104	49963113	18748	0	-	28	37	chr18	49832669	49964254	ENSMUSG00000037416.13	+	HAVANA	ENSMUST00000180611.7	protein_coding	Dmxl1	protein_coding	Dmxl1-202
chr18	49963104	49963113	18748	0	-	28	37	chr18	49832996	49965473	ENSMUSG00000037416.13	+	ENSEMBL	ENSMUST00000041772.5	protein_coding	Dmxl1	protein_coding	Dmxl1-201
chr18	50140607	50140616	18749	0	-	10	8	chr18	50128200	50196269	ENSMUSG00000024507.6	+	HAVANA	ENSMUST00000025385.6	protein_coding	Hsd17b4	protein_coding	Hsd17b4-201
chr18	50191753	50191762	18750	0	-	15	23	chr18	50128200	50196269	ENSMUSG00000024507.6	+	HAVANA	ENSMUST00000025385.6	protein_coding	Hsd17b4	protein_coding	Hsd17b4-201
chr18	53906650	53906659	18751	0	-	27	7	chr18	53862112	53955684	ENSMUSG00000073563.2	+	ENSEMBL	ENSMUST00000069597.6	protein_coding	Csnk1g3	protein_coding	Csnk1g3-201
chr18	53953527	53953536	18752	0	-	15	37	chr18	53862112	53955684	ENSMUSG00000073563.2	+	ENSEMBL	ENSMUST00000069597.6	protein_coding	Csnk1g3	protein_coding	Csnk1g3-201
chr18	53954193	53954202	18753	0	-	10	8	chr18	53862112	53955684	ENSMUSG00000073563.2	+	ENSEMBL	ENSMUST00000069597.6	protein_coding	Csnk1g3	protein_coding	Csnk1g3-201
chr18	57879429	57879438	18754	0	-	24	26	chr18	57878677	57946821	ENSMUSG00000024597.10	+	ENSEMBL	ENSMUST00000115366.2	protein_coding	Slc12a2	protein_coding	Slc12a2-201
chr18	57899392	57899401	18755	0	-	53	37	chr18	57878677	57946821	ENSMUSG00000024597.10	+	ENSEMBL	ENSMUST00000115366.2	protein_coding	Slc12a2	protein_coding	Slc12a2-201
chr18	57904180	57904189	18756	0	-	12	17	chr18	57878677	57946821	ENSMUSG00000024597.10	+	ENSEMBL	ENSMUST00000115366.2	protein_coding	Slc12a2	protein_coding	Slc12a2-201
chr18	57910277	57910286	18757	0	-	26	19	chr18	57878677	57946821	ENSMUSG00000024597.10	+	ENSEMBL	ENSMUST00000115366.2	protein_coding	Slc12a2	protein_coding	Slc12a2-201
chr18	57914118	57914127	18758	0	-	155	58	chr18	57878677	57946821	ENSMUSG00000024597.10	+	ENSEMBL	ENSMUST00000115366.2	protein_coding	Slc12a2	protein_coding	Slc12a2-201
chr18	57915462	57915471	18759	0	-	26	13	chr18	57878677	57946821	ENSMUSG00000024597.10	+	ENSEMBL	ENSMUST00000115366.2	protein_coding	Slc12a2	protein_coding	Slc12a2-201
chr18	57921868	57921877	18760	0	-	83	58	chr18	57878677	57946821	ENSMUSG00000024597.10	+	ENSEMBL	ENSMUST00000115366.2	protein_coding	Slc12a2	protein_coding	Slc12a2-201
chr18	57926431	57926440	18761	0	-	44	56	chr18	57878677	57946821	ENSMUSG00000024597.10	+	ENSEMBL	ENSMUST00000115366.2	protein_coding	Slc12a2	protein_coding	Slc12a2-201
chr18	57932491	57932500	18762	0	-	22	32	chr18	57878677	57946821	ENSMUSG00000024597.10	+	ENSEMBL	ENSMUST00000115366.2	protein_coding	Slc12a2	protein_coding	Slc12a2-201
chr18	57936362	57936371	18763	0	-	33	31	chr18	57878677	57946821	ENSMUSG00000024597.10	+	ENSEMBL	ENSMUST00000115366.2	protein_coding	Slc12a2	protein_coding	Slc12a2-201
chr18	57940206	57940215	18764	0	-	15	24	chr18	57878677	57946821	ENSMUSG00000024597.10	+	ENSEMBL	ENSMUST00000115366.2	protein_coding	Slc12a2	protein_coding	Slc12a2-201
chr18	57945128	57945137	18765	0	-	28	19	chr18	57878677	57946821	ENSMUSG00000024597.10	+	ENSEMBL	ENSMUST00000115366.2	protein_coding	Slc12a2	protein_coding	Slc12a2-201
chr18	57946223	57946232	18766	0	-	23	31	chr18	57878677	57946821	ENSMUSG00000024597.10	+	ENSEMBL	ENSMUST00000115366.2	protein_coding	Slc12a2	protein_coding	Slc12a2-201
chr18	58612522	58612531	18767	0	-	11	11	chr18	58556256	58612773	ENSMUSG00000024600.8	+	HAVANA	ENSMUST00000025500.6	protein_coding	Slc27a6	protein_coding	Slc27a6-201
chr18	58659736	58659745	18768	0	-	25	11	chr18	58659481	58679570	ENSMUSG00000024601.8	+	ENSEMBL	ENSMUST00000025503.8	protein_coding	Isoc1	protein_coding	Isoc1-201
chr18	58671479	58671488	18769	0	-	20	21	chr18	58659481	58679570	ENSMUSG00000024601.8	+	ENSEMBL	ENSMUST00000025503.8	protein_coding	Isoc1	protein_coding	Isoc1-201
chr18	58678770	58678779	18770	0	-	269	215	chr18	58659481	58679570	ENSMUSG00000024601.8	+	ENSEMBL	ENSMUST00000025503.8	protein_coding	Isoc1	protein_coding	Isoc1-201
chr18	58679057	58679066	18771	0	-	9	17	chr18	58659481	58679570	ENSMUSG00000024601.8	+	ENSEMBL	ENSMUST00000025503.8	protein_coding	Isoc1	protein_coding	Isoc1-201
chr18	58679097	58679106	18772	0	-	16	32	chr18	58659481	58679570	ENSMUSG00000024601.8	+	ENSEMBL	ENSMUST00000025503.8	protein_coding	Isoc1	protein_coding	Isoc1-201
chr18	58679449	58679458	18773	0	-	14	9	chr18	58659481	58679570	ENSMUSG00000024601.8	+	ENSEMBL	ENSMUST00000025503.8	protein_coding	Isoc1	protein_coding	Isoc1-201
chr18	60550193	60550202	18775	0	-	13	9	chr18	60526184	60557939	ENSMUSG00000024603.8	+	HAVANA	ENSMUST00000223984.1	protein_coding	Dctn4	protein_coding	Dctn4-204
chr18	60550193	60550202	18775	0	-	13	9	chr18	60526200	60558766	ENSMUSG00000024603.8	+	HAVANA	ENSMUST00000025505.6	protein_coding	Dctn4	protein_coding	Dctn4-201
chr18	60552889	60552898	18776	0	-	35	35	chr18	60526184	60557939	ENSMUSG00000024603.8	+	HAVANA	ENSMUST00000223984.1	protein_coding	Dctn4	protein_coding	Dctn4-204
chr18	60552889	60552898	18776	0	-	35	35	chr18	60526200	60558766	ENSMUSG00000024603.8	+	HAVANA	ENSMUST00000025505.6	protein_coding	Dctn4	protein_coding	Dctn4-201
chr18	60557354	60557363	18777	0	-	24	18	chr18	60526184	60557939	ENSMUSG00000024603.8	+	HAVANA	ENSMUST00000223984.1	protein_coding	Dctn4	protein_coding	Dctn4-204
chr18	60557354	60557363	18777	0	-	24	18	chr18	60526200	60558766	ENSMUSG00000024603.8	+	HAVANA	ENSMUST00000025505.6	protein_coding	Dctn4	protein_coding	Dctn4-201
chr18	60558238	60558247	18778	0	-	45	30	chr18	60526200	60558766	ENSMUSG00000024603.8	+	HAVANA	ENSMUST00000025505.6	protein_coding	Dctn4	protein_coding	Dctn4-201
chr18	60570834	60570843	18779	0	-	15	8	chr18	60560735	60572810	ENSMUSG00000024604.7	+	HAVANA	ENSMUST00000025506.6	protein_coding	Rbm22	protein_coding	Rbm22-201
chr18	60572128	60572137	18780	0	-	14	21	chr18	60560735	60572810	ENSMUSG00000024604.7	+	HAVANA	ENSMUST00000025506.6	protein_coding	Rbm22	protein_coding	Rbm22-201
chr18	60572161	60572170	18781	0	-	32	27	chr18	60560735	60572810	ENSMUSG00000024604.7	+	HAVANA	ENSMUST00000025506.6	protein_coding	Rbm22	protein_coding	Rbm22-201
chr18	60572571	60572580	18782	0	-	68	48	chr18	60560735	60572810	ENSMUSG00000024604.7	+	HAVANA	ENSMUST00000025506.6	protein_coding	Rbm22	protein_coding	Rbm22-201
chr18	61575519	61575528	18783	0	-	53	34	chr18	61555273	61590061	ENSMUSG00000024576.14	+	HAVANA	ENSMUST00000165123.7	protein_coding	Csnk1a1	protein_coding	Csnk1a1-204
chr18	61575519	61575528	18783	0	-	53	34	chr18	61555312	61588304	ENSMUSG00000024576.14	+	HAVANA	ENSMUST00000165721.7	protein_coding	Csnk1a1	protein_coding	Csnk1a1-206
chr18	61575519	61575528	18783	0	-	53	34	chr18	61555317	61582116	ENSMUSG00000024576.14	+	HAVANA	ENSMUST00000115246.8	protein_coding	Csnk1a1	protein_coding	Csnk1a1-201
chr18	61575519	61575528	18783	0	-	53	34	chr18	61555317	61585631	ENSMUSG00000024576.14	+	HAVANA	ENSMUST00000166990.7	protein_coding	Csnk1a1	protein_coding	Csnk1a1-207
chr18	61575519	61575528	18783	0	-	53	34	chr18	61555327	61582262	ENSMUSG00000024576.14	+	HAVANA	ENSMUST00000163205.7	protein_coding	Csnk1a1	protein_coding	Csnk1a1-202
chr18	61575519	61575528	18783	0	-	53	34	chr18	61555338	61588182	ENSMUSG00000024576.14	+	HAVANA	ENSMUST00000170862.7	protein_coding	Csnk1a1	protein_coding	Csnk1a1-210
chr18	61575519	61575528	18783	0	-	53	34	chr18	61555688	61587531	ENSMUSG00000024576.14	+	HAVANA	ENSMUST00000167187.7	protein_coding	Csnk1a1	protein_coding	Csnk1a1-208
chr18	61578734	61578743	18784	0	-	27	38	chr18	61555273	61590061	ENSMUSG00000024576.14	+	HAVANA	ENSMUST00000165123.7	protein_coding	Csnk1a1	protein_coding	Csnk1a1-204
chr18	61578734	61578743	18784	0	-	27	38	chr18	61555312	61588304	ENSMUSG00000024576.14	+	HAVANA	ENSMUST00000165721.7	protein_coding	Csnk1a1	protein_coding	Csnk1a1-206
chr18	61578734	61578743	18784	0	-	27	38	chr18	61555317	61582116	ENSMUSG00000024576.14	+	HAVANA	ENSMUST00000115246.8	protein_coding	Csnk1a1	protein_coding	Csnk1a1-201
chr18	61578734	61578743	18784	0	-	27	38	chr18	61555317	61585631	ENSMUSG00000024576.14	+	HAVANA	ENSMUST00000166990.7	protein_coding	Csnk1a1	protein_coding	Csnk1a1-207
chr18	61578734	61578743	18784	0	-	27	38	chr18	61555327	61582262	ENSMUSG00000024576.14	+	HAVANA	ENSMUST00000163205.7	protein_coding	Csnk1a1	protein_coding	Csnk1a1-202
chr18	61578734	61578743	18784	0	-	27	38	chr18	61555338	61588182	ENSMUSG00000024576.14	+	HAVANA	ENSMUST00000170862.7	protein_coding	Csnk1a1	protein_coding	Csnk1a1-210
chr18	61578734	61578743	18784	0	-	27	38	chr18	61555688	61587531	ENSMUSG00000024576.14	+	HAVANA	ENSMUST00000167187.7	protein_coding	Csnk1a1	protein_coding	Csnk1a1-208
chr18	61580429	61580438	18785	0	-	79	35	chr18	61555273	61590061	ENSMUSG00000024576.14	+	HAVANA	ENSMUST00000165123.7	protein_coding	Csnk1a1	protein_coding	Csnk1a1-204
chr18	61580429	61580438	18785	0	-	79	35	chr18	61555312	61588304	ENSMUSG00000024576.14	+	HAVANA	ENSMUST00000165721.7	protein_coding	Csnk1a1	protein_coding	Csnk1a1-206
chr18	61580429	61580438	18785	0	-	79	35	chr18	61555317	61582116	ENSMUSG00000024576.14	+	HAVANA	ENSMUST00000115246.8	protein_coding	Csnk1a1	protein_coding	Csnk1a1-201
chr18	61580429	61580438	18785	0	-	79	35	chr18	61555317	61585631	ENSMUSG00000024576.14	+	HAVANA	ENSMUST00000166990.7	protein_coding	Csnk1a1	protein_coding	Csnk1a1-207
chr18	61580429	61580438	18785	0	-	79	35	chr18	61555327	61582262	ENSMUSG00000024576.14	+	HAVANA	ENSMUST00000163205.7	protein_coding	Csnk1a1	protein_coding	Csnk1a1-202
chr18	61580429	61580438	18785	0	-	79	35	chr18	61555338	61588182	ENSMUSG00000024576.14	+	HAVANA	ENSMUST00000170862.7	protein_coding	Csnk1a1	protein_coding	Csnk1a1-210
chr18	61580429	61580438	18785	0	-	79	35	chr18	61555688	61587531	ENSMUSG00000024576.14	+	HAVANA	ENSMUST00000167187.7	protein_coding	Csnk1a1	protein_coding	Csnk1a1-208
chr18	61580823	61580832	18786	0	-	16	24	chr18	61555273	61590061	ENSMUSG00000024576.14	+	HAVANA	ENSMUST00000165123.7	protein_coding	Csnk1a1	protein_coding	Csnk1a1-204
chr18	61580823	61580832	18786	0	-	16	24	chr18	61555312	61588304	ENSMUSG00000024576.14	+	HAVANA	ENSMUST00000165721.7	protein_coding	Csnk1a1	protein_coding	Csnk1a1-206
chr18	61580823	61580832	18786	0	-	16	24	chr18	61555317	61582116	ENSMUSG00000024576.14	+	HAVANA	ENSMUST00000115246.8	protein_coding	Csnk1a1	protein_coding	Csnk1a1-201
chr18	61580823	61580832	18786	0	-	16	24	chr18	61555317	61585631	ENSMUSG00000024576.14	+	HAVANA	ENSMUST00000166990.7	protein_coding	Csnk1a1	protein_coding	Csnk1a1-207
chr18	61580823	61580832	18786	0	-	16	24	chr18	61555327	61582262	ENSMUSG00000024576.14	+	HAVANA	ENSMUST00000163205.7	protein_coding	Csnk1a1	protein_coding	Csnk1a1-202
chr18	61580823	61580832	18786	0	-	16	24	chr18	61555338	61588182	ENSMUSG00000024576.14	+	HAVANA	ENSMUST00000170862.7	protein_coding	Csnk1a1	protein_coding	Csnk1a1-210
chr18	61580823	61580832	18786	0	-	16	24	chr18	61555688	61587531	ENSMUSG00000024576.14	+	HAVANA	ENSMUST00000167187.7	protein_coding	Csnk1a1	protein_coding	Csnk1a1-208
chr18	61581078	61581087	18787	0	-	27	25	chr18	61555273	61590061	ENSMUSG00000024576.14	+	HAVANA	ENSMUST00000165123.7	protein_coding	Csnk1a1	protein_coding	Csnk1a1-204
chr18	61581078	61581087	18787	0	-	27	25	chr18	61555312	61588304	ENSMUSG00000024576.14	+	HAVANA	ENSMUST00000165721.7	protein_coding	Csnk1a1	protein_coding	Csnk1a1-206
chr18	61581078	61581087	18787	0	-	27	25	chr18	61555317	61582116	ENSMUSG00000024576.14	+	HAVANA	ENSMUST00000115246.8	protein_coding	Csnk1a1	protein_coding	Csnk1a1-201
chr18	61581078	61581087	18787	0	-	27	25	chr18	61555317	61585631	ENSMUSG00000024576.14	+	HAVANA	ENSMUST00000166990.7	protein_coding	Csnk1a1	protein_coding	Csnk1a1-207
chr18	61581078	61581087	18787	0	-	27	25	chr18	61555327	61582262	ENSMUSG00000024576.14	+	HAVANA	ENSMUST00000163205.7	protein_coding	Csnk1a1	protein_coding	Csnk1a1-202
chr18	61581078	61581087	18787	0	-	27	25	chr18	61555338	61588182	ENSMUSG00000024576.14	+	HAVANA	ENSMUST00000170862.7	protein_coding	Csnk1a1	protein_coding	Csnk1a1-210
chr18	61581078	61581087	18787	0	-	27	25	chr18	61555688	61587531	ENSMUSG00000024576.14	+	HAVANA	ENSMUST00000167187.7	protein_coding	Csnk1a1	protein_coding	Csnk1a1-208
chr18	61581245	61581254	18788	0	-	40	18	chr18	61555273	61590061	ENSMUSG00000024576.14	+	HAVANA	ENSMUST00000165123.7	protein_coding	Csnk1a1	protein_coding	Csnk1a1-204
chr18	61581245	61581254	18788	0	-	40	18	chr18	61555312	61588304	ENSMUSG00000024576.14	+	HAVANA	ENSMUST00000165721.7	protein_coding	Csnk1a1	protein_coding	Csnk1a1-206
chr18	61581245	61581254	18788	0	-	40	18	chr18	61555317	61582116	ENSMUSG00000024576.14	+	HAVANA	ENSMUST00000115246.8	protein_coding	Csnk1a1	protein_coding	Csnk1a1-201
chr18	61581245	61581254	18788	0	-	40	18	chr18	61555317	61585631	ENSMUSG00000024576.14	+	HAVANA	ENSMUST00000166990.7	protein_coding	Csnk1a1	protein_coding	Csnk1a1-207
chr18	61581245	61581254	18788	0	-	40	18	chr18	61555327	61582262	ENSMUSG00000024576.14	+	HAVANA	ENSMUST00000163205.7	protein_coding	Csnk1a1	protein_coding	Csnk1a1-202
chr18	61581245	61581254	18788	0	-	40	18	chr18	61555338	61588182	ENSMUSG00000024576.14	+	HAVANA	ENSMUST00000170862.7	protein_coding	Csnk1a1	protein_coding	Csnk1a1-210
chr18	61581245	61581254	18788	0	-	40	18	chr18	61555688	61587531	ENSMUSG00000024576.14	+	HAVANA	ENSMUST00000167187.7	protein_coding	Csnk1a1	protein_coding	Csnk1a1-208
chr18	61581896	61581905	18789	0	-	11	13	chr18	61555273	61590061	ENSMUSG00000024576.14	+	HAVANA	ENSMUST00000165123.7	protein_coding	Csnk1a1	protein_coding	Csnk1a1-204
chr18	61581896	61581905	18789	0	-	11	13	chr18	61555312	61588304	ENSMUSG00000024576.14	+	HAVANA	ENSMUST00000165721.7	protein_coding	Csnk1a1	protein_coding	Csnk1a1-206
chr18	61581896	61581905	18789	0	-	11	13	chr18	61555317	61582116	ENSMUSG00000024576.14	+	HAVANA	ENSMUST00000115246.8	protein_coding	Csnk1a1	protein_coding	Csnk1a1-201
chr18	61581896	61581905	18789	0	-	11	13	chr18	61555317	61585631	ENSMUSG00000024576.14	+	HAVANA	ENSMUST00000166990.7	protein_coding	Csnk1a1	protein_coding	Csnk1a1-207
chr18	61581896	61581905	18789	0	-	11	13	chr18	61555327	61582262	ENSMUSG00000024576.14	+	HAVANA	ENSMUST00000163205.7	protein_coding	Csnk1a1	protein_coding	Csnk1a1-202
chr18	61581896	61581905	18789	0	-	11	13	chr18	61555338	61588182	ENSMUSG00000024576.14	+	HAVANA	ENSMUST00000170862.7	protein_coding	Csnk1a1	protein_coding	Csnk1a1-210
chr18	61581896	61581905	18789	0	-	11	13	chr18	61555688	61587531	ENSMUSG00000024576.14	+	HAVANA	ENSMUST00000167187.7	protein_coding	Csnk1a1	protein_coding	Csnk1a1-208
chr18	61587431	61587440	18790	0	-	32	32	chr18	61555273	61590061	ENSMUSG00000024576.14	+	HAVANA	ENSMUST00000165123.7	protein_coding	Csnk1a1	protein_coding	Csnk1a1-204
chr18	61587431	61587440	18790	0	-	32	32	chr18	61555312	61588304	ENSMUSG00000024576.14	+	HAVANA	ENSMUST00000165721.7	protein_coding	Csnk1a1	protein_coding	Csnk1a1-206
chr18	61587431	61587440	18790	0	-	32	32	chr18	61555338	61588182	ENSMUSG00000024576.14	+	HAVANA	ENSMUST00000170862.7	protein_coding	Csnk1a1	protein_coding	Csnk1a1-210
chr18	61587431	61587440	18790	0	-	32	32	chr18	61555688	61587531	ENSMUSG00000024576.14	+	HAVANA	ENSMUST00000167187.7	protein_coding	Csnk1a1	protein_coding	Csnk1a1-208
chr18	61587564	61587573	18791	0	-	19	54	chr18	61555273	61590061	ENSMUSG00000024576.14	+	HAVANA	ENSMUST00000165123.7	protein_coding	Csnk1a1	protein_coding	Csnk1a1-204
chr18	61587564	61587573	18791	0	-	19	54	chr18	61555312	61588304	ENSMUSG00000024576.14	+	HAVANA	ENSMUST00000165721.7	protein_coding	Csnk1a1	protein_coding	Csnk1a1-206
chr18	61587564	61587573	18791	0	-	19	54	chr18	61555338	61588182	ENSMUSG00000024576.14	+	HAVANA	ENSMUST00000170862.7	protein_coding	Csnk1a1	protein_coding	Csnk1a1-210
chr18	61588777	61588786	18792	0	-	32	12	chr18	61555273	61590061	ENSMUSG00000024576.14	+	HAVANA	ENSMUST00000165123.7	protein_coding	Csnk1a1	protein_coding	Csnk1a1-204
chr18	63987490	63987499	18794	0	-	25	14	chr18	63708694	63989760	ENSMUSG00000040560.9	+	ENSEMBL	ENSMUST00000072726.5	protein_coding	Wdr7	protein_coding	Wdr7-201
chr18	63987848	63987857	18795	0	-	22	33	chr18	63708694	63989760	ENSMUSG00000040560.9	+	ENSEMBL	ENSMUST00000072726.5	protein_coding	Wdr7	protein_coding	Wdr7-201
chr18	63988075	63988084	18796	0	-	26	13	chr18	63708694	63989760	ENSMUSG00000040560.9	+	ENSEMBL	ENSMUST00000072726.5	protein_coding	Wdr7	protein_coding	Wdr7-201
chr18	67206917	67206926	18797	0	-	19	18	chr18	67133825	67226792	ENSMUSG00000024524.16	+	ENSEMBL	ENSMUST00000076605.7	protein_coding	Gnal	protein_coding	Gnal-202
chr18	67206917	67206926	18797	0	-	19	18	chr18	67205390	67207880	ENSMUSG00000109901.1	+	HAVANA	ENSMUST00000210564.1	protein_coding	Chmp1b	protein_coding	Chmp1b-202
chr18	67206917	67206926	18797	0	-	19	18	chr18	67088335	67226792	ENSMUSG00000024524.16	+	ENSEMBL	ENSMUST00000025402.13	protein_coding	Gnal	protein_coding	Gnal-201
chr18	67318791	67318800	18799	0	-	17	15	chr18	67289252	67319146	ENSMUSG00000024525.6	+	ENSEMBL	ENSMUST00000025403.6	protein_coding	Impa2	protein_coding	Impa2-201
chr18	67644450	67644459	18800	0	-	15	11	chr18	67641598	67654162	ENSMUSG00000024537.4	+	ENSEMBL	ENSMUST00000025418.3	protein_coding	Psmg2	protein_coding	Psmg2-201
chr18	67784909	67784918	18801	0	-	18	10	chr18	67774875	67795461	ENSMUSG00000079614.3	+	ENSEMBL	ENSMUST00000025421.7	protein_coding	Seh1l	protein_coding	Seh1l-201
chr18	67784971	67784980	18802	0	-	20	11	chr18	67774875	67795461	ENSMUSG00000079614.3	+	ENSEMBL	ENSMUST00000025421.7	protein_coding	Seh1l	protein_coding	Seh1l-201
chr18	67788793	67788802	18803	0	-	26	26	chr18	67774875	67795461	ENSMUSG00000079614.3	+	ENSEMBL	ENSMUST00000025421.7	protein_coding	Seh1l	protein_coding	Seh1l-201
chr18	67793401	67793410	18804	0	-	42	7	chr18	67774875	67795461	ENSMUSG00000079614.3	+	ENSEMBL	ENSMUST00000025421.7	protein_coding	Seh1l	protein_coding	Seh1l-201
chr18	67804382	67804391	18805	0	-	32	19	chr18	67800106	67885170	ENSMUSG00000024542.9	+	HAVANA	ENSMUST00000025425.6	protein_coding	Cep192	protein_coding	Cep192-201
chr18	67804454	67804463	18806	0	-	37	28	chr18	67800106	67885170	ENSMUSG00000024542.9	+	HAVANA	ENSMUST00000025425.6	protein_coding	Cep192	protein_coding	Cep192-201
chr18	67810121	67810130	18807	0	-	9	23	chr18	67800106	67885170	ENSMUSG00000024542.9	+	HAVANA	ENSMUST00000025425.6	protein_coding	Cep192	protein_coding	Cep192-201
chr18	67816751	67816760	18808	0	-	26	22	chr18	67800106	67885170	ENSMUSG00000024542.9	+	HAVANA	ENSMUST00000025425.6	protein_coding	Cep192	protein_coding	Cep192-201
chr18	67819112	67819121	18809	0	-	28	7	chr18	67800106	67885170	ENSMUSG00000024542.9	+	HAVANA	ENSMUST00000025425.6	protein_coding	Cep192	protein_coding	Cep192-201
chr18	67820311	67820320	18810	0	-	21	24	chr18	67800106	67885170	ENSMUSG00000024542.9	+	HAVANA	ENSMUST00000025425.6	protein_coding	Cep192	protein_coding	Cep192-201
chr18	67834833	67834842	18811	0	-	19	19	chr18	67800106	67885170	ENSMUSG00000024542.9	+	HAVANA	ENSMUST00000025425.6	protein_coding	Cep192	protein_coding	Cep192-201
chr18	67841471	67841480	18812	0	-	10	8	chr18	67800106	67885170	ENSMUSG00000024542.9	+	HAVANA	ENSMUST00000025425.6	protein_coding	Cep192	protein_coding	Cep192-201
chr18	67841486	67841495	18813	0	-	9	23	chr18	67800106	67885170	ENSMUSG00000024542.9	+	HAVANA	ENSMUST00000025425.6	protein_coding	Cep192	protein_coding	Cep192-201
chr18	67858174	67858183	18814	0	-	11	9	chr18	67800106	67885170	ENSMUSG00000024542.9	+	HAVANA	ENSMUST00000025425.6	protein_coding	Cep192	protein_coding	Cep192-201
chr18	67870599	67870608	18815	0	-	36	18	chr18	67800106	67885170	ENSMUSG00000024542.9	+	HAVANA	ENSMUST00000025425.6	protein_coding	Cep192	protein_coding	Cep192-201
chr18	67870640	67870649	18816	0	-	17	16	chr18	67800106	67885170	ENSMUSG00000024542.9	+	HAVANA	ENSMUST00000025425.6	protein_coding	Cep192	protein_coding	Cep192-201
chr18	67878540	67878549	18817	0	-	12	13	chr18	67800106	67885170	ENSMUSG00000024542.9	+	HAVANA	ENSMUST00000025425.6	protein_coding	Cep192	protein_coding	Cep192-201
chr18	70593221	70593230	18818	0	-	17	14	chr18	70568188	70626131	ENSMUSG00000024513.16	+	HAVANA	ENSMUST00000074058.10	protein_coding	Mbd2	protein_coding	Mbd2-201
chr18	70626103	70626112	18819	0	-	57	21	chr18	70568188	70626131	ENSMUSG00000024513.16	+	HAVANA	ENSMUST00000074058.10	protein_coding	Mbd2	protein_coding	Mbd2-201
chr18	73590536	73590545	18821	0	-	39	9	chr18	73573043	73592575	ENSMUSG00000037253.8	+	HAVANA	ENSMUST00000091852.4	protein_coding	Mex3c	protein_coding	Mex3c-201
chr18	73590687	73590696	18822	0	-	83	71	chr18	73573043	73592575	ENSMUSG00000037253.8	+	HAVANA	ENSMUST00000091852.4	protein_coding	Mex3c	protein_coding	Mex3c-201
chr18	73591215	73591224	18823	0	-	27	43	chr18	73573043	73592575	ENSMUSG00000037253.8	+	HAVANA	ENSMUST00000091852.4	protein_coding	Mex3c	protein_coding	Mex3c-201
chr18	73591742	73591751	18824	0	-	54	63	chr18	73573043	73592575	ENSMUSG00000037253.8	+	HAVANA	ENSMUST00000091852.4	protein_coding	Mex3c	protein_coding	Mex3c-201
chr18	73591962	73591971	18825	0	-	30	30	chr18	73573043	73592575	ENSMUSG00000037253.8	+	HAVANA	ENSMUST00000091852.4	protein_coding	Mex3c	protein_coding	Mex3c-201
chr18	73591995	73592004	18826	0	-	31	34	chr18	73573043	73592575	ENSMUSG00000037253.8	+	HAVANA	ENSMUST00000091852.4	protein_coding	Mex3c	protein_coding	Mex3c-201
chr18	75001688	75001697	18827	0	-	75	64	chr18	75000476	75003381	ENSMUSG00000062328.7	+	ENSEMBL	ENSMUST00000079716.5	protein_coding	Rpl17	protein_coding	Rpl17-201
chr18	76288115	76288124	18828	0	-	11	12	chr18	76241579	76305731	ENSMUSG00000024563.15	+	HAVANA	ENSMUST00000168423.7	protein_coding	Smad2	protein_coding	Smad2-205
chr18	76288115	76288124	18828	0	-	11	12	chr18	76241700	76304730	ENSMUSG00000024563.15	+	HAVANA	ENSMUST00000091831.12	protein_coding	Smad2	protein_coding	Smad2-202
chr18	76288115	76288124	18828	0	-	11	12	chr18	76261120	76305294	ENSMUSG00000024563.15	+	HAVANA	ENSMUST00000025453.14	protein_coding	Smad2	protein_coding	Smad2-201
chr18	76288115	76288124	18828	0	-	11	12	chr18	76262491	76302642	ENSMUSG00000024563.15	+	HAVANA	ENSMUST00000113930.2	protein_coding	Smad2	protein_coding	Smad2-203
chr18	76305270	76305279	18829	0	-	34	35	chr18	76241579	76305731	ENSMUSG00000024563.15	+	HAVANA	ENSMUST00000168423.7	protein_coding	Smad2	protein_coding	Smad2-205
chr18	76305270	76305279	18829	0	-	34	35	chr18	76261120	76305294	ENSMUSG00000024563.15	+	HAVANA	ENSMUST00000025453.14	protein_coding	Smad2	protein_coding	Smad2-201
chr18	76940886	76940895	18831	0	-	37	30	chr18	76930016	76941605	ENSMUSG00000090000.1	+	HAVANA	ENSMUST00000026487.4	protein_coding	Ier3ip1	protein_coding	Ier3ip1-201
chr18	76941063	76941072	18832	0	-	24	18	chr18	76930016	76941605	ENSMUSG00000090000.1	+	HAVANA	ENSMUST00000026487.4	protein_coding	Ier3ip1	protein_coding	Ier3ip1-201
chr18	77065390	77065399	18833	0	-	46	41	chr18	77065207	77155708	ENSMUSG00000025423.15	+	ENSEMBL	ENSMUST00000114777.8	protein_coding	Pias2	protein_coding	Pias2-202
chr18	77078457	77078466	18834	0	-	10	9	chr18	77065207	77155708	ENSMUSG00000025423.15	+	ENSEMBL	ENSMUST00000114777.8	protein_coding	Pias2	protein_coding	Pias2-202
chr18	77078457	77078466	18834	0	-	10	9	chr18	77065679	77146939	ENSMUSG00000025423.15	+	ENSEMBL	ENSMUST00000114776.2	protein_coding	Pias2	protein_coding	Pias2-201
chr18	77078457	77078466	18834	0	-	10	9	chr18	77065679	77155708	ENSMUSG00000025423.15	+	ENSEMBL	ENSMUST00000168882.7	protein_coding	Pias2	protein_coding	Pias2-203
chr18	77105824	77105833	18835	0	-	18	30	chr18	77065207	77155708	ENSMUSG00000025423.15	+	ENSEMBL	ENSMUST00000114777.8	protein_coding	Pias2	protein_coding	Pias2-202
chr18	77105824	77105833	18835	0	-	18	30	chr18	77065679	77146939	ENSMUSG00000025423.15	+	ENSEMBL	ENSMUST00000114776.2	protein_coding	Pias2	protein_coding	Pias2-201
chr18	77105824	77105833	18835	0	-	18	30	chr18	77065679	77155708	ENSMUSG00000025423.15	+	ENSEMBL	ENSMUST00000168882.7	protein_coding	Pias2	protein_coding	Pias2-203
chr18	77119938	77119947	18836	0	-	29	30	chr18	77065207	77155708	ENSMUSG00000025423.15	+	ENSEMBL	ENSMUST00000114777.8	protein_coding	Pias2	protein_coding	Pias2-202
chr18	77119938	77119947	18836	0	-	29	30	chr18	77065679	77146939	ENSMUSG00000025423.15	+	ENSEMBL	ENSMUST00000114776.2	protein_coding	Pias2	protein_coding	Pias2-201
chr18	77119938	77119947	18836	0	-	29	30	chr18	77065679	77155708	ENSMUSG00000025423.15	+	ENSEMBL	ENSMUST00000168882.7	protein_coding	Pias2	protein_coding	Pias2-203
chr18	77120097	77120106	18837	0	-	34	39	chr18	77065207	77155708	ENSMUSG00000025423.15	+	ENSEMBL	ENSMUST00000114777.8	protein_coding	Pias2	protein_coding	Pias2-202
chr18	77120097	77120106	18837	0	-	34	39	chr18	77065679	77146939	ENSMUSG00000025423.15	+	ENSEMBL	ENSMUST00000114776.2	protein_coding	Pias2	protein_coding	Pias2-201
chr18	77120097	77120106	18837	0	-	34	39	chr18	77065679	77155708	ENSMUSG00000025423.15	+	ENSEMBL	ENSMUST00000168882.7	protein_coding	Pias2	protein_coding	Pias2-203
chr18	77145127	77145136	18838	0	-	101	93	chr18	77065207	77155708	ENSMUSG00000025423.15	+	ENSEMBL	ENSMUST00000114777.8	protein_coding	Pias2	protein_coding	Pias2-202
chr18	77145127	77145136	18838	0	-	101	93	chr18	77065679	77146939	ENSMUSG00000025423.15	+	ENSEMBL	ENSMUST00000114776.2	protein_coding	Pias2	protein_coding	Pias2-201
chr18	77145127	77145136	18838	0	-	101	93	chr18	77065679	77155708	ENSMUSG00000025423.15	+	ENSEMBL	ENSMUST00000168882.7	protein_coding	Pias2	protein_coding	Pias2-203
chr18	77150062	77150071	18839	0	-	10	21	chr18	77065207	77155708	ENSMUSG00000025423.15	+	ENSEMBL	ENSMUST00000114777.8	protein_coding	Pias2	protein_coding	Pias2-202
chr18	77150062	77150071	18839	0	-	10	21	chr18	77065679	77155708	ENSMUSG00000025423.15	+	ENSEMBL	ENSMUST00000168882.7	protein_coding	Pias2	protein_coding	Pias2-203
chr18	77779080	77779089	18840	0	-	26	25	chr18	77773728	77782869	ENSMUSG00000025428.15	+	HAVANA	ENSMUST00000026495.14	protein_coding	Atp5a1	protein_coding	Atp5a1-201
chr18	77779080	77779089	18840	0	-	26	25	chr18	77773955	77782866	ENSMUSG00000025428.15	+	HAVANA	ENSMUST00000114748.1	protein_coding	Atp5a1	protein_coding	Atp5a1-202
chr18	77781079	77781088	18841	0	-	28	29	chr18	77773728	77782869	ENSMUSG00000025428.15	+	HAVANA	ENSMUST00000026495.14	protein_coding	Atp5a1	protein_coding	Atp5a1-201
chr18	77781079	77781088	18841	0	-	28	29	chr18	77773955	77782866	ENSMUSG00000025428.15	+	HAVANA	ENSMUST00000114748.1	protein_coding	Atp5a1	protein_coding	Atp5a1-202
chr18	77781943	77781952	18842	0	-	161	88	chr18	77773728	77782869	ENSMUSG00000025428.15	+	HAVANA	ENSMUST00000026495.14	protein_coding	Atp5a1	protein_coding	Atp5a1-201
chr18	77781943	77781952	18842	0	-	161	88	chr18	77773955	77782866	ENSMUSG00000025428.15	+	HAVANA	ENSMUST00000114748.1	protein_coding	Atp5a1	protein_coding	Atp5a1-202
chr18	83001988	83001997	18843	0	-	24	10	chr18	82910878	83005314	ENSMUSG00000058881.12	+	ENSEMBL	ENSMUST00000171238.7	protein_coding	Zfp516	protein_coding	Zfp516-202
chr18	83001988	83001997	18843	0	-	24	10	chr18	82914631	83005314	ENSMUSG00000058881.12	+	ENSEMBL	ENSMUST00000071233.6	protein_coding	Zfp516	protein_coding	Zfp516-201
chr18	83003035	83003044	18844	0	-	21	13	chr18	82910878	83005314	ENSMUSG00000058881.12	+	ENSEMBL	ENSMUST00000171238.7	protein_coding	Zfp516	protein_coding	Zfp516-202
chr18	83003035	83003044	18844	0	-	21	13	chr18	82914631	83005314	ENSMUSG00000058881.12	+	ENSEMBL	ENSMUST00000071233.6	protein_coding	Zfp516	protein_coding	Zfp516-201
chr18	83003224	83003233	18845	0	-	51	27	chr18	82910878	83005314	ENSMUSG00000058881.12	+	ENSEMBL	ENSMUST00000171238.7	protein_coding	Zfp516	protein_coding	Zfp516-202
chr18	83003224	83003233	18845	0	-	51	27	chr18	82914631	83005314	ENSMUSG00000058881.12	+	ENSEMBL	ENSMUST00000071233.6	protein_coding	Zfp516	protein_coding	Zfp516-201
chr18	90540032	90540041	18847	0	-	11	21	chr18	90510153	90543267	ENSMUSG00000024614.6	+	ENSEMBL	ENSMUST00000025515.6	protein_coding	Tmx3	protein_coding	Tmx3-201
chr18	90541134	90541143	18848	0	-	60	35	chr18	90510153	90543267	ENSMUSG00000024614.6	+	ENSEMBL	ENSMUST00000025515.6	protein_coding	Tmx3	protein_coding	Tmx3-201
chr18	90591757	90591766	18849	0	-	11	12	chr18	90579776	90592522	ENSMUSG00000110277.1	+	HAVANA	ENSMUST00000211710.1	protein_coding	Gm45871	protein_coding	Gm45871-204
chr18	90591757	90591766	18849	0	-	11	12	chr18	90579795	90591967	ENSMUSG00000110277.1	+	HAVANA	ENSMUST00000209969.1	protein_coding	Gm45871	protein_coding	Gm45871-202
chr19	3291172	3291181	18850	0	-	96	76	chr19	3282900	3292837	ENSMUSG00000024829.12	+	HAVANA	ENSMUST00000025745.9	protein_coding	Mrpl21	protein_coding	Mrpl21-202
chr19	3291172	3291181	18850	0	-	96	76	chr19	3283059	3291201	ENSMUSG00000024829.12	+	HAVANA	ENSMUST00000025743.6	protein_coding	Mrpl21	protein_coding	Mrpl21-201
chr19	3384368	3384377	18851	0	-	29	53	chr19	3323300	3385732	ENSMUSG00000024900.4	+	ENSEMBL	ENSMUST00000025835.4	protein_coding	Cpt1a	protein_coding	Cpt1a-201
chr19	3384436	3384445	18852	0	-	25	6	chr19	3323300	3385732	ENSMUSG00000024900.4	+	ENSEMBL	ENSMUST00000025835.4	protein_coding	Cpt1a	protein_coding	Cpt1a-201
chr19	3384641	3384650	18853	0	-	34	23	chr19	3323300	3385732	ENSMUSG00000024900.4	+	ENSEMBL	ENSMUST00000025835.4	protein_coding	Cpt1a	protein_coding	Cpt1a-201
chr19	3807278	3807287	18856	0	-	14	14	chr19	3767420	3808829	ENSMUSG00000045098.18	+	ENSEMBL	ENSMUST00000052699.12	protein_coding	Kmt5b	protein_coding	Kmt5b-202
chr19	3807278	3807287	18856	0	-	14	14	chr19	3767420	3816391	ENSMUSG00000045098.18	+	HAVANA	ENSMUST00000113972.8	protein_coding	Kmt5b	protein_coding	Kmt5b-205
chr19	3807278	3807287	18856	0	-	14	14	chr19	3767420	3816391	ENSMUSG00000045098.18	+	HAVANA	ENSMUST00000113974.10	protein_coding	Kmt5b	protein_coding	Kmt5b-207
chr19	3807278	3807287	18856	0	-	14	14	chr19	3767420	3818302	ENSMUSG00000045098.18	+	HAVANA	ENSMUST00000113973.7	protein_coding	Kmt5b	protein_coding	Kmt5b-206
chr19	3807278	3807287	18856	0	-	14	14	chr19	3767420	3818303	ENSMUSG00000045098.18	+	ENSEMBL	ENSMUST00000113977.8	protein_coding	Kmt5b	protein_coding	Kmt5b-208
chr19	3807278	3807287	18856	0	-	14	14	chr19	3768032	3808835	ENSMUSG00000045098.18	+	HAVANA	ENSMUST00000113970.7	protein_coding	Kmt5b	protein_coding	Kmt5b-204
chr19	3807278	3807287	18856	0	-	14	14	chr19	3768165	3816688	ENSMUSG00000045098.18	+	HAVANA	ENSMUST00000176262.7	protein_coding	Kmt5b	protein_coding	Kmt5b-213
chr19	3807278	3807287	18856	0	-	14	14	chr19	3768217	3808807	ENSMUSG00000045098.18	+	HAVANA	ENSMUST00000176926.7	protein_coding	Kmt5b	protein_coding	Kmt5b-216
chr19	3807278	3807287	18856	0	-	14	14	chr19	3798614	3852419	ENSMUSG00000082848.1	-	HAVANA	ENSMUST00000118575.1	processed_transcript	Gm16066	processed_transcript	Gm16066-201
chr19	3814526	3814535	18857	0	-	32	12	chr19	3767420	3816391	ENSMUSG00000045098.18	+	HAVANA	ENSMUST00000113972.8	protein_coding	Kmt5b	protein_coding	Kmt5b-205
chr19	3814526	3814535	18857	0	-	32	12	chr19	3767420	3816391	ENSMUSG00000045098.18	+	HAVANA	ENSMUST00000113974.10	protein_coding	Kmt5b	protein_coding	Kmt5b-207
chr19	3814526	3814535	18857	0	-	32	12	chr19	3767420	3818302	ENSMUSG00000045098.18	+	HAVANA	ENSMUST00000113973.7	protein_coding	Kmt5b	protein_coding	Kmt5b-206
chr19	3814526	3814535	18857	0	-	32	12	chr19	3767420	3818303	ENSMUSG00000045098.18	+	ENSEMBL	ENSMUST00000113977.8	protein_coding	Kmt5b	protein_coding	Kmt5b-208
chr19	3814526	3814535	18857	0	-	32	12	chr19	3768165	3816688	ENSMUSG00000045098.18	+	HAVANA	ENSMUST00000176262.7	protein_coding	Kmt5b	protein_coding	Kmt5b-213
chr19	3814526	3814535	18857	0	-	32	12	chr19	3798614	3852419	ENSMUSG00000082848.1	-	HAVANA	ENSMUST00000118575.1	processed_transcript	Gm16066	processed_transcript	Gm16066-201
chr19	3814883	3814892	18858	0	-	13	8	chr19	3767420	3816391	ENSMUSG00000045098.18	+	HAVANA	ENSMUST00000113972.8	protein_coding	Kmt5b	protein_coding	Kmt5b-205
chr19	3814883	3814892	18858	0	-	13	8	chr19	3767420	3816391	ENSMUSG00000045098.18	+	HAVANA	ENSMUST00000113974.10	protein_coding	Kmt5b	protein_coding	Kmt5b-207
chr19	3814883	3814892	18858	0	-	13	8	chr19	3767420	3818302	ENSMUSG00000045098.18	+	HAVANA	ENSMUST00000113973.7	protein_coding	Kmt5b	protein_coding	Kmt5b-206
chr19	3814883	3814892	18858	0	-	13	8	chr19	3767420	3818303	ENSMUSG00000045098.18	+	ENSEMBL	ENSMUST00000113977.8	protein_coding	Kmt5b	protein_coding	Kmt5b-208
chr19	3814883	3814892	18858	0	-	13	8	chr19	3768165	3816688	ENSMUSG00000045098.18	+	HAVANA	ENSMUST00000176262.7	protein_coding	Kmt5b	protein_coding	Kmt5b-213
chr19	3814883	3814892	18858	0	-	13	8	chr19	3798614	3852419	ENSMUSG00000082848.1	-	HAVANA	ENSMUST00000118575.1	processed_transcript	Gm16066	processed_transcript	Gm16066-201
chr19	3894334	3894343	18859	0	-	27	10	chr19	3851796	3894369	ENSMUSG00000024843.15	+	HAVANA	ENSMUST00000072055.12	protein_coding	Chka	protein_coding	Chka-202
chr19	3894334	3894343	18859	0	-	27	10	chr19	3852075	3894364	ENSMUSG00000024843.15	+	HAVANA	ENSMUST00000025760.12	protein_coding	Chka	protein_coding	Chka-201
chr19	4192233	4192242	18861	0	-	24	31	chr19	4192157	4195419	ENSMUSG00000040385.6	+	ENSEMBL	ENSMUST00000046094.4	protein_coding	Ppp1ca	protein_coding	Ppp1ca-201
chr19	4192248	4192257	18862	0	-	24	47	chr19	4192157	4195419	ENSMUSG00000040385.6	+	ENSEMBL	ENSMUST00000046094.4	protein_coding	Ppp1ca	protein_coding	Ppp1ca-201
chr19	4192789	4192798	18863	0	-	34	34	chr19	4192157	4195419	ENSMUSG00000040385.6	+	ENSEMBL	ENSMUST00000046094.4	protein_coding	Ppp1ca	protein_coding	Ppp1ca-201
chr19	4193782	4193791	18864	0	-	23	10	chr19	4192157	4195419	ENSMUSG00000040385.6	+	ENSEMBL	ENSMUST00000046094.4	protein_coding	Ppp1ca	protein_coding	Ppp1ca-201
chr19	4194472	4194481	18865	0	-	20	19	chr19	4192157	4195419	ENSMUSG00000040385.6	+	ENSEMBL	ENSMUST00000046094.4	protein_coding	Ppp1ca	protein_coding	Ppp1ca-201
chr19	4194531	4194540	18866	0	-	18	23	chr19	4192157	4195419	ENSMUSG00000040385.6	+	ENSEMBL	ENSMUST00000046094.4	protein_coding	Ppp1ca	protein_coding	Ppp1ca-201
chr19	4194830	4194839	18867	0	-	10	20	chr19	4192157	4195419	ENSMUSG00000040385.6	+	ENSEMBL	ENSMUST00000046094.4	protein_coding	Ppp1ca	protein_coding	Ppp1ca-201
chr19	4194887	4194896	18868	0	-	31	50	chr19	4192157	4195419	ENSMUSG00000040385.6	+	ENSEMBL	ENSMUST00000046094.4	protein_coding	Ppp1ca	protein_coding	Ppp1ca-201
chr19	4195263	4195272	18869	0	-	261	103	chr19	4195197	4201603	ENSMUSG00000024824.6	-	ENSEMBL	ENSMUST00000025740.6	protein_coding	Rad9a	protein_coding	Rad9a-201
chr19	4195263	4195272	18869	0	-	261	103	chr19	4192157	4195419	ENSMUSG00000040385.6	+	ENSEMBL	ENSMUST00000046094.4	protein_coding	Ppp1ca	protein_coding	Ppp1ca-201
chr19	4765687	4765696	18870	0	-	15	7	chr19	4756570	4765940	ENSMUSG00000033760.16	+	HAVANA	ENSMUST00000036744.7	protein_coding	Rbm4b	protein_coding	Rbm4b-201
chr19	4962421	4962430	18871	0	-	29	21	chr19	4962305	4966995	ENSMUSG00000024902.4	+	ENSEMBL	ENSMUST00000025836.4	protein_coding	Mrpl11	protein_coding	Mrpl11-201
chr19	4962489	4962498	18872	0	-	31	8	chr19	4962305	4966995	ENSMUSG00000024902.4	+	ENSEMBL	ENSMUST00000025836.4	protein_coding	Mrpl11	protein_coding	Mrpl11-201
chr19	5368072	5368081	18873	0	-	13	11	chr19	5366812	5371511	ENSMUSG00000024841.7	+	ENSEMBL	ENSMUST00000025759.7	protein_coding	Eif1ad	protein_coding	Eif1ad-201
chr19	5368683	5368692	18874	0	-	14	8	chr19	5366812	5371511	ENSMUSG00000024841.7	+	ENSEMBL	ENSMUST00000025759.7	protein_coding	Eif1ad	protein_coding	Eif1ad-201
chr19	5369953	5369962	18875	0	-	30	69	chr19	5366812	5371511	ENSMUSG00000024841.7	+	ENSEMBL	ENSMUST00000025759.7	protein_coding	Eif1ad	protein_coding	Eif1ad-201
chr19	5370595	5370604	18876	0	-	20	9	chr19	5366812	5371511	ENSMUSG00000024841.7	+	ENSEMBL	ENSMUST00000025759.7	protein_coding	Eif1ad	protein_coding	Eif1ad-201
chr19	5370902	5370911	18877	0	-	18	13	chr19	5366812	5371511	ENSMUSG00000024841.7	+	ENSEMBL	ENSMUST00000025759.7	protein_coding	Eif1ad	protein_coding	Eif1ad-201
chr19	5371062	5371071	18878	0	-	16	11	chr19	5366812	5371511	ENSMUSG00000024841.7	+	ENSEMBL	ENSMUST00000025759.7	protein_coding	Eif1ad	protein_coding	Eif1ad-201
chr19	5371087	5371096	18879	0	-	19	12	chr19	5366812	5371511	ENSMUSG00000024841.7	+	ENSEMBL	ENSMUST00000025759.7	protein_coding	Eif1ad	protein_coding	Eif1ad-201
chr19	5493477	5493486	18880	0	-	41	24	chr19	5490454	5495201	ENSMUSG00000056201.7	+	HAVANA	ENSMUST00000209469.1	protein_coding	Cfl1	protein_coding	Cfl1-202
chr19	5493477	5493486	18880	0	-	41	24	chr19	5490484	5494029	ENSMUSG00000056201.7	+	ENSEMBL	ENSMUST00000116560.2	protein_coding	Cfl1	protein_coding	Cfl1-201
chr19	5493629	5493638	18881	0	-	68	61	chr19	5490454	5495201	ENSMUSG00000056201.7	+	HAVANA	ENSMUST00000209469.1	protein_coding	Cfl1	protein_coding	Cfl1-202
chr19	5493629	5493638	18881	0	-	68	61	chr19	5490484	5494029	ENSMUSG00000056201.7	+	ENSEMBL	ENSMUST00000116560.2	protein_coding	Cfl1	protein_coding	Cfl1-201
chr19	6090786	6090795	18882	0	-	27	15	chr19	6084982	6091777	ENSMUSG00000024791.10	+	HAVANA	ENSMUST00000025704.2	protein_coding	Cdca5	protein_coding	Cdca5-201
chr19	6091504	6091513	18883	0	-	28	29	chr19	6084982	6091777	ENSMUSG00000024791.10	+	HAVANA	ENSMUST00000025704.2	protein_coding	Cdca5	protein_coding	Cdca5-201
chr19	6091747	6091756	18884	0	-	61	52	chr19	6084982	6091777	ENSMUSG00000024791.10	+	HAVANA	ENSMUST00000025704.2	protein_coding	Cdca5	protein_coding	Cdca5-201
chr19	6374019	6374028	18885	0	-	21	9	chr19	6363689	6378030	ENSMUSG00000024949.17	+	HAVANA	ENSMUST00000131252.7	protein_coding	Sf1	protein_coding	Sf1-208
chr19	6374019	6374028	18885	0	-	21	9	chr19	6363718	6377203	ENSMUSG00000024949.17	+	HAVANA	ENSMUST00000113489.7	protein_coding	Sf1	protein_coding	Sf1-204
chr19	6374019	6374028	18885	0	-	21	9	chr19	6363809	6376512	ENSMUSG00000024949.17	+	HAVANA	ENSMUST00000113488.7	protein_coding	Sf1	protein_coding	Sf1-203
chr19	6374019	6374028	18885	0	-	21	9	chr19	6363921	6377196	ENSMUSG00000024949.17	+	HAVANA	ENSMUST00000113487.7	protein_coding	Sf1	protein_coding	Sf1-202
chr19	6376589	6376598	18886	0	-	28	12	chr19	6363689	6378030	ENSMUSG00000024949.17	+	HAVANA	ENSMUST00000131252.7	protein_coding	Sf1	protein_coding	Sf1-208
chr19	6376589	6376598	18886	0	-	28	12	chr19	6363718	6377203	ENSMUSG00000024949.17	+	HAVANA	ENSMUST00000113489.7	protein_coding	Sf1	protein_coding	Sf1-204
chr19	6376589	6376598	18886	0	-	28	12	chr19	6363921	6377196	ENSMUSG00000024949.17	+	HAVANA	ENSMUST00000113487.7	protein_coding	Sf1	protein_coding	Sf1-202
chr19	7530531	7530540	18888	0	-	17	6	chr19	7494039	7538608	ENSMUSG00000024759.13	+	ENSEMBL	ENSMUST00000170373.7	protein_coding	Atl3	protein_coding	Atl3-202
chr19	7530531	7530540	18888	0	-	17	6	chr19	7494437	7538608	ENSMUSG00000024759.13	+	ENSEMBL	ENSMUST00000025668.7	protein_coding	Atl3	protein_coding	Atl3-201
chr19	7530562	7530571	18889	0	-	10	13	chr19	7494039	7538608	ENSMUSG00000024759.13	+	ENSEMBL	ENSMUST00000170373.7	protein_coding	Atl3	protein_coding	Atl3-202
chr19	7530562	7530571	18889	0	-	10	13	chr19	7494437	7538608	ENSMUSG00000024759.13	+	ENSEMBL	ENSMUST00000025668.7	protein_coding	Atl3	protein_coding	Atl3-201
chr19	7534066	7534075	18890	0	-	15	11	chr19	7494039	7538608	ENSMUSG00000024759.13	+	ENSEMBL	ENSMUST00000170373.7	protein_coding	Atl3	protein_coding	Atl3-202
chr19	7534066	7534075	18890	0	-	15	11	chr19	7494437	7538608	ENSMUSG00000024759.13	+	ENSEMBL	ENSMUST00000025668.7	protein_coding	Atl3	protein_coding	Atl3-201
chr19	7534101	7534110	18891	0	-	23	13	chr19	7494039	7538608	ENSMUSG00000024759.13	+	ENSEMBL	ENSMUST00000170373.7	protein_coding	Atl3	protein_coding	Atl3-202
chr19	7534101	7534110	18891	0	-	23	13	chr19	7494437	7538608	ENSMUSG00000024759.13	+	ENSEMBL	ENSMUST00000025668.7	protein_coding	Atl3	protein_coding	Atl3-201
chr19	7534622	7534631	18892	0	-	32	35	chr19	7494039	7538608	ENSMUSG00000024759.13	+	ENSEMBL	ENSMUST00000170373.7	protein_coding	Atl3	protein_coding	Atl3-202
chr19	7534622	7534631	18892	0	-	32	35	chr19	7494437	7538608	ENSMUSG00000024759.13	+	ENSEMBL	ENSMUST00000025668.7	protein_coding	Atl3	protein_coding	Atl3-201
chr19	7537996	7538005	18893	0	-	19	23	chr19	7494039	7538608	ENSMUSG00000024759.13	+	ENSEMBL	ENSMUST00000170373.7	protein_coding	Atl3	protein_coding	Atl3-202
chr19	7537996	7538005	18893	0	-	19	23	chr19	7494437	7538608	ENSMUSG00000024759.13	+	ENSEMBL	ENSMUST00000025668.7	protein_coding	Atl3	protein_coding	Atl3-201
chr19	8764123	8764132	18894	0	-	13	17	chr19	8757149	8765291	ENSMUSG00000010097.13	+	HAVANA	ENSMUST00000183939.1	protein_coding	Nxf1	protein_coding	Nxf1-205
chr19	8764123	8764132	18894	0	-	13	17	chr19	8757072	8770922	ENSMUSG00000010097.13	+	HAVANA	ENSMUST00000010241.13	protein_coding	Nxf1	protein_coding	Nxf1-201
chr19	8764123	8764132	18894	0	-	13	17	chr19	8757106	8772456	ENSMUSG00000010097.13	+	HAVANA	ENSMUST00000184970.7	protein_coding	Nxf1	protein_coding	Nxf1-211
chr19	8829884	8829893	18895	0	-	25	16	chr19	8819400	8834142	ENSMUSG00000071659.3	+	ENSEMBL	ENSMUST00000096753.3	protein_coding	Hnrnpul2	protein_coding	Hnrnpul2-201
chr19	8829903	8829912	18896	0	-	32	31	chr19	8819400	8834142	ENSMUSG00000071659.3	+	ENSEMBL	ENSMUST00000096753.3	protein_coding	Hnrnpul2	protein_coding	Hnrnpul2-201
chr19	8831601	8831610	18897	0	-	116	51	chr19	8819400	8834142	ENSMUSG00000071659.3	+	ENSEMBL	ENSMUST00000096753.3	protein_coding	Hnrnpul2	protein_coding	Hnrnpul2-201
chr19	8833125	8833134	18898	0	-	15	12	chr19	8819400	8834142	ENSMUSG00000071659.3	+	ENSEMBL	ENSMUST00000096753.3	protein_coding	Hnrnpul2	protein_coding	Hnrnpul2-201
chr19	8833148	8833157	18899	0	-	15	8	chr19	8819400	8834142	ENSMUSG00000071659.3	+	ENSEMBL	ENSMUST00000096753.3	protein_coding	Hnrnpul2	protein_coding	Hnrnpul2-201
chr19	8833417	8833426	18900	0	-	15	10	chr19	8819400	8834142	ENSMUSG00000071659.3	+	ENSEMBL	ENSMUST00000096753.3	protein_coding	Hnrnpul2	protein_coding	Hnrnpul2-201
chr19	8916438	8916447	18901	0	-	39	11	chr19	8898089	8916663	ENSMUSG00000071650.5	+	ENSEMBL	ENSMUST00000096246.3	protein_coding	Ganab	protein_coding	Ganab-201
chr19	9982940	9982949	18903	0	-	188	149	chr19	9982702	9985092	ENSMUSG00000024661.6	+	ENSEMBL	ENSMUST00000025563.6	protein_coding	Fth1	protein_coding	Fth1-201
chr19	9984282	9984291	18904	0	-	98	97	chr19	9982702	9985092	ENSMUSG00000024661.6	+	ENSEMBL	ENSMUST00000025563.6	protein_coding	Fth1	protein_coding	Fth1-201
chr19	9984635	9984644	18905	0	-	132	104	chr19	9982702	9985092	ENSMUSG00000024661.6	+	ENSEMBL	ENSMUST00000025563.6	protein_coding	Fth1	protein_coding	Fth1-201
chr19	10185024	10185033	18906	0	-	32	46	chr19	10182887	10196870	ENSMUSG00000010663.4	+	ENSEMBL	ENSMUST00000010807.4	protein_coding	Fads1	protein_coding	Fads1-201
chr19	10207793	10207802	18907	0	-	26	15	chr19	10204013	10207824	ENSMUSG00000036372.14	+	HAVANA	ENSMUST00000040372.13	protein_coding	Tmem258	protein_coding	Tmem258-201
chr19	10207793	10207802	18907	0	-	26	15	chr19	10206032	10207824	ENSMUSG00000036372.14	+	ENSEMBL	ENSMUST00000166412.1	protein_coding	Tmem258	protein_coding	Tmem258-204
chr19	10532840	10532849	18908	0	-	21	7	chr19	10525243	10547735	ENSMUSG00000034820.3	+	ENSEMBL	ENSMUST00000038379.3	protein_coding	Cpsf7	protein_coding	Cpsf7-201
chr19	10547365	10547374	18909	0	-	43	10	chr19	10525243	10547735	ENSMUSG00000034820.3	+	ENSEMBL	ENSMUST00000038379.3	protein_coding	Cpsf7	protein_coding	Cpsf7-201
chr19	10547365	10547374	18909	0	-	43	10	chr19	10533864	10555736	ENSMUSG00000024667.11	-	HAVANA	ENSMUST00000145210.7	protein_coding	Tmem216	protein_coding	Tmem216-205
chr19	10547365	10547374	18909	0	-	43	10	chr19	10539402	10555751	ENSMUSG00000024667.11	-	HAVANA	ENSMUST00000123788.7	protein_coding	Tmem216	protein_coding	Tmem216-203
chr19	10547560	10547569	18910	0	-	26	15	chr19	10525243	10547735	ENSMUSG00000034820.3	+	ENSEMBL	ENSMUST00000038379.3	protein_coding	Cpsf7	protein_coding	Cpsf7-201
chr19	10547560	10547569	18910	0	-	26	15	chr19	10533864	10555736	ENSMUSG00000024667.11	-	HAVANA	ENSMUST00000145210.7	protein_coding	Tmem216	protein_coding	Tmem216-205
chr19	10547560	10547569	18910	0	-	26	15	chr19	10539402	10555751	ENSMUSG00000024667.11	-	HAVANA	ENSMUST00000123788.7	protein_coding	Tmem216	protein_coding	Tmem216-203
chr19	10897641	10897650	18911	0	-	76	82	chr19	10895413	10909559	ENSMUSG00000024735.13	+	HAVANA	ENSMUST00000179297.2	protein_coding	Prpf19	protein_coding	Prpf19-203
chr19	10897641	10897650	18911	0	-	76	82	chr19	10895230	10905532	ENSMUSG00000024735.13	+	HAVANA	ENSMUST00000025642.13	protein_coding	Prpf19	protein_coding	Prpf19-201
chr19	10897829	10897838	18912	0	-	54	13	chr19	10895413	10909559	ENSMUSG00000024735.13	+	HAVANA	ENSMUST00000179297.2	protein_coding	Prpf19	protein_coding	Prpf19-203
chr19	10897829	10897838	18912	0	-	54	13	chr19	10895230	10905532	ENSMUSG00000024735.13	+	HAVANA	ENSMUST00000025642.13	protein_coding	Prpf19	protein_coding	Prpf19-201
chr19	10899242	10899251	18913	0	-	17	9	chr19	10895413	10909559	ENSMUSG00000024735.13	+	HAVANA	ENSMUST00000179297.2	protein_coding	Prpf19	protein_coding	Prpf19-203
chr19	10899242	10899251	18913	0	-	17	9	chr19	10895230	10905532	ENSMUSG00000024735.13	+	HAVANA	ENSMUST00000025642.13	protein_coding	Prpf19	protein_coding	Prpf19-201
chr19	10903296	10903305	18914	0	-	20	7	chr19	10895413	10909559	ENSMUSG00000024735.13	+	HAVANA	ENSMUST00000179297.2	protein_coding	Prpf19	protein_coding	Prpf19-203
chr19	10903296	10903305	18914	0	-	20	7	chr19	10895230	10905532	ENSMUSG00000024735.13	+	HAVANA	ENSMUST00000025642.13	protein_coding	Prpf19	protein_coding	Prpf19-201
chr19	11774352	11774361	18915	0	-	14	16	chr19	11770414	11774944	ENSMUSG00000024683.5	+	ENSEMBL	ENSMUST00000167199.1	protein_coding	Mrpl16	protein_coding	Mrpl16-201
chr19	11921416	11921425	18916	0	-	18	21	chr19	11912398	11945096	ENSMUSG00000046139.7	+	ENSEMBL	ENSMUST00000061618.7	protein_coding	Patl1	protein_coding	Patl1-201
chr19	11937354	11937363	18917	0	-	11	20	chr19	11912398	11945096	ENSMUSG00000046139.7	+	ENSEMBL	ENSMUST00000061618.7	protein_coding	Patl1	protein_coding	Patl1-201
chr19	11942886	11942895	18918	0	-	27	18	chr19	11912398	11945096	ENSMUSG00000046139.7	+	ENSEMBL	ENSMUST00000061618.7	protein_coding	Patl1	protein_coding	Patl1-201
chr19	11942961	11942970	18919	0	-	9	8	chr19	11912398	11945096	ENSMUSG00000046139.7	+	ENSEMBL	ENSMUST00000061618.7	protein_coding	Patl1	protein_coding	Patl1-201
chr19	11944426	11944435	18920	0	-	22	46	chr19	11912398	11945096	ENSMUSG00000046139.7	+	ENSEMBL	ENSMUST00000061618.7	protein_coding	Patl1	protein_coding	Patl1-201
chr19	11978639	11978648	18921	0	-	28	11	chr19	11965843	11994105	ENSMUSG00000024687.10	+	ENSEMBL	ENSMUST00000025590.9	protein_coding	Osbp	protein_coding	Osbp-201
chr19	11993178	11993187	18922	0	-	15	25	chr19	11965843	11994105	ENSMUSG00000024687.10	+	ENSEMBL	ENSMUST00000025590.9	protein_coding	Osbp	protein_coding	Osbp-201
chr19	11993422	11993431	18923	0	-	19	11	chr19	11965843	11994105	ENSMUSG00000024687.10	+	ENSEMBL	ENSMUST00000025590.9	protein_coding	Osbp	protein_coding	Osbp-201
chr19	11993594	11993603	18924	0	-	21	10	chr19	11965843	11994105	ENSMUSG00000024687.10	+	ENSEMBL	ENSMUST00000025590.9	protein_coding	Osbp	protein_coding	Osbp-201
chr19	16147420	16147429	18926	0	-	13	8	chr19	16132830	16387463	ENSMUSG00000024639.5	+	HAVANA	ENSMUST00000025541.5	protein_coding	Gnaq	protein_coding	Gnaq-201
chr19	16378180	16378189	18927	0	-	14	12	chr19	16132830	16387463	ENSMUSG00000024639.5	+	HAVANA	ENSMUST00000025541.5	protein_coding	Gnaq	protein_coding	Gnaq-201
chr19	16384613	16384622	18928	0	-	33	24	chr19	16132830	16387463	ENSMUSG00000024639.5	+	HAVANA	ENSMUST00000025541.5	protein_coding	Gnaq	protein_coding	Gnaq-201
chr19	16385734	16385743	18929	0	-	11	13	chr19	16132830	16387463	ENSMUSG00000024639.5	+	HAVANA	ENSMUST00000025541.5	protein_coding	Gnaq	protein_coding	Gnaq-201
chr19	16385976	16385985	18930	0	-	11	13	chr19	16132830	16387463	ENSMUSG00000024639.5	+	HAVANA	ENSMUST00000025541.5	protein_coding	Gnaq	protein_coding	Gnaq-201
chr19	16386622	16386631	18931	0	-	12	12	chr19	16132830	16387463	ENSMUSG00000024639.5	+	HAVANA	ENSMUST00000025541.5	protein_coding	Gnaq	protein_coding	Gnaq-201
chr19	17394246	17394255	18932	0	-	25	23	chr19	17394042	17401349	ENSMUSG00000024712.9	+	HAVANA	ENSMUST00000025617.3	protein_coding	Rfk	protein_coding	Rfk-201
chr19	17394262	17394271	18933	0	-	42	42	chr19	17394042	17401349	ENSMUSG00000024712.9	+	HAVANA	ENSMUST00000025617.3	protein_coding	Rfk	protein_coding	Rfk-201
chr19	17394306	17394315	18934	0	-	19	8	chr19	17394042	17401349	ENSMUSG00000024712.9	+	HAVANA	ENSMUST00000025617.3	protein_coding	Rfk	protein_coding	Rfk-201
chr19	17399534	17399543	18935	0	-	42	19	chr19	17394042	17401349	ENSMUSG00000024712.9	+	HAVANA	ENSMUST00000025617.3	protein_coding	Rfk	protein_coding	Rfk-201
chr19	17399636	17399645	18936	0	-	94	63	chr19	17394042	17401349	ENSMUSG00000024712.9	+	HAVANA	ENSMUST00000025617.3	protein_coding	Rfk	protein_coding	Rfk-201
chr19	17399884	17399893	18937	0	-	49	56	chr19	17394042	17401349	ENSMUSG00000024712.9	+	HAVANA	ENSMUST00000025617.3	protein_coding	Rfk	protein_coding	Rfk-201
chr19	17400086	17400095	18938	0	-	54	37	chr19	17394042	17401349	ENSMUSG00000024712.9	+	HAVANA	ENSMUST00000025617.3	protein_coding	Rfk	protein_coding	Rfk-201
chr19	17400122	17400131	18939	0	-	34	13	chr19	17394042	17401349	ENSMUSG00000024712.9	+	HAVANA	ENSMUST00000025617.3	protein_coding	Rfk	protein_coding	Rfk-201
chr19	17400787	17400796	18940	0	-	47	42	chr19	17394042	17401349	ENSMUSG00000024712.9	+	HAVANA	ENSMUST00000025617.3	protein_coding	Rfk	protein_coding	Rfk-201
chr19	17693537	17693546	18941	0	-	22	15	chr19	17432831	17837632	ENSMUSG00000024713.15	-	ENSEMBL	ENSMUST00000025618.14	protein_coding	Pcsk5	protein_coding	Pcsk5-201
chr19	17693537	17693546	18941	0	-	22	15	chr19	17558158	17837632	ENSMUSG00000024713.15	-	ENSEMBL	ENSMUST00000050715.8	protein_coding	Pcsk5	protein_coding	Pcsk5-202
chr19	18718316	18718325	18942	0	-	38	23	chr19	18713192	18718428	ENSMUSG00000047044.7	+	ENSEMBL	ENSMUST00000062753.2	protein_coding	D030056L22Rik	protein_coding	D030056L22Rik-202
chr19	18718316	18718325	18942	0	-	38	23	chr19	18713235	18718428	ENSMUSG00000047044.7	+	ENSEMBL	ENSMUST00000055792.7	protein_coding	D030056L22Rik	protein_coding	D030056L22Rik-201
chr19	21279665	21279674	18943	0	-	30	18	chr19	21272277	21282289	ENSMUSG00000024750.10	+	HAVANA	ENSMUST00000025659.10	protein_coding	Zfand5	protein_coding	Zfand5-201
chr19	21281381	21281390	18944	0	-	28	11	chr19	21272277	21282289	ENSMUSG00000024750.10	+	HAVANA	ENSMUST00000025659.10	protein_coding	Zfand5	protein_coding	Zfand5-201
chr19	21281491	21281500	18945	0	-	50	17	chr19	21272277	21282289	ENSMUSG00000024750.10	+	HAVANA	ENSMUST00000025659.10	protein_coding	Zfand5	protein_coding	Zfand5-201
chr19	21281531	21281540	18946	0	-	61	31	chr19	21272277	21282289	ENSMUSG00000024750.10	+	HAVANA	ENSMUST00000025659.10	protein_coding	Zfand5	protein_coding	Zfand5-201
chr19	21678774	21678783	18947	0	-	13	6	chr19	21653308	21685637	ENSMUSG00000047368.3	+	ENSEMBL	ENSMUST00000052556.3	protein_coding	Abhd17b	protein_coding	Abhd17b-201
chr19	21684946	21684955	18948	0	-	19	14	chr19	21653308	21685637	ENSMUSG00000047368.3	+	ENSEMBL	ENSMUST00000052556.3	protein_coding	Abhd17b	protein_coding	Abhd17b-201
chr19	21685303	21685312	18949	0	-	32	26	chr19	21653308	21685637	ENSMUSG00000047368.3	+	ENSEMBL	ENSMUST00000052556.3	protein_coding	Abhd17b	protein_coding	Abhd17b-201
chr19	23945916	23945925	18951	0	-	10	14	chr19	23758875	23949597	ENSMUSG00000024897.8	+	ENSEMBL	ENSMUST00000025830.7	protein_coding	Apba1	protein_coding	Apba1-201
chr19	25506178	25506187	18952	0	-	41	27	chr19	25505617	25604329	ENSMUSG00000024837.15	+	HAVANA	ENSMUST00000025755.10	protein_coding	Dmrt1	protein_coding	Dmrt1-201
chr19	25506178	25506187	18952	0	-	41	27	chr19	25505705	25603491	ENSMUSG00000024837.15	+	HAVANA	ENSMUST00000087525.4	protein_coding	Dmrt1	protein_coding	Dmrt1-202
chr19	25545852	25545861	18953	0	-	10	24	chr19	25505617	25604329	ENSMUSG00000024837.15	+	HAVANA	ENSMUST00000025755.10	protein_coding	Dmrt1	protein_coding	Dmrt1-201
chr19	25545852	25545861	18953	0	-	10	24	chr19	25505705	25603491	ENSMUSG00000024837.15	+	HAVANA	ENSMUST00000087525.4	protein_coding	Dmrt1	protein_coding	Dmrt1-202
chr19	25603902	25603911	18954	0	-	124	74	chr19	25505617	25604329	ENSMUSG00000024837.15	+	HAVANA	ENSMUST00000025755.10	protein_coding	Dmrt1	protein_coding	Dmrt1-201
chr19	25604028	25604037	18955	0	-	45	67	chr19	25505617	25604329	ENSMUSG00000024837.15	+	HAVANA	ENSMUST00000025755.10	protein_coding	Dmrt1	protein_coding	Dmrt1-201
chr19	29014195	29014204	18956	0	-	13	10	chr19	28990351	29015771	ENSMUSG00000024780.7	+	HAVANA	ENSMUST00000225310.1	protein_coding	Cdc37l1	protein_coding	Cdc37l1-208
chr19	29014195	29014204	18956	0	-	13	10	chr19	28990366	29015136	ENSMUSG00000024780.7	+	HAVANA	ENSMUST00000225210.1	protein_coding	Cdc37l1	protein_coding	Cdc37l1-207
chr19	29014195	29014204	18956	0	-	13	10	chr19	28990380	29026681	ENSMUSG00000024780.7	+	HAVANA	ENSMUST00000224511.1	protein_coding	Cdc37l1	protein_coding	Cdc37l1-204
chr19	29014195	29014204	18956	0	-	13	10	chr19	28990499	29020237	ENSMUSG00000024780.7	+	HAVANA	ENSMUST00000050148.4	protein_coding	Cdc37l1	protein_coding	Cdc37l1-201
chr19	29014249	29014258	18957	0	-	17	8	chr19	28990351	29015771	ENSMUSG00000024780.7	+	HAVANA	ENSMUST00000225310.1	protein_coding	Cdc37l1	protein_coding	Cdc37l1-208
chr19	29014249	29014258	18957	0	-	17	8	chr19	28990366	29015136	ENSMUSG00000024780.7	+	HAVANA	ENSMUST00000225210.1	protein_coding	Cdc37l1	protein_coding	Cdc37l1-207
chr19	29014249	29014258	18957	0	-	17	8	chr19	28990380	29026681	ENSMUSG00000024780.7	+	HAVANA	ENSMUST00000224511.1	protein_coding	Cdc37l1	protein_coding	Cdc37l1-204
chr19	29014249	29014258	18957	0	-	17	8	chr19	28990499	29020237	ENSMUSG00000024780.7	+	HAVANA	ENSMUST00000050148.4	protein_coding	Cdc37l1	protein_coding	Cdc37l1-201
chr19	29143481	29143490	18958	0	-	18	12	chr19	29101374	29143843	ENSMUSG00000024785.6	+	ENSEMBL	ENSMUST00000064393.5	protein_coding	Rcl1	protein_coding	Rcl1-201
chr19	29284961	29284970	18959	0	-	29	7	chr19	29251827	29313080	ENSMUSG00000024789.12	+	ENSEMBL	ENSMUST00000025705.6	protein_coding	Jak2	protein_coding	Jak2-201
chr19	29284961	29284970	18959	0	-	29	7	chr19	29251827	29313080	ENSMUSG00000024789.12	+	ENSEMBL	ENSMUST00000065796.9	protein_coding	Jak2	protein_coding	Jak2-202
chr19	29312067	29312076	18960	0	-	10	39	chr19	29251827	29313080	ENSMUSG00000024789.12	+	ENSEMBL	ENSMUST00000025705.6	protein_coding	Jak2	protein_coding	Jak2-201
chr19	29312067	29312076	18960	0	-	10	39	chr19	29251827	29313080	ENSMUSG00000024789.12	+	ENSEMBL	ENSMUST00000065796.9	protein_coding	Jak2	protein_coding	Jak2-202
chr19	29312239	29312248	18961	0	-	27	13	chr19	29251827	29313080	ENSMUSG00000024789.12	+	ENSEMBL	ENSMUST00000025705.6	protein_coding	Jak2	protein_coding	Jak2-201
chr19	29312239	29312248	18961	0	-	27	13	chr19	29251827	29313080	ENSMUSG00000024789.12	+	ENSEMBL	ENSMUST00000065796.9	protein_coding	Jak2	protein_coding	Jak2-202
chr19	29313018	29313027	18962	0	-	25	17	chr19	29251827	29313080	ENSMUSG00000024789.12	+	ENSEMBL	ENSMUST00000025705.6	protein_coding	Jak2	protein_coding	Jak2-201
chr19	29313018	29313027	18962	0	-	25	17	chr19	29251827	29313080	ENSMUSG00000024789.12	+	ENSEMBL	ENSMUST00000065796.9	protein_coding	Jak2	protein_coding	Jak2-202
chr19	29562080	29562089	18963	0	-	12	15	chr19	29522281	29606829	ENSMUSG00000038658.15	+	HAVANA	ENSMUST00000043610.12	protein_coding	Ric1	protein_coding	Ric1-201
chr19	29562080	29562089	18963	0	-	12	15	chr19	29522334	29563621	ENSMUSG00000038658.15	+	HAVANA	ENSMUST00000162184.7	protein_coding	Ric1	protein_coding	Ric1-206
chr19	30056289	30056298	18964	0	-	27	7	chr19	30030512	30093722	ENSMUSG00000024817.13	+	HAVANA	ENSMUST00000025739.13	protein_coding	Uhrf2	protein_coding	Uhrf2-201
chr19	30056289	30056298	18964	0	-	27	7	chr19	30030588	30057163	ENSMUSG00000024817.13	+	HAVANA	ENSMUST00000112552.1	protein_coding	Uhrf2	protein_coding	Uhrf2-202
chr19	30056668	30056677	18965	0	-	15	17	chr19	30030512	30093722	ENSMUSG00000024817.13	+	HAVANA	ENSMUST00000025739.13	protein_coding	Uhrf2	protein_coding	Uhrf2-201
chr19	30056668	30056677	18965	0	-	15	17	chr19	30030588	30057163	ENSMUSG00000024817.13	+	HAVANA	ENSMUST00000112552.1	protein_coding	Uhrf2	protein_coding	Uhrf2-202
chr19	30062001	30062010	18966	0	-	13	20	chr19	30030512	30093722	ENSMUSG00000024817.13	+	HAVANA	ENSMUST00000025739.13	protein_coding	Uhrf2	protein_coding	Uhrf2-201
chr19	30093114	30093123	18967	0	-	10	21	chr19	30030512	30093722	ENSMUSG00000024817.13	+	HAVANA	ENSMUST00000025739.13	protein_coding	Uhrf2	protein_coding	Uhrf2-201
chr19	30093308	30093317	18968	0	-	23	17	chr19	30030512	30093722	ENSMUSG00000024817.13	+	HAVANA	ENSMUST00000025739.13	protein_coding	Uhrf2	protein_coding	Uhrf2-201
chr19	30159833	30159842	18969	0	-	11	20	chr19	30098448	30175418	ENSMUSG00000024827.9	-	ENSEMBL	ENSMUST00000025778.7	protein_coding	Gldc	protein_coding	Gldc-201
chr19	31083672	31083681	18970	0	-	12	9	chr19	31082840	31086590	ENSMUSG00000053536.6	+	ENSEMBL	ENSMUST00000066039.6	protein_coding	Cstf2t	protein_coding	Cstf2t-201
chr19	31083672	31083681	18970	0	-	12	9	chr19	30567550	31765033	ENSMUSG00000052920.14	-	HAVANA	ENSMUST00000065067.12	protein_coding	Prkg1	protein_coding	Prkg1-201
chr19	31083672	31083681	18970	0	-	12	9	chr19	30568546	31664370	ENSMUSG00000052920.14	-	HAVANA	ENSMUST00000073581.5	protein_coding	Prkg1	protein_coding	Prkg1-202
chr19	31083775	31083784	18971	0	-	24	7	chr19	31082840	31086590	ENSMUSG00000053536.6	+	ENSEMBL	ENSMUST00000066039.6	protein_coding	Cstf2t	protein_coding	Cstf2t-201
chr19	31083775	31083784	18971	0	-	24	7	chr19	30567550	31765033	ENSMUSG00000052920.14	-	HAVANA	ENSMUST00000065067.12	protein_coding	Prkg1	protein_coding	Prkg1-201
chr19	31083775	31083784	18971	0	-	24	7	chr19	30568546	31664370	ENSMUSG00000052920.14	-	HAVANA	ENSMUST00000073581.5	protein_coding	Prkg1	protein_coding	Prkg1-202
chr19	31084839	31084848	18972	0	-	12	23	chr19	31082840	31086590	ENSMUSG00000053536.6	+	ENSEMBL	ENSMUST00000066039.6	protein_coding	Cstf2t	protein_coding	Cstf2t-201
chr19	31084839	31084848	18972	0	-	12	23	chr19	30567550	31765033	ENSMUSG00000052920.14	-	HAVANA	ENSMUST00000065067.12	protein_coding	Prkg1	protein_coding	Prkg1-201
chr19	31084839	31084848	18972	0	-	12	23	chr19	30568546	31664370	ENSMUSG00000052920.14	-	HAVANA	ENSMUST00000073581.5	protein_coding	Prkg1	protein_coding	Prkg1-202
chr19	31086001	31086010	18973	0	-	25	22	chr19	31082840	31086590	ENSMUSG00000053536.6	+	ENSEMBL	ENSMUST00000066039.6	protein_coding	Cstf2t	protein_coding	Cstf2t-201
chr19	31086001	31086010	18973	0	-	25	22	chr19	30567550	31765033	ENSMUSG00000052920.14	-	HAVANA	ENSMUST00000065067.12	protein_coding	Prkg1	protein_coding	Prkg1-201
chr19	31086001	31086010	18973	0	-	25	22	chr19	30568546	31664370	ENSMUSG00000052920.14	-	HAVANA	ENSMUST00000073581.5	protein_coding	Prkg1	protein_coding	Prkg1-202
chr19	32776075	32776084	18974	0	-	19	17	chr19	32757496	32826160	ENSMUSG00000013663.7	+	HAVANA	ENSMUST00000013807.7	protein_coding	Pten	protein_coding	Pten-201
chr19	32798080	32798089	18975	0	-	33	31	chr19	32757496	32826160	ENSMUSG00000013663.7	+	HAVANA	ENSMUST00000013807.7	protein_coding	Pten	protein_coding	Pten-201
chr19	32811697	32811706	18976	0	-	82	118	chr19	32757496	32826160	ENSMUSG00000013663.7	+	HAVANA	ENSMUST00000013807.7	protein_coding	Pten	protein_coding	Pten-201
chr19	32815492	32815501	18977	0	-	43	72	chr19	32757496	32826160	ENSMUSG00000013663.7	+	HAVANA	ENSMUST00000013807.7	protein_coding	Pten	protein_coding	Pten-201
chr19	32818013	32818022	18978	0	-	65	22	chr19	32757496	32826160	ENSMUSG00000013663.7	+	HAVANA	ENSMUST00000013807.7	protein_coding	Pten	protein_coding	Pten-201
chr19	32820005	32820014	18979	0	-	111	97	chr19	32757496	32826160	ENSMUSG00000013663.7	+	HAVANA	ENSMUST00000013807.7	protein_coding	Pten	protein_coding	Pten-201
chr19	32820196	32820205	18980	0	-	110	58	chr19	32757496	32826160	ENSMUSG00000013663.7	+	HAVANA	ENSMUST00000013807.7	protein_coding	Pten	protein_coding	Pten-201
chr19	34934925	34934934	18982	0	-	11	21	chr19	34922360	34975735	ENSMUSG00000024795.11	+	HAVANA	ENSMUST00000087341.6	protein_coding	Kif20b	protein_coding	Kif20b-201
chr19	34934925	34934934	18982	0	-	11	21	chr19	34922391	34975745	ENSMUSG00000024795.11	+	HAVANA	ENSMUST00000223907.1	protein_coding	Kif20b	protein_coding	Kif20b-203
chr19	34941436	34941445	18983	0	-	15	17	chr19	34922360	34975735	ENSMUSG00000024795.11	+	HAVANA	ENSMUST00000087341.6	protein_coding	Kif20b	protein_coding	Kif20b-201
chr19	34941436	34941445	18983	0	-	15	17	chr19	34922391	34975745	ENSMUSG00000024795.11	+	HAVANA	ENSMUST00000223907.1	protein_coding	Kif20b	protein_coding	Kif20b-203
chr19	34942528	34942537	18984	0	-	35	29	chr19	34922360	34975735	ENSMUSG00000024795.11	+	HAVANA	ENSMUST00000087341.6	protein_coding	Kif20b	protein_coding	Kif20b-201
chr19	34942528	34942537	18984	0	-	35	29	chr19	34922391	34975745	ENSMUSG00000024795.11	+	HAVANA	ENSMUST00000223907.1	protein_coding	Kif20b	protein_coding	Kif20b-203
chr19	34949777	34949786	18985	0	-	11	11	chr19	34922360	34975735	ENSMUSG00000024795.11	+	HAVANA	ENSMUST00000087341.6	protein_coding	Kif20b	protein_coding	Kif20b-201
chr19	34949777	34949786	18985	0	-	11	11	chr19	34922391	34975745	ENSMUSG00000024795.11	+	HAVANA	ENSMUST00000223907.1	protein_coding	Kif20b	protein_coding	Kif20b-203
chr19	36089167	36089176	18986	0	-	68	29	chr19	36083715	36104772	ENSMUSG00000024800.7	+	ENSEMBL	ENSMUST00000025714.7	protein_coding	Rpp30	protein_coding	Rpp30-201
chr19	36094380	36094389	18987	0	-	19	7	chr19	36083715	36104772	ENSMUSG00000024800.7	+	ENSEMBL	ENSMUST00000025714.7	protein_coding	Rpp30	protein_coding	Rpp30-201
chr19	36440066	36440075	18988	0	-	31	11	chr19	36348308	36460970	ENSMUSG00000024805.16	+	HAVANA	ENSMUST00000225920.1	protein_coding	Pcgf5	protein_coding	Pcgf5-211
chr19	36440066	36440075	18988	0	-	31	11	chr19	36379067	36456204	ENSMUSG00000024805.16	+	HAVANA	ENSMUST00000071267.13	protein_coding	Pcgf5	protein_coding	Pcgf5-202
chr19	36440066	36440075	18988	0	-	31	11	chr19	36379105	36455943	ENSMUSG00000024805.16	+	HAVANA	ENSMUST00000224679.1	protein_coding	Pcgf5	protein_coding	Pcgf5-203
chr19	36440066	36440075	18988	0	-	31	11	chr19	36379105	36455943	ENSMUSG00000024805.16	+	HAVANA	ENSMUST00000224772.1	protein_coding	Pcgf5	protein_coding	Pcgf5-204
chr19	36440066	36440075	18988	0	-	31	11	chr19	36409747	36456192	ENSMUSG00000024805.16	+	ENSEMBL	ENSMUST00000062389.5	protein_coding	Pcgf5	protein_coding	Pcgf5-201
chr19	36440066	36440075	18988	0	-	31	11	chr19	36409747	36456192	ENSMUSG00000024805.16	+	HAVANA	ENSMUST00000225411.1	protein_coding	Pcgf5	protein_coding	Pcgf5-210
chr19	36445037	36445046	18989	0	-	38	14	chr19	36348308	36460970	ENSMUSG00000024805.16	+	HAVANA	ENSMUST00000225920.1	protein_coding	Pcgf5	protein_coding	Pcgf5-211
chr19	36445037	36445046	18989	0	-	38	14	chr19	36379067	36456204	ENSMUSG00000024805.16	+	HAVANA	ENSMUST00000071267.13	protein_coding	Pcgf5	protein_coding	Pcgf5-202
chr19	36445037	36445046	18989	0	-	38	14	chr19	36379105	36455943	ENSMUSG00000024805.16	+	HAVANA	ENSMUST00000224679.1	protein_coding	Pcgf5	protein_coding	Pcgf5-203
chr19	36445037	36445046	18989	0	-	38	14	chr19	36379105	36455943	ENSMUSG00000024805.16	+	HAVANA	ENSMUST00000224772.1	protein_coding	Pcgf5	protein_coding	Pcgf5-204
chr19	36445037	36445046	18989	0	-	38	14	chr19	36409747	36456192	ENSMUSG00000024805.16	+	ENSEMBL	ENSMUST00000062389.5	protein_coding	Pcgf5	protein_coding	Pcgf5-201
chr19	36445037	36445046	18989	0	-	38	14	chr19	36409747	36456192	ENSMUSG00000024805.16	+	HAVANA	ENSMUST00000225411.1	protein_coding	Pcgf5	protein_coding	Pcgf5-210
chr19	36457677	36457686	18990	0	-	11	13	chr19	36348308	36460970	ENSMUSG00000024805.16	+	HAVANA	ENSMUST00000225920.1	protein_coding	Pcgf5	protein_coding	Pcgf5-211
chr19	36459166	36459175	18991	0	-	10	20	chr19	36348308	36460970	ENSMUSG00000024805.16	+	HAVANA	ENSMUST00000225920.1	protein_coding	Pcgf5	protein_coding	Pcgf5-211
chr19	36459512	36459521	18992	0	-	20	33	chr19	36348308	36460970	ENSMUSG00000024805.16	+	HAVANA	ENSMUST00000225920.1	protein_coding	Pcgf5	protein_coding	Pcgf5-211
chr19	36460132	36460141	18993	0	-	18	34	chr19	36348308	36460970	ENSMUSG00000024805.16	+	HAVANA	ENSMUST00000225920.1	protein_coding	Pcgf5	protein_coding	Pcgf5-211
chr19	36460286	36460295	18994	0	-	15	8	chr19	36348308	36460970	ENSMUSG00000024805.16	+	HAVANA	ENSMUST00000225920.1	protein_coding	Pcgf5	protein_coding	Pcgf5-211
chr19	36597127	36597136	18995	0	-	13	17	chr19	36554667	36620242	ENSMUSG00000041180.13	+	HAVANA	ENSMUST00000169036.8	protein_coding	Hectd2	protein_coding	Hectd2-208
chr19	36597127	36597136	18995	0	-	13	17	chr19	36554668	36621135	ENSMUSG00000041180.13	+	HAVANA	ENSMUST00000047247.11	protein_coding	Hectd2	protein_coding	Hectd2-201
chr19	36597156	36597165	18996	0	-	18	7	chr19	36554667	36620242	ENSMUSG00000041180.13	+	HAVANA	ENSMUST00000169036.8	protein_coding	Hectd2	protein_coding	Hectd2-208
chr19	36597156	36597165	18996	0	-	18	7	chr19	36554668	36621135	ENSMUSG00000041180.13	+	HAVANA	ENSMUST00000047247.11	protein_coding	Hectd2	protein_coding	Hectd2-201
chr19	36599602	36599611	18997	0	-	20	16	chr19	36554667	36620242	ENSMUSG00000041180.13	+	HAVANA	ENSMUST00000169036.8	protein_coding	Hectd2	protein_coding	Hectd2-208
chr19	36599602	36599611	18997	0	-	20	16	chr19	36554668	36621135	ENSMUSG00000041180.13	+	HAVANA	ENSMUST00000047247.11	protein_coding	Hectd2	protein_coding	Hectd2-201
chr19	36599686	36599695	18998	0	-	30	19	chr19	36554667	36620242	ENSMUSG00000041180.13	+	HAVANA	ENSMUST00000169036.8	protein_coding	Hectd2	protein_coding	Hectd2-208
chr19	36599686	36599695	18998	0	-	30	19	chr19	36554668	36621135	ENSMUSG00000041180.13	+	HAVANA	ENSMUST00000047247.11	protein_coding	Hectd2	protein_coding	Hectd2-201
chr19	36619256	36619265	18999	0	-	45	33	chr19	36554667	36620242	ENSMUSG00000041180.13	+	HAVANA	ENSMUST00000169036.8	protein_coding	Hectd2	protein_coding	Hectd2-208
chr19	36619256	36619265	18999	0	-	45	33	chr19	36554668	36621135	ENSMUSG00000041180.13	+	HAVANA	ENSMUST00000047247.11	protein_coding	Hectd2	protein_coding	Hectd2-201
chr19	36620254	36620263	19000	0	-	105	97	chr19	36619417	36689479	ENSMUSG00000087579.7	-	HAVANA	ENSMUST00000142067.7	processed_transcript	Hectd2os	processed_transcript	Hectd2os-203
chr19	36620254	36620263	19000	0	-	105	97	chr19	36554668	36621135	ENSMUSG00000041180.13	+	HAVANA	ENSMUST00000047247.11	protein_coding	Hectd2	protein_coding	Hectd2-201
chr19	36620541	36620550	19001	0	-	72	70	chr19	36619417	36689479	ENSMUSG00000087579.7	-	HAVANA	ENSMUST00000142067.7	processed_transcript	Hectd2os	processed_transcript	Hectd2os-203
chr19	36620541	36620550	19001	0	-	72	70	chr19	36554668	36621135	ENSMUSG00000041180.13	+	HAVANA	ENSMUST00000047247.11	protein_coding	Hectd2	protein_coding	Hectd2-201
chr19	36621124	36621133	19002	0	-	9	10	chr19	36619417	36689479	ENSMUSG00000087579.7	-	HAVANA	ENSMUST00000142067.7	processed_transcript	Hectd2os	processed_transcript	Hectd2os-203
chr19	36621124	36621133	19002	0	-	9	10	chr19	36554668	36621135	ENSMUSG00000041180.13	+	HAVANA	ENSMUST00000047247.11	protein_coding	Hectd2	protein_coding	Hectd2-201
chr19	36852533	36852542	19003	0	-	20	26	chr19	36834231	36893477	ENSMUSG00000024811.11	+	HAVANA	ENSMUST00000025729.11	protein_coding	Tnks2	protein_coding	Tnks2-201
chr19	36859102	36859111	19004	0	-	36	25	chr19	36834231	36893477	ENSMUSG00000024811.11	+	HAVANA	ENSMUST00000025729.11	protein_coding	Tnks2	protein_coding	Tnks2-201
chr19	36859173	36859182	19005	0	-	16	13	chr19	36834231	36893477	ENSMUSG00000024811.11	+	HAVANA	ENSMUST00000025729.11	protein_coding	Tnks2	protein_coding	Tnks2-201
chr19	36875339	36875348	19006	0	-	14	17	chr19	36834231	36893477	ENSMUSG00000024811.11	+	HAVANA	ENSMUST00000025729.11	protein_coding	Tnks2	protein_coding	Tnks2-201
chr19	36875354	36875363	19007	0	-	17	16	chr19	36834231	36893477	ENSMUSG00000024811.11	+	HAVANA	ENSMUST00000025729.11	protein_coding	Tnks2	protein_coding	Tnks2-201
chr19	36885550	36885559	19008	0	-	34	20	chr19	36834231	36893477	ENSMUSG00000024811.11	+	HAVANA	ENSMUST00000025729.11	protein_coding	Tnks2	protein_coding	Tnks2-201
chr19	36891164	36891173	19009	0	-	62	25	chr19	36834231	36893477	ENSMUSG00000024811.11	+	HAVANA	ENSMUST00000025729.11	protein_coding	Tnks2	protein_coding	Tnks2-201
chr19	36891931	36891940	19010	0	-	73	77	chr19	36834231	36893477	ENSMUSG00000024811.11	+	HAVANA	ENSMUST00000025729.11	protein_coding	Tnks2	protein_coding	Tnks2-201
chr19	36892386	36892395	19011	0	-	125	73	chr19	36834231	36893477	ENSMUSG00000024811.11	+	HAVANA	ENSMUST00000025729.11	protein_coding	Tnks2	protein_coding	Tnks2-201
chr19	36892654	36892663	19012	0	-	135	92	chr19	36834231	36893477	ENSMUSG00000024811.11	+	HAVANA	ENSMUST00000025729.11	protein_coding	Tnks2	protein_coding	Tnks2-201
chr19	36949172	36949181	19013	0	-	29	15	chr19	36926078	37012752	ENSMUSG00000040565.7	+	HAVANA	ENSMUST00000099494.3	protein_coding	Btaf1	protein_coding	Btaf1-201
chr19	36951036	36951045	19014	0	-	14	13	chr19	36926078	37012752	ENSMUSG00000040565.7	+	HAVANA	ENSMUST00000099494.3	protein_coding	Btaf1	protein_coding	Btaf1-201
chr19	36956525	36956534	19015	0	-	32	16	chr19	36926078	37012752	ENSMUSG00000040565.7	+	HAVANA	ENSMUST00000099494.3	protein_coding	Btaf1	protein_coding	Btaf1-201
chr19	36965641	36965650	19016	0	-	56	16	chr19	36926078	37012752	ENSMUSG00000040565.7	+	HAVANA	ENSMUST00000099494.3	protein_coding	Btaf1	protein_coding	Btaf1-201
chr19	36969917	36969926	19017	0	-	52	51	chr19	36926078	37012752	ENSMUSG00000040565.7	+	HAVANA	ENSMUST00000099494.3	protein_coding	Btaf1	protein_coding	Btaf1-201
chr19	36972992	36973001	19018	0	-	24	18	chr19	36926078	37012752	ENSMUSG00000040565.7	+	HAVANA	ENSMUST00000099494.3	protein_coding	Btaf1	protein_coding	Btaf1-201
chr19	36983586	36983595	19019	0	-	34	27	chr19	36926078	37012752	ENSMUSG00000040565.7	+	HAVANA	ENSMUST00000099494.3	protein_coding	Btaf1	protein_coding	Btaf1-201
chr19	36988104	36988113	19020	0	-	52	48	chr19	36926078	37012752	ENSMUSG00000040565.7	+	HAVANA	ENSMUST00000099494.3	protein_coding	Btaf1	protein_coding	Btaf1-201
chr19	36994283	36994292	19021	0	-	43	21	chr19	36926078	37012752	ENSMUSG00000040565.7	+	HAVANA	ENSMUST00000099494.3	protein_coding	Btaf1	protein_coding	Btaf1-201
chr19	37000322	37000331	19022	0	-	44	48	chr19	36926078	37012752	ENSMUSG00000040565.7	+	HAVANA	ENSMUST00000099494.3	protein_coding	Btaf1	protein_coding	Btaf1-201
chr19	37002504	37002513	19023	0	-	40	18	chr19	36926078	37012752	ENSMUSG00000040565.7	+	HAVANA	ENSMUST00000099494.3	protein_coding	Btaf1	protein_coding	Btaf1-201
chr19	37011367	37011376	19024	0	-	14	16	chr19	36926078	37012752	ENSMUSG00000040565.7	+	HAVANA	ENSMUST00000099494.3	protein_coding	Btaf1	protein_coding	Btaf1-201
chr19	37011657	37011666	19025	0	-	86	46	chr19	36926078	37012752	ENSMUSG00000040565.7	+	HAVANA	ENSMUST00000099494.3	protein_coding	Btaf1	protein_coding	Btaf1-201
chr19	37012727	37012736	19026	0	-	62	60	chr19	36926078	37012752	ENSMUSG00000040565.7	+	HAVANA	ENSMUST00000099494.3	protein_coding	Btaf1	protein_coding	Btaf1-201
chr19	37207664	37207673	19027	0	-	11	14	chr19	37207542	37222139	ENSMUSG00000023307.13	+	HAVANA	ENSMUST00000024078.13	protein_coding	March5	protein_coding	March5-201
chr19	37207664	37207673	19027	0	-	11	14	chr19	37207567	37221076	ENSMUSG00000023307.13	+	HAVANA	ENSMUST00000112391.7	protein_coding	March5	protein_coding	March5-202
chr19	37217286	37217295	19028	0	-	12	12	chr19	37207542	37222139	ENSMUSG00000023307.13	+	HAVANA	ENSMUST00000024078.13	protein_coding	March5	protein_coding	March5-201
chr19	37217286	37217295	19028	0	-	12	12	chr19	37207567	37221076	ENSMUSG00000023307.13	+	HAVANA	ENSMUST00000112391.7	protein_coding	March5	protein_coding	March5-202
chr19	37220447	37220456	19029	0	-	25	45	chr19	37207542	37222139	ENSMUSG00000023307.13	+	HAVANA	ENSMUST00000024078.13	protein_coding	March5	protein_coding	March5-201
chr19	37220447	37220456	19029	0	-	25	45	chr19	37207567	37221076	ENSMUSG00000023307.13	+	HAVANA	ENSMUST00000112391.7	protein_coding	March5	protein_coding	March5-202
chr19	37220458	37220467	19030	0	-	41	39	chr19	37207542	37222139	ENSMUSG00000023307.13	+	HAVANA	ENSMUST00000024078.13	protein_coding	March5	protein_coding	March5-201
chr19	37220458	37220467	19030	0	-	41	39	chr19	37207567	37221076	ENSMUSG00000023307.13	+	HAVANA	ENSMUST00000112391.7	protein_coding	March5	protein_coding	March5-202
chr19	37220688	37220697	19031	0	-	34	48	chr19	37207542	37222139	ENSMUSG00000023307.13	+	HAVANA	ENSMUST00000024078.13	protein_coding	March5	protein_coding	March5-201
chr19	37220688	37220697	19031	0	-	34	48	chr19	37207567	37221076	ENSMUSG00000023307.13	+	HAVANA	ENSMUST00000112391.7	protein_coding	March5	protein_coding	March5-202
chr19	37387346	37387355	19032	0	-	18	19	chr19	37376402	37421859	ENSMUSG00000012443.3	+	ENSEMBL	ENSMUST00000012587.3	protein_coding	Kif11	protein_coding	Kif11-201
chr19	37390339	37390348	19033	0	-	28	13	chr19	37376402	37421859	ENSMUSG00000012443.3	+	ENSEMBL	ENSMUST00000012587.3	protein_coding	Kif11	protein_coding	Kif11-201
chr19	37390719	37390728	19034	0	-	19	21	chr19	37376402	37421859	ENSMUSG00000012443.3	+	ENSEMBL	ENSMUST00000012587.3	protein_coding	Kif11	protein_coding	Kif11-201
chr19	37393694	37393703	19035	0	-	10	48	chr19	37376402	37421859	ENSMUSG00000012443.3	+	ENSEMBL	ENSMUST00000012587.3	protein_coding	Kif11	protein_coding	Kif11-201
chr19	37393758	37393767	19036	0	-	23	16	chr19	37376402	37421859	ENSMUSG00000012443.3	+	ENSEMBL	ENSMUST00000012587.3	protein_coding	Kif11	protein_coding	Kif11-201
chr19	37410613	37410622	19037	0	-	9	8	chr19	37376402	37421859	ENSMUSG00000012443.3	+	ENSEMBL	ENSMUST00000012587.3	protein_coding	Kif11	protein_coding	Kif11-201
chr19	37411433	37411442	19038	0	-	12	10	chr19	37376402	37421859	ENSMUSG00000012443.3	+	ENSEMBL	ENSMUST00000012587.3	protein_coding	Kif11	protein_coding	Kif11-201
chr19	37416585	37416594	19039	0	-	16	10	chr19	37376402	37421859	ENSMUSG00000012443.3	+	ENSEMBL	ENSMUST00000012587.3	protein_coding	Kif11	protein_coding	Kif11-201
chr19	37420347	37420356	19040	0	-	13	8	chr19	37376402	37421859	ENSMUSG00000012443.3	+	ENSEMBL	ENSMUST00000012587.3	protein_coding	Kif11	protein_coding	Kif11-201
chr19	37420827	37420836	19041	0	-	20	9	chr19	37376402	37421859	ENSMUSG00000012443.3	+	ENSEMBL	ENSMUST00000012587.3	protein_coding	Kif11	protein_coding	Kif11-201
chr19	37420899	37420908	19042	0	-	32	24	chr19	37376402	37421859	ENSMUSG00000012443.3	+	ENSEMBL	ENSMUST00000012587.3	protein_coding	Kif11	protein_coding	Kif11-201
chr19	37421428	37421437	19043	0	-	16	9	chr19	37376402	37421859	ENSMUSG00000012443.3	+	ENSEMBL	ENSMUST00000012587.3	protein_coding	Kif11	protein_coding	Kif11-201
chr19	37571592	37571601	19046	0	-	22	25	chr19	37550417	37683245	ENSMUSG00000053799.6	+	ENSEMBL	ENSMUST00000066439.6	protein_coding	Exoc6	protein_coding	Exoc6-201
chr19	38074360	38074369	19047	0	-	9	29	chr19	38055024	38074425	ENSMUSG00000024989.14	+	ENSEMBL	ENSMUST00000096096.10	protein_coding	Cep55	protein_coding	Cep55-201
chr19	38074360	38074369	19047	0	-	9	29	chr19	38055041	38074425	ENSMUSG00000024989.14	+	ENSEMBL	ENSMUST00000169673.1	protein_coding	Cep55	protein_coding	Cep55-203
chr19	38404175	38404184	19048	0	-	25	10	chr19	38395979	38405607	ENSMUSG00000044026.2	+	ENSEMBL	ENSMUST00000054098.2	protein_coding	Slc35g1	protein_coding	Slc35g1-201
chr19	38405155	38405164	19049	0	-	14	12	chr19	38395979	38405607	ENSMUSG00000044026.2	+	ENSEMBL	ENSMUST00000054098.2	protein_coding	Slc35g1	protein_coding	Slc35g1-201
chr19	38405286	38405295	19050	0	-	18	13	chr19	38395979	38405607	ENSMUSG00000044026.2	+	ENSEMBL	ENSMUST00000054098.2	protein_coding	Slc35g1	protein_coding	Slc35g1-201
chr19	38754518	38754527	19051	0	-	46	39	chr19	38481120	38783430	ENSMUSG00000024998.17	+	HAVANA	ENSMUST00000182481.7	protein_coding	Plce1	protein_coding	Plce1-204
chr19	38754518	38754527	19051	0	-	46	39	chr19	38524196	38785030	ENSMUSG00000024998.17	+	HAVANA	ENSMUST00000169713.8	protein_coding	Plce1	protein_coding	Plce1-201
chr19	38754518	38754527	19051	0	-	46	39	chr19	38524208	38782795	ENSMUSG00000024998.17	+	HAVANA	ENSMUST00000182267.1	protein_coding	Plce1	protein_coding	Plce1-203
chr19	38931064	38931073	19052	0	-	77	46	chr19	38930914	38971051	ENSMUSG00000025001.11	+	HAVANA	ENSMUST00000025965.11	protein_coding	Hells	protein_coding	Hells-201
chr19	38953624	38953633	19053	0	-	84	60	chr19	38930914	38971051	ENSMUSG00000025001.11	+	HAVANA	ENSMUST00000025965.11	protein_coding	Hells	protein_coding	Hells-201
chr19	38954694	38954703	19054	0	-	31	11	chr19	38930914	38971051	ENSMUSG00000025001.11	+	HAVANA	ENSMUST00000025965.11	protein_coding	Hells	protein_coding	Hells-201
chr19	38957207	38957216	19055	0	-	93	47	chr19	38930914	38971051	ENSMUSG00000025001.11	+	HAVANA	ENSMUST00000025965.11	protein_coding	Hells	protein_coding	Hells-201
chr19	38959131	38959140	19056	0	-	54	17	chr19	38930914	38971051	ENSMUSG00000025001.11	+	HAVANA	ENSMUST00000025965.11	protein_coding	Hells	protein_coding	Hells-201
chr19	38959717	38959726	19057	0	-	75	80	chr19	38930914	38971051	ENSMUSG00000025001.11	+	HAVANA	ENSMUST00000025965.11	protein_coding	Hells	protein_coding	Hells-201
chr19	38965475	38965484	19058	0	-	91	56	chr19	38930914	38971051	ENSMUSG00000025001.11	+	HAVANA	ENSMUST00000025965.11	protein_coding	Hells	protein_coding	Hells-201
chr19	38970274	38970283	19059	0	-	53	22	chr19	38930914	38971051	ENSMUSG00000025001.11	+	HAVANA	ENSMUST00000025965.11	protein_coding	Hells	protein_coding	Hells-201
chr19	40846347	40846356	19061	0	-	21	10	chr19	40831278	40848572	ENSMUSG00000025010.13	+	HAVANA	ENSMUST00000025983.12	protein_coding	Ccnj	protein_coding	Ccnj-201
chr19	40846347	40846356	19061	0	-	21	10	chr19	40831278	40848572	ENSMUSG00000025010.13	+	HAVANA	ENSMUST00000120057.7	protein_coding	Ccnj	protein_coding	Ccnj-203
chr19	40846347	40846356	19061	0	-	21	10	chr19	40831307	40848009	ENSMUSG00000025010.13	+	HAVANA	ENSMUST00000119316.1	protein_coding	Ccnj	protein_coding	Ccnj-202
chr19	40846974	40846983	19062	0	-	38	44	chr19	40831278	40848572	ENSMUSG00000025010.13	+	HAVANA	ENSMUST00000025983.12	protein_coding	Ccnj	protein_coding	Ccnj-201
chr19	40846974	40846983	19062	0	-	38	44	chr19	40831278	40848572	ENSMUSG00000025010.13	+	HAVANA	ENSMUST00000120057.7	protein_coding	Ccnj	protein_coding	Ccnj-203
chr19	40846974	40846983	19062	0	-	38	44	chr19	40831307	40848009	ENSMUSG00000025010.13	+	HAVANA	ENSMUST00000119316.1	protein_coding	Ccnj	protein_coding	Ccnj-202
chr19	40847007	40847016	19063	0	-	28	11	chr19	40831278	40848572	ENSMUSG00000025010.13	+	HAVANA	ENSMUST00000025983.12	protein_coding	Ccnj	protein_coding	Ccnj-201
chr19	40847007	40847016	19063	0	-	28	11	chr19	40831278	40848572	ENSMUSG00000025010.13	+	HAVANA	ENSMUST00000120057.7	protein_coding	Ccnj	protein_coding	Ccnj-203
chr19	40847007	40847016	19063	0	-	28	11	chr19	40831307	40848009	ENSMUSG00000025010.13	+	HAVANA	ENSMUST00000119316.1	protein_coding	Ccnj	protein_coding	Ccnj-202
chr19	40847658	40847667	19064	0	-	10	6	chr19	40831278	40848572	ENSMUSG00000025010.13	+	HAVANA	ENSMUST00000025983.12	protein_coding	Ccnj	protein_coding	Ccnj-201
chr19	40847658	40847667	19064	0	-	10	6	chr19	40831278	40848572	ENSMUSG00000025010.13	+	HAVANA	ENSMUST00000120057.7	protein_coding	Ccnj	protein_coding	Ccnj-203
chr19	40847658	40847667	19064	0	-	10	6	chr19	40831307	40848009	ENSMUSG00000025010.13	+	HAVANA	ENSMUST00000119316.1	protein_coding	Ccnj	protein_coding	Ccnj-202
chr19	40897099	40897108	19066	0	-	21	15	chr19	40894704	40917947	ENSMUSG00000049164.6	+	ENSEMBL	ENSMUST00000050092.6	protein_coding	Zfp518a	protein_coding	Zfp518a-201
chr19	40897146	40897155	19067	0	-	18	13	chr19	40894704	40917947	ENSMUSG00000049164.6	+	ENSEMBL	ENSMUST00000050092.6	protein_coding	Zfp518a	protein_coding	Zfp518a-201
chr19	40908065	40908074	19068	0	-	32	17	chr19	40894704	40917947	ENSMUSG00000049164.6	+	ENSEMBL	ENSMUST00000050092.6	protein_coding	Zfp518a	protein_coding	Zfp518a-201
chr19	40908162	40908171	19069	0	-	26	19	chr19	40894704	40917947	ENSMUSG00000049164.6	+	ENSEMBL	ENSMUST00000050092.6	protein_coding	Zfp518a	protein_coding	Zfp518a-201
chr19	40911038	40911047	19070	0	-	45	10	chr19	40894704	40917947	ENSMUSG00000049164.6	+	ENSEMBL	ENSMUST00000050092.6	protein_coding	Zfp518a	protein_coding	Zfp518a-201
chr19	40911059	40911068	19071	0	-	44	23	chr19	40894704	40917947	ENSMUSG00000049164.6	+	ENSEMBL	ENSMUST00000050092.6	protein_coding	Zfp518a	protein_coding	Zfp518a-201
chr19	40913827	40913836	19072	0	-	65	60	chr19	40894704	40917947	ENSMUSG00000049164.6	+	ENSEMBL	ENSMUST00000050092.6	protein_coding	Zfp518a	protein_coding	Zfp518a-201
chr19	40915030	40915039	19073	0	-	63	15	chr19	40894704	40917947	ENSMUSG00000049164.6	+	ENSEMBL	ENSMUST00000050092.6	protein_coding	Zfp518a	protein_coding	Zfp518a-201
chr19	40916621	40916630	19074	0	-	65	29	chr19	40894704	40917947	ENSMUSG00000049164.6	+	ENSEMBL	ENSMUST00000050092.6	protein_coding	Zfp518a	protein_coding	Zfp518a-201
chr19	40916703	40916712	19075	0	-	205	105	chr19	40894704	40917947	ENSMUSG00000049164.6	+	ENSEMBL	ENSMUST00000050092.6	protein_coding	Zfp518a	protein_coding	Zfp518a-201
chr19	40917043	40917052	19076	0	-	91	93	chr19	40894704	40917947	ENSMUSG00000049164.6	+	ENSEMBL	ENSMUST00000050092.6	protein_coding	Zfp518a	protein_coding	Zfp518a-201
chr19	41482766	41482775	19077	0	-	20	8	chr19	41482644	41562246	ENSMUSG00000025019.15	+	ENSEMBL	ENSMUST00000067795.11	protein_coding	Lcor	protein_coding	Lcor-201
chr19	41483572	41483581	19078	0	-	29	51	chr19	41482644	41562246	ENSMUSG00000025019.15	+	ENSEMBL	ENSMUST00000067795.11	protein_coding	Lcor	protein_coding	Lcor-201
chr19	41558684	41558693	19079	0	-	36	26	chr19	41482644	41562246	ENSMUSG00000025019.15	+	ENSEMBL	ENSMUST00000067795.11	protein_coding	Lcor	protein_coding	Lcor-201
chr19	41558684	41558693	19079	0	-	36	26	chr19	41549638	41559781	ENSMUSG00000025019.15	+	ENSEMBL	ENSMUST00000163929.1	protein_coding	Lcor	protein_coding	Lcor-202
chr19	41558954	41558963	19080	0	-	25	26	chr19	41482644	41562246	ENSMUSG00000025019.15	+	ENSEMBL	ENSMUST00000067795.11	protein_coding	Lcor	protein_coding	Lcor-201
chr19	41558954	41558963	19080	0	-	25	26	chr19	41549638	41559781	ENSMUSG00000025019.15	+	ENSEMBL	ENSMUST00000163929.1	protein_coding	Lcor	protein_coding	Lcor-202
chr19	41558982	41558991	19081	0	-	47	24	chr19	41482644	41562246	ENSMUSG00000025019.15	+	ENSEMBL	ENSMUST00000067795.11	protein_coding	Lcor	protein_coding	Lcor-201
chr19	41558982	41558991	19081	0	-	47	24	chr19	41549638	41559781	ENSMUSG00000025019.15	+	ENSEMBL	ENSMUST00000163929.1	protein_coding	Lcor	protein_coding	Lcor-202
chr19	41559263	41559272	19082	0	-	51	44	chr19	41482644	41562246	ENSMUSG00000025019.15	+	ENSEMBL	ENSMUST00000067795.11	protein_coding	Lcor	protein_coding	Lcor-201
chr19	41559263	41559272	19082	0	-	51	44	chr19	41549638	41559781	ENSMUSG00000025019.15	+	ENSEMBL	ENSMUST00000163929.1	protein_coding	Lcor	protein_coding	Lcor-202
chr19	41559532	41559541	19083	0	-	25	10	chr19	41482644	41562246	ENSMUSG00000025019.15	+	ENSEMBL	ENSMUST00000067795.11	protein_coding	Lcor	protein_coding	Lcor-201
chr19	41559532	41559541	19083	0	-	25	10	chr19	41549638	41559781	ENSMUSG00000025019.15	+	ENSEMBL	ENSMUST00000163929.1	protein_coding	Lcor	protein_coding	Lcor-202
chr19	41559676	41559685	19084	0	-	23	6	chr19	41482644	41562246	ENSMUSG00000025019.15	+	ENSEMBL	ENSMUST00000067795.11	protein_coding	Lcor	protein_coding	Lcor-201
chr19	41559676	41559685	19084	0	-	23	6	chr19	41549638	41559781	ENSMUSG00000025019.15	+	ENSEMBL	ENSMUST00000163929.1	protein_coding	Lcor	protein_coding	Lcor-202
chr19	41560108	41560117	19085	0	-	28	23	chr19	41482644	41562246	ENSMUSG00000025019.15	+	ENSEMBL	ENSMUST00000067795.11	protein_coding	Lcor	protein_coding	Lcor-201
chr19	41560608	41560617	19086	0	-	46	48	chr19	41482644	41562246	ENSMUSG00000025019.15	+	ENSEMBL	ENSMUST00000067795.11	protein_coding	Lcor	protein_coding	Lcor-201
chr19	41560993	41561002	19087	0	-	20	23	chr19	41482644	41562246	ENSMUSG00000025019.15	+	ENSEMBL	ENSMUST00000067795.11	protein_coding	Lcor	protein_coding	Lcor-201
chr19	41561085	41561094	19088	0	-	16	31	chr19	41482644	41562246	ENSMUSG00000025019.15	+	ENSEMBL	ENSMUST00000067795.11	protein_coding	Lcor	protein_coding	Lcor-201
chr19	41561958	41561967	19089	0	-	35	15	chr19	41482644	41562246	ENSMUSG00000025019.15	+	ENSEMBL	ENSMUST00000067795.11	protein_coding	Lcor	protein_coding	Lcor-201
chr19	41584426	41584435	19098	0	-	16	6	chr19	41582369	41586536	ENSMUSG00000090673.1	+	ENSEMBL	ENSMUST00000172371.1	protein_coding	Gm340	protein_coding	Gm340-201
chr19	41584980	41584989	19099	0	-	55	16	chr19	41582369	41586536	ENSMUSG00000090673.1	+	ENSEMBL	ENSMUST00000172371.1	protein_coding	Gm340	protein_coding	Gm340-201
chr19	41917608	41917617	19104	0	-	23	34	chr19	41911870	41918664	ENSMUSG00000011752.6	+	ENSEMBL	ENSMUST00000011896.6	protein_coding	Pgam1	protein_coding	Pgam1-201
chr19	41918022	41918031	19105	0	-	48	36	chr19	41911870	41918664	ENSMUSG00000011752.6	+	ENSEMBL	ENSMUST00000011896.6	protein_coding	Pgam1	protein_coding	Pgam1-201
chr19	42085105	42085114	19106	0	-	202	107	chr19	42074938	42086370	ENSMUSG00000049670.8	-	ENSEMBL	ENSMUST00000051772.8	protein_coding	Morn4	protein_coding	Morn4-201
chr19	42116012	42116021	19107	0	-	14	6	chr19	42090434	42122218	ENSMUSG00000025178.8	+	ENSEMBL	ENSMUST00000066778.4	protein_coding	Pi4k2a	protein_coding	Pi4k2a-201
chr19	42119905	42119914	19108	0	-	24	22	chr19	42090434	42122218	ENSMUSG00000025178.8	+	ENSEMBL	ENSMUST00000066778.4	protein_coding	Pi4k2a	protein_coding	Pi4k2a-201
chr19	42583416	42583425	19109	0	-	28	13	chr19	42518758	42592343	ENSMUSG00000025184.10	+	HAVANA	ENSMUST00000026188.9	protein_coding	R3hcc1l	protein_coding	R3hcc1l-201
chr19	42583416	42583425	19109	0	-	28	13	chr19	42518797	42591010	ENSMUSG00000025184.10	+	HAVANA	ENSMUST00000160107.1	protein_coding	R3hcc1l	protein_coding	R3hcc1l-202
chr19	43768530	43768539	19110	0	-	24	36	chr19	43752995	43768631	ENSMUSG00000025193.14	+	HAVANA	ENSMUST00000026199.13	protein_coding	Cutc	protein_coding	Cutc-201
chr19	43768530	43768539	19110	0	-	24	36	chr19	43753097	43768638	ENSMUSG00000025193.14	+	HAVANA	ENSMUST00000112047.9	protein_coding	Cutc	protein_coding	Cutc-202
chr19	44571206	44571215	19112	0	-	30	9	chr19	44562849	44576274	ENSMUSG00000036450.4	+	HAVANA	ENSMUST00000040455.4	protein_coding	Hif1an	protein_coding	Hif1an-201
chr19	44574178	44574187	19113	0	-	28	16	chr19	44562849	44576274	ENSMUSG00000036450.4	+	HAVANA	ENSMUST00000040455.4	protein_coding	Hif1an	protein_coding	Hif1an-201
chr19	44931347	44931356	19114	0	-	44	7	chr19	44931118	44983787	ENSMUSG00000036097.7	+	ENSEMBL	ENSMUST00000096053.3	protein_coding	Slf2	protein_coding	Slf2-201
chr19	44934963	44934972	19115	0	-	27	15	chr19	44931118	44983787	ENSMUSG00000036097.7	+	ENSEMBL	ENSMUST00000096053.3	protein_coding	Slf2	protein_coding	Slf2-201
chr19	44934972	44934981	19116	0	-	15	15	chr19	44931118	44983787	ENSMUSG00000036097.7	+	ENSEMBL	ENSMUST00000096053.3	protein_coding	Slf2	protein_coding	Slf2-201
chr19	44935185	44935194	19117	0	-	29	7	chr19	44931118	44983787	ENSMUSG00000036097.7	+	ENSEMBL	ENSMUST00000096053.3	protein_coding	Slf2	protein_coding	Slf2-201
chr19	44935389	44935398	19118	0	-	41	22	chr19	44931118	44983787	ENSMUSG00000036097.7	+	ENSEMBL	ENSMUST00000096053.3	protein_coding	Slf2	protein_coding	Slf2-201
chr19	44941989	44941998	19119	0	-	39	20	chr19	44931118	44983787	ENSMUSG00000036097.7	+	ENSEMBL	ENSMUST00000096053.3	protein_coding	Slf2	protein_coding	Slf2-201
chr19	44959024	44959033	19120	0	-	20	17	chr19	44931118	44983787	ENSMUSG00000036097.7	+	ENSEMBL	ENSMUST00000096053.3	protein_coding	Slf2	protein_coding	Slf2-201
chr19	44960847	44960856	19121	0	-	13	13	chr19	44931118	44983787	ENSMUSG00000036097.7	+	ENSEMBL	ENSMUST00000096053.3	protein_coding	Slf2	protein_coding	Slf2-201
chr19	44966989	44966998	19122	0	-	24	13	chr19	44931118	44983787	ENSMUSG00000036097.7	+	ENSEMBL	ENSMUST00000096053.3	protein_coding	Slf2	protein_coding	Slf2-201
chr19	44981055	44981064	19123	0	-	17	21	chr19	44931118	44983787	ENSMUSG00000036097.7	+	ENSEMBL	ENSMUST00000096053.3	protein_coding	Slf2	protein_coding	Slf2-201
chr19	44982611	44982620	19124	0	-	29	23	chr19	44931118	44983787	ENSMUSG00000036097.7	+	ENSEMBL	ENSMUST00000096053.3	protein_coding	Slf2	protein_coding	Slf2-201
chr19	46072639	46072648	19125	0	-	20	39	chr19	46056538	46072911	ENSMUSG00000055491.13	+	HAVANA	ENSMUST00000111899.7	protein_coding	Pprc1	protein_coding	Pprc1-203
chr19	46072639	46072648	19125	0	-	20	39	chr19	46056580	46072915	ENSMUSG00000055491.13	+	HAVANA	ENSMUST00000099392.9	protein_coding	Pprc1	protein_coding	Pprc1-202
chr19	46072639	46072648	19125	0	-	20	39	chr19	46056583	46072909	ENSMUSG00000055491.13	+	HAVANA	ENSMUST00000062322.10	protein_coding	Pprc1	protein_coding	Pprc1-201
chr19	46267284	46267293	19126	0	-	13	15	chr19	46264538	46267669	ENSMUSG00000086816.1	-	HAVANA	ENSMUST00000130184.1	processed_transcript	Gm16726	processed_transcript	Gm16726-201
chr19	46267284	46267293	19126	0	-	13	15	chr19	46152508	46286510	ENSMUSG00000025224.14	+	HAVANA	ENSMUST00000026254.13	protein_coding	Gbf1	protein_coding	Gbf1-201
chr19	46267307	46267316	19127	0	-	14	24	chr19	46264538	46267669	ENSMUSG00000086816.1	-	HAVANA	ENSMUST00000130184.1	processed_transcript	Gm16726	processed_transcript	Gm16726-201
chr19	46267307	46267316	19127	0	-	14	24	chr19	46152508	46286510	ENSMUSG00000025224.14	+	HAVANA	ENSMUST00000026254.13	protein_coding	Gbf1	protein_coding	Gbf1-201
chr19	46267336	46267345	19128	0	-	13	13	chr19	46264538	46267669	ENSMUSG00000086816.1	-	HAVANA	ENSMUST00000130184.1	processed_transcript	Gm16726	processed_transcript	Gm16726-201
chr19	46267336	46267345	19128	0	-	13	13	chr19	46152508	46286510	ENSMUSG00000025224.14	+	HAVANA	ENSMUST00000026254.13	protein_coding	Gbf1	protein_coding	Gbf1-201
chr19	46545682	46545691	19129	0	-	41	29	chr19	46531108	46573085	ENSMUSG00000025035.8	-	ENSEMBL	ENSMUST00000026009.8	protein_coding	Arl3	protein_coding	Arl3-201
chr19	46657355	46657364	19130	0	-	57	75	chr19	46599083	46657389	ENSMUSG00000047731.17	+	HAVANA	ENSMUST00000138302.8	protein_coding	Wbp1l	protein_coding	Wbp1l-204
chr19	46657355	46657364	19130	0	-	57	75	chr19	46599113	46657382	ENSMUSG00000047731.17	+	HAVANA	ENSMUST00000099376.10	protein_coding	Wbp1l	protein_coding	Wbp1l-201
chr19	46657355	46657364	19130	0	-	57	75	chr19	46623400	46657385	ENSMUSG00000047731.17	+	HAVANA	ENSMUST00000111855.4	protein_coding	Wbp1l	protein_coding	Wbp1l-202
chr19	47074834	47074843	19131	0	-	9	10	chr19	47067747	47083479	ENSMUSG00000025049.5	+	ENSEMBL	ENSMUST00000026027.5	protein_coding	Taf5	protein_coding	Taf5-201
chr19	47080557	47080566	19132	0	-	15	12	chr19	47067747	47083479	ENSMUSG00000025049.5	+	ENSEMBL	ENSMUST00000026027.5	protein_coding	Taf5	protein_coding	Taf5-201
chr19	47082587	47082596	19133	0	-	12	6	chr19	47067747	47083479	ENSMUSG00000025049.5	+	ENSEMBL	ENSMUST00000026027.5	protein_coding	Taf5	protein_coding	Taf5-201
chr19	47103776	47103785	19134	0	-	17	8	chr19	47090765	47131143	ENSMUSG00000025047.8	+	ENSEMBL	ENSMUST00000072141.2	protein_coding	Pdcd11	protein_coding	Pdcd11-201
chr19	47103825	47103834	19135	0	-	17	11	chr19	47090765	47131143	ENSMUSG00000025047.8	+	ENSEMBL	ENSMUST00000072141.2	protein_coding	Pdcd11	protein_coding	Pdcd11-201
chr19	47104726	47104735	19136	0	-	10	28	chr19	47090765	47131143	ENSMUSG00000025047.8	+	ENSEMBL	ENSMUST00000072141.2	protein_coding	Pdcd11	protein_coding	Pdcd11-201
chr19	47615231	47615240	19138	0	-	11	7	chr19	47579677	47645246	ENSMUSG00000025060.14	+	HAVANA	ENSMUST00000026043.11	protein_coding	Slk	protein_coding	Slk-201
chr19	47615231	47615240	19138	0	-	11	7	chr19	47580018	47642455	ENSMUSG00000025060.14	+	HAVANA	ENSMUST00000051691.7	protein_coding	Slk	protein_coding	Slk-202
chr19	47615231	47615240	19138	0	-	11	7	chr19	47606143	47617106	ENSMUSG00000086121.1	-	HAVANA	ENSMUST00000136557.1	antisense_RNA	Gm16068	antisense_RNA	Gm16068-201
chr19	47615590	47615599	19139	0	-	30	19	chr19	47579677	47645246	ENSMUSG00000025060.14	+	HAVANA	ENSMUST00000026043.11	protein_coding	Slk	protein_coding	Slk-201
chr19	47615590	47615599	19139	0	-	30	19	chr19	47580018	47642455	ENSMUSG00000025060.14	+	HAVANA	ENSMUST00000051691.7	protein_coding	Slk	protein_coding	Slk-202
chr19	47615590	47615599	19139	0	-	30	19	chr19	47606143	47617106	ENSMUSG00000086121.1	-	HAVANA	ENSMUST00000136557.1	antisense_RNA	Gm16068	antisense_RNA	Gm16068-201
chr19	47642132	47642141	19140	0	-	23	16	chr19	47579677	47645246	ENSMUSG00000025060.14	+	HAVANA	ENSMUST00000026043.11	protein_coding	Slk	protein_coding	Slk-201
chr19	47642132	47642141	19140	0	-	23	16	chr19	47580018	47642455	ENSMUSG00000025060.14	+	HAVANA	ENSMUST00000051691.7	protein_coding	Slk	protein_coding	Slk-202
chr19	47642189	47642198	19141	0	-	40	21	chr19	47579677	47645246	ENSMUSG00000025060.14	+	HAVANA	ENSMUST00000026043.11	protein_coding	Slk	protein_coding	Slk-201
chr19	47642189	47642198	19141	0	-	40	21	chr19	47580018	47642455	ENSMUSG00000025060.14	+	HAVANA	ENSMUST00000051691.7	protein_coding	Slk	protein_coding	Slk-202
chr19	47643248	47643257	19142	0	-	49	24	chr19	47579677	47645246	ENSMUSG00000025060.14	+	HAVANA	ENSMUST00000026043.11	protein_coding	Slk	protein_coding	Slk-201
chr19	47643560	47643569	19143	0	-	21	9	chr19	47579677	47645246	ENSMUSG00000025060.14	+	HAVANA	ENSMUST00000026043.11	protein_coding	Slk	protein_coding	Slk-201
chr19	47644265	47644274	19144	0	-	20	16	chr19	47579677	47645246	ENSMUSG00000025060.14	+	HAVANA	ENSMUST00000026043.11	protein_coding	Slk	protein_coding	Slk-201
chr19	47644282	47644291	19145	0	-	9	29	chr19	47579677	47645246	ENSMUSG00000025060.14	+	HAVANA	ENSMUST00000026043.11	protein_coding	Slk	protein_coding	Slk-201
chr19	47645176	47645185	19146	0	-	17	9	chr19	47579677	47645246	ENSMUSG00000025060.14	+	HAVANA	ENSMUST00000026043.11	protein_coding	Slk	protein_coding	Slk-201
chr19	47645220	47645229	19147	0	-	16	24	chr19	47579677	47645246	ENSMUSG00000025060.14	+	HAVANA	ENSMUST00000026043.11	protein_coding	Slk	protein_coding	Slk-201
chr19	47732639	47732648	19148	0	-	33	23	chr19	47731755	47735588	ENSMUSG00000025066.9	+	ENSEMBL	ENSMUST00000099353.4	protein_coding	Sfr1	protein_coding	Sfr1-201
chr19	47857972	47857981	19149	0	-	13	6	chr19	47854969	47864790	ENSMUSG00000025068.7	+	HAVANA	ENSMUST00000026050.7	protein_coding	Gsto1	protein_coding	Gsto1-201
chr19	47864481	47864490	19150	0	-	24	40	chr19	47854969	47864790	ENSMUSG00000025068.7	+	HAVANA	ENSMUST00000026050.7	protein_coding	Gsto1	protein_coding	Gsto1-201
chr19	47864782	47864791	19151	0	-	24	11	chr19	47854969	47864790	ENSMUSG00000025068.7	+	HAVANA	ENSMUST00000026050.7	protein_coding	Gsto1	protein_coding	Gsto1-201
chr19	47886212	47886221	19152	0	-	22	7	chr19	47865544	47886324	ENSMUSG00000025069.14	+	HAVANA	ENSMUST00000120645.7	protein_coding	Gsto2	protein_coding	Gsto2-202
chr19	47886212	47886221	19152	0	-	22	7	chr19	47865766	47886324	ENSMUSG00000025069.14	+	HAVANA	ENSMUST00000056159.10	protein_coding	Gsto2	protein_coding	Gsto2-201
chr19	53245870	53245879	19153	0	-	22	25	chr19	53140444	53247399	ENSMUSG00000025026.14	+	ENSEMBL	ENSMUST00000111741.8	protein_coding	Add3	protein_coding	Add3-203
chr19	53245870	53245879	19153	0	-	22	25	chr19	53142755	53247399	ENSMUSG00000025026.14	+	ENSEMBL	ENSMUST00000050096.13	protein_coding	Add3	protein_coding	Add3-202
chr19	53245870	53245879	19153	0	-	22	25	chr19	53143996	53247399	ENSMUSG00000025026.14	+	ENSEMBL	ENSMUST00000025999.6	protein_coding	Add3	protein_coding	Add3-201
chr19	53246244	53246253	19154	0	-	37	28	chr19	53140444	53247399	ENSMUSG00000025026.14	+	ENSEMBL	ENSMUST00000111741.8	protein_coding	Add3	protein_coding	Add3-203
chr19	53246244	53246253	19154	0	-	37	28	chr19	53142755	53247399	ENSMUSG00000025026.14	+	ENSEMBL	ENSMUST00000050096.13	protein_coding	Add3	protein_coding	Add3-202
chr19	53246244	53246253	19154	0	-	37	28	chr19	53143996	53247399	ENSMUSG00000025026.14	+	ENSEMBL	ENSMUST00000025999.6	protein_coding	Add3	protein_coding	Add3-201
chr19	53246426	53246435	19155	0	-	28	29	chr19	53140444	53247399	ENSMUSG00000025026.14	+	ENSEMBL	ENSMUST00000111741.8	protein_coding	Add3	protein_coding	Add3-203
chr19	53246426	53246435	19155	0	-	28	29	chr19	53142755	53247399	ENSMUSG00000025026.14	+	ENSEMBL	ENSMUST00000050096.13	protein_coding	Add3	protein_coding	Add3-202
chr19	53246426	53246435	19155	0	-	28	29	chr19	53143996	53247399	ENSMUSG00000025026.14	+	ENSEMBL	ENSMUST00000025999.6	protein_coding	Add3	protein_coding	Add3-201
chr19	53246629	53246638	19156	0	-	50	56	chr19	53140444	53247399	ENSMUSG00000025026.14	+	ENSEMBL	ENSMUST00000111741.8	protein_coding	Add3	protein_coding	Add3-203
chr19	53246629	53246638	19156	0	-	50	56	chr19	53142755	53247399	ENSMUSG00000025026.14	+	ENSEMBL	ENSMUST00000050096.13	protein_coding	Add3	protein_coding	Add3-202
chr19	53246629	53246638	19156	0	-	50	56	chr19	53143996	53247399	ENSMUSG00000025026.14	+	ENSEMBL	ENSMUST00000025999.6	protein_coding	Add3	protein_coding	Add3-201
chr19	53246852	53246861	19157	0	-	32	25	chr19	53140444	53247399	ENSMUSG00000025026.14	+	ENSEMBL	ENSMUST00000111741.8	protein_coding	Add3	protein_coding	Add3-203
chr19	53246852	53246861	19157	0	-	32	25	chr19	53142755	53247399	ENSMUSG00000025026.14	+	ENSEMBL	ENSMUST00000050096.13	protein_coding	Add3	protein_coding	Add3-202
chr19	53246852	53246861	19157	0	-	32	25	chr19	53143996	53247399	ENSMUSG00000025026.14	+	ENSEMBL	ENSMUST00000025999.6	protein_coding	Add3	protein_coding	Add3-201
chr19	53329664	53329673	19158	0	-	10	12	chr19	53310505	53375810	ENSMUSG00000025025.13	+	ENSEMBL	ENSMUST00000003870.13	protein_coding	Mxi1	protein_coding	Mxi1-201
chr19	53329664	53329673	19158	0	-	10	12	chr19	53329412	53375810	ENSMUSG00000025025.13	+	ENSEMBL	ENSMUST00000025998.13	protein_coding	Mxi1	protein_coding	Mxi1-202
chr19	53621857	53621866	19159	0	-	20	6	chr19	53600397	53645833	ENSMUSG00000024974.10	+	HAVANA	ENSMUST00000025930.9	protein_coding	Smc3	protein_coding	Smc3-201
chr19	53638790	53638799	19160	0	-	19	10	chr19	53600397	53645833	ENSMUSG00000024974.10	+	HAVANA	ENSMUST00000025930.9	protein_coding	Smc3	protein_coding	Smc3-201
chr19	53640999	53641008	19161	0	-	9	21	chr19	53600397	53645833	ENSMUSG00000024974.10	+	HAVANA	ENSMUST00000025930.9	protein_coding	Smc3	protein_coding	Smc3-201
chr19	53909117	53909126	19162	0	-	41	18	chr19	53892230	53929861	ENSMUSG00000024975.12	+	ENSEMBL	ENSMUST00000074371.11	protein_coding	Pdcd4	protein_coding	Pdcd4-202
chr19	53909117	53909126	19162	0	-	41	18	chr19	53903350	53929861	ENSMUSG00000024975.12	+	ENSEMBL	ENSMUST00000025931.12	protein_coding	Pdcd4	protein_coding	Pdcd4-201
chr19	53909117	53909126	19162	0	-	41	18	chr19	53903350	53929861	ENSMUSG00000024975.12	+	ENSEMBL	ENSMUST00000165617.1	protein_coding	Pdcd4	protein_coding	Pdcd4-203
chr19	53912879	53912888	19163	0	-	26	41	chr19	53892230	53929861	ENSMUSG00000024975.12	+	ENSEMBL	ENSMUST00000074371.11	protein_coding	Pdcd4	protein_coding	Pdcd4-202
chr19	53912879	53912888	19163	0	-	26	41	chr19	53903350	53929861	ENSMUSG00000024975.12	+	ENSEMBL	ENSMUST00000025931.12	protein_coding	Pdcd4	protein_coding	Pdcd4-201
chr19	53912879	53912888	19163	0	-	26	41	chr19	53903350	53929861	ENSMUSG00000024975.12	+	ENSEMBL	ENSMUST00000165617.1	protein_coding	Pdcd4	protein_coding	Pdcd4-203
chr19	53919830	53919839	19164	0	-	9	13	chr19	53892230	53929861	ENSMUSG00000024975.12	+	ENSEMBL	ENSMUST00000074371.11	protein_coding	Pdcd4	protein_coding	Pdcd4-202
chr19	53919830	53919839	19164	0	-	9	13	chr19	53903350	53929861	ENSMUSG00000024975.12	+	ENSEMBL	ENSMUST00000025931.12	protein_coding	Pdcd4	protein_coding	Pdcd4-201
chr19	53919830	53919839	19164	0	-	9	13	chr19	53903350	53929861	ENSMUSG00000024975.12	+	ENSEMBL	ENSMUST00000165617.1	protein_coding	Pdcd4	protein_coding	Pdcd4-203
chr19	53922119	53922128	19165	0	-	19	16	chr19	53892230	53929861	ENSMUSG00000024975.12	+	ENSEMBL	ENSMUST00000074371.11	protein_coding	Pdcd4	protein_coding	Pdcd4-202
chr19	53922119	53922128	19165	0	-	19	16	chr19	53903350	53929861	ENSMUSG00000024975.12	+	ENSEMBL	ENSMUST00000025931.12	protein_coding	Pdcd4	protein_coding	Pdcd4-201
chr19	53922119	53922128	19165	0	-	19	16	chr19	53903350	53929861	ENSMUSG00000024975.12	+	ENSEMBL	ENSMUST00000165617.1	protein_coding	Pdcd4	protein_coding	Pdcd4-203
chr19	53926214	53926223	19166	0	-	21	23	chr19	53892230	53929861	ENSMUSG00000024975.12	+	ENSEMBL	ENSMUST00000074371.11	protein_coding	Pdcd4	protein_coding	Pdcd4-202
chr19	53926214	53926223	19166	0	-	21	23	chr19	53903350	53929861	ENSMUSG00000024975.12	+	ENSEMBL	ENSMUST00000025931.12	protein_coding	Pdcd4	protein_coding	Pdcd4-201
chr19	53926214	53926223	19166	0	-	21	23	chr19	53903350	53929861	ENSMUSG00000024975.12	+	ENSEMBL	ENSMUST00000165617.1	protein_coding	Pdcd4	protein_coding	Pdcd4-203
chr19	53926643	53926652	19167	0	-	14	11	chr19	53892230	53929861	ENSMUSG00000024975.12	+	ENSEMBL	ENSMUST00000074371.11	protein_coding	Pdcd4	protein_coding	Pdcd4-202
chr19	53926643	53926652	19167	0	-	14	11	chr19	53903350	53929861	ENSMUSG00000024975.12	+	ENSEMBL	ENSMUST00000025931.12	protein_coding	Pdcd4	protein_coding	Pdcd4-201
chr19	53926643	53926652	19167	0	-	14	11	chr19	53903350	53929861	ENSMUSG00000024975.12	+	ENSEMBL	ENSMUST00000165617.1	protein_coding	Pdcd4	protein_coding	Pdcd4-203
chr19	53929171	53929180	19168	0	-	60	56	chr19	53892230	53929861	ENSMUSG00000024975.12	+	ENSEMBL	ENSMUST00000074371.11	protein_coding	Pdcd4	protein_coding	Pdcd4-202
chr19	53929171	53929180	19168	0	-	60	56	chr19	53903350	53929861	ENSMUSG00000024975.12	+	ENSEMBL	ENSMUST00000025931.12	protein_coding	Pdcd4	protein_coding	Pdcd4-201
chr19	53929171	53929180	19168	0	-	60	56	chr19	53903350	53929861	ENSMUSG00000024975.12	+	ENSEMBL	ENSMUST00000165617.1	protein_coding	Pdcd4	protein_coding	Pdcd4-203
chr19	53987604	53987613	19169	0	-	15	27	chr19	53944305	54033268	ENSMUSG00000024976.13	+	ENSEMBL	ENSMUST00000169861.7	protein_coding	Shoc2	protein_coding	Shoc2-202
chr19	53987604	53987613	19169	0	-	15	27	chr19	53944875	54033268	ENSMUSG00000024976.13	+	ENSEMBL	ENSMUST00000025932.7	protein_coding	Shoc2	protein_coding	Shoc2-201
chr19	53988352	53988361	19170	0	-	47	58	chr19	53944305	54033268	ENSMUSG00000024976.13	+	ENSEMBL	ENSMUST00000169861.7	protein_coding	Shoc2	protein_coding	Shoc2-202
chr19	53988352	53988361	19170	0	-	47	58	chr19	53944875	54033268	ENSMUSG00000024976.13	+	ENSEMBL	ENSMUST00000025932.7	protein_coding	Shoc2	protein_coding	Shoc2-201
chr19	54003137	54003146	19171	0	-	61	52	chr19	53944305	54033268	ENSMUSG00000024976.13	+	ENSEMBL	ENSMUST00000169861.7	protein_coding	Shoc2	protein_coding	Shoc2-202
chr19	54003137	54003146	19171	0	-	61	52	chr19	53944875	54033268	ENSMUSG00000024976.13	+	ENSEMBL	ENSMUST00000025932.7	protein_coding	Shoc2	protein_coding	Shoc2-201
chr19	54026453	54026462	19172	0	-	81	54	chr19	53944305	54033268	ENSMUSG00000024976.13	+	ENSEMBL	ENSMUST00000169861.7	protein_coding	Shoc2	protein_coding	Shoc2-202
chr19	54026453	54026462	19172	0	-	81	54	chr19	53944875	54033268	ENSMUSG00000024976.13	+	ENSEMBL	ENSMUST00000025932.7	protein_coding	Shoc2	protein_coding	Shoc2-201
chr19	54029482	54029491	19173	0	-	37	31	chr19	53944305	54033268	ENSMUSG00000024976.13	+	ENSEMBL	ENSMUST00000169861.7	protein_coding	Shoc2	protein_coding	Shoc2-202
chr19	54029482	54029491	19173	0	-	37	31	chr19	53944875	54033268	ENSMUSG00000024976.13	+	ENSEMBL	ENSMUST00000025932.7	protein_coding	Shoc2	protein_coding	Shoc2-201
chr19	54029874	54029883	19174	0	-	37	18	chr19	53944305	54033268	ENSMUSG00000024976.13	+	ENSEMBL	ENSMUST00000169861.7	protein_coding	Shoc2	protein_coding	Shoc2-202
chr19	54029874	54029883	19174	0	-	37	18	chr19	53944875	54033268	ENSMUSG00000024976.13	+	ENSEMBL	ENSMUST00000025932.7	protein_coding	Shoc2	protein_coding	Shoc2-201
chr19	54031300	54031309	19175	0	-	95	39	chr19	53944305	54033268	ENSMUSG00000024976.13	+	ENSEMBL	ENSMUST00000169861.7	protein_coding	Shoc2	protein_coding	Shoc2-202
chr19	54031300	54031309	19175	0	-	95	39	chr19	53944875	54033268	ENSMUSG00000024976.13	+	ENSEMBL	ENSMUST00000025932.7	protein_coding	Shoc2	protein_coding	Shoc2-201
chr19	54032419	54032428	19176	0	-	52	67	chr19	53944305	54033268	ENSMUSG00000024976.13	+	ENSEMBL	ENSMUST00000169861.7	protein_coding	Shoc2	protein_coding	Shoc2-202
chr19	54032419	54032428	19176	0	-	52	67	chr19	53944875	54033268	ENSMUSG00000024976.13	+	ENSEMBL	ENSMUST00000025932.7	protein_coding	Shoc2	protein_coding	Shoc2-201
chr19	55317865	55317874	19177	0	-	21	14	chr19	55316294	55577001	ENSMUSG00000024983.10	+	HAVANA	ENSMUST00000225529.1	protein_coding	Vti1a	protein_coding	Vti1a-206
chr19	55317865	55317874	19177	0	-	21	14	chr19	55316349	55627309	ENSMUSG00000024983.10	+	HAVANA	ENSMUST00000223690.1	protein_coding	Vti1a	protein_coding	Vti1a-202
chr19	55317865	55317874	19177	0	-	21	14	chr19	55316350	55626561	ENSMUSG00000024983.10	+	HAVANA	ENSMUST00000095950.2	protein_coding	Vti1a	protein_coding	Vti1a-201
chr19	56441436	56441445	19178	0	-	36	31	chr19	56397128	56442344	ENSMUSG00000025076.9	+	ENSEMBL	ENSMUST00000026062.9	protein_coding	Casp7	protein_coding	Casp7-201
chr19	56441925	56441934	19179	0	-	30	14	chr19	56397128	56442344	ENSMUSG00000025076.9	+	ENSEMBL	ENSMUST00000026062.9	protein_coding	Casp7	protein_coding	Casp7-201
chr19	56442090	56442099	19180	0	-	17	20	chr19	56397128	56442344	ENSMUSG00000025076.9	+	ENSEMBL	ENSMUST00000026062.9	protein_coding	Casp7	protein_coding	Casp7-201
chr19	56442246	56442255	19181	0	-	10	17	chr19	56397128	56442344	ENSMUSG00000025076.9	+	ENSEMBL	ENSMUST00000026062.9	protein_coding	Casp7	protein_coding	Casp7-201
chr19	56570497	56570506	19182	0	-	10	15	chr19	56548260	56598846	ENSMUSG00000025078.8	+	ENSEMBL	ENSMUST00000071423.5	protein_coding	Nhlrc2	protein_coding	Nhlrc2-201
chr19	56598476	56598485	19183	0	-	21	12	chr19	56548260	56598846	ENSMUSG00000025078.8	+	ENSEMBL	ENSMUST00000071423.5	protein_coding	Nhlrc2	protein_coding	Nhlrc2-201
chr19	56598577	56598586	19184	0	-	23	7	chr19	56548260	56598846	ENSMUSG00000025078.8	+	ENSEMBL	ENSMUST00000071423.5	protein_coding	Nhlrc2	protein_coding	Nhlrc2-201
chr19	56861782	56861791	19185	0	-	19	6	chr19	56826208	56870012	ENSMUSG00000025081.13	+	HAVANA	ENSMUST00000111606.7	protein_coding	Tdrd1	protein_coding	Tdrd1-203
chr19	56861782	56861791	19185	0	-	19	6	chr19	56826274	56870012	ENSMUSG00000025081.13	+	HAVANA	ENSMUST00000078723.10	protein_coding	Tdrd1	protein_coding	Tdrd1-201
chr19	56861782	56861791	19185	0	-	19	6	chr19	56826285	56870012	ENSMUSG00000025081.13	+	HAVANA	ENSMUST00000121249.7	protein_coding	Tdrd1	protein_coding	Tdrd1-204
chr19	56861782	56861791	19185	0	-	19	6	chr19	56830711	56870012	ENSMUSG00000025081.13	+	HAVANA	ENSMUST00000111604.1	protein_coding	Tdrd1	protein_coding	Tdrd1-202
chr19	58525892	58525901	19186	0	-	14	8	chr19	58512001	58553085	ENSMUSG00000025090.8	+	ENSEMBL	ENSMUST00000069419.6	protein_coding	Ccdc172	protein_coding	Ccdc172-201
chr19	60757710	60757719	19187	0	-	24	11	chr19	60755986	60759913	ENSMUSG00000072437.3	+	ENSEMBL	ENSMUST00000088237.4	protein_coding	Nanos1	protein_coding	Nanos1-201
chr19	60758211	60758220	19188	0	-	25	11	chr19	60755986	60759913	ENSMUSG00000072437.3	+	ENSEMBL	ENSMUST00000088237.4	protein_coding	Nanos1	protein_coding	Nanos1-201
chr19	60758528	60758537	19189	0	-	13	15	chr19	60755986	60759913	ENSMUSG00000072437.3	+	ENSEMBL	ENSMUST00000088237.4	protein_coding	Nanos1	protein_coding	Nanos1-201
chr19	60759273	60759282	19190	0	-	12	23	chr19	60755986	60759913	ENSMUSG00000072437.3	+	ENSEMBL	ENSMUST00000088237.4	protein_coding	Nanos1	protein_coding	Nanos1-201
chr19	60835148	60835157	19191	0	-	11	10	chr19	60811590	60836227	ENSMUSG00000024993.15	+	HAVANA	ENSMUST00000119633.7	protein_coding	Fam45a	protein_coding	Fam45a-202
chr19	60835148	60835157	19191	0	-	11	10	chr19	60811610	60836227	ENSMUSG00000024993.15	+	HAVANA	ENSMUST00000025957.8	protein_coding	Fam45a	protein_coding	Fam45a-201
chrM	67	76	19193	0	-	1503	1583	chrM	0	68	ENSMUSG00000064336.1	+	ENSEMBL	ENSMUST00000082387.1	Mt_tRNA	mt-Tf	Mt_tRNA	mt-Tf-201
chrM	67	76	19193	0	-	1503	1583	chrM	69	1024	ENSMUSG00000064337.1	+	ENSEMBL	ENSMUST00000082388.1	Mt_rRNA	mt-Rnr1	Mt_rRNA	mt-Rnr1-201
chrM	1021	1030	19194	0	-	1895	1847	chrM	69	1024	ENSMUSG00000064337.1	+	ENSEMBL	ENSMUST00000082388.1	Mt_rRNA	mt-Rnr1	Mt_rRNA	mt-Rnr1-201
chrM	1021	1030	19194	0	-	1895	1847	chrM	1024	1093	ENSMUSG00000064338.1	+	ENSEMBL	ENSMUST00000082389.1	Mt_tRNA	mt-Tv	Mt_tRNA	mt-Tv-201
chrM	1091	1100	19195	0	-	18068	13563	chrM	1024	1093	ENSMUSG00000064338.1	+	ENSEMBL	ENSMUST00000082389.1	Mt_tRNA	mt-Tv	Mt_tRNA	mt-Tv-201
chrM	1091	1100	19195	0	-	18068	13563	chrM	1093	2675	ENSMUSG00000064339.1	+	ENSEMBL	ENSMUST00000082390.1	Mt_rRNA	mt-Rnr2	Mt_rRNA	mt-Rnr2-201
chrM	1354	1363	19196	0	-	6219	5185	chrM	1093	2675	ENSMUSG00000064339.1	+	ENSEMBL	ENSMUST00000082390.1	Mt_rRNA	mt-Rnr2	Mt_rRNA	mt-Rnr2-201
chrM	1491	1500	19197	0	-	2096	2062	chrM	1093	2675	ENSMUSG00000064339.1	+	ENSEMBL	ENSMUST00000082390.1	Mt_rRNA	mt-Rnr2	Mt_rRNA	mt-Rnr2-201
chrM	1635	1644	19198	0	-	1668	1513	chrM	1093	2675	ENSMUSG00000064339.1	+	ENSEMBL	ENSMUST00000082390.1	Mt_rRNA	mt-Rnr2	Mt_rRNA	mt-Rnr2-201
chrM	1832	1841	19199	0	-	7685	7477	chrM	1093	2675	ENSMUSG00000064339.1	+	ENSEMBL	ENSMUST00000082390.1	Mt_rRNA	mt-Rnr2	Mt_rRNA	mt-Rnr2-201
chrM	2061	2070	19200	0	-	1724	1241	chrM	1093	2675	ENSMUSG00000064339.1	+	ENSEMBL	ENSMUST00000082390.1	Mt_rRNA	mt-Rnr2	Mt_rRNA	mt-Rnr2-201
chrM	2399	2408	19201	0	-	1007	838	chrM	1093	2675	ENSMUSG00000064339.1	+	ENSEMBL	ENSMUST00000082390.1	Mt_rRNA	mt-Rnr2	Mt_rRNA	mt-Rnr2-201
chrM	2593	2602	19202	0	-	2470	2251	chrM	1093	2675	ENSMUSG00000064339.1	+	ENSEMBL	ENSMUST00000082390.1	Mt_rRNA	mt-Rnr2	Mt_rRNA	mt-Rnr2-201
chrM	2672	2681	19203	0	-	5197	6878	chrM	1093	2675	ENSMUSG00000064339.1	+	ENSEMBL	ENSMUST00000082390.1	Mt_rRNA	mt-Rnr2	Mt_rRNA	mt-Rnr2-201
chrM	2672	2681	19203	0	-	5197	6878	chrM	2675	2750	ENSMUSG00000064340.1	+	ENSEMBL	ENSMUST00000082391.1	Mt_tRNA	mt-Tl1	Mt_tRNA	mt-Tl1-201
chrM	2747	2756	19204	0	-	9331	5844	chrM	2675	2750	ENSMUSG00000064340.1	+	ENSEMBL	ENSMUST00000082391.1	Mt_tRNA	mt-Tl1	Mt_tRNA	mt-Tl1-201
chrM	2747	2756	19204	0	-	9331	5844	chrM	2750	3707	ENSMUSG00000064341.1	+	ENSEMBL	ENSMUST00000082392.1	protein_coding	mt-Nd1	protein_coding	mt-Nd1-201
chrM	3129	3138	19205	0	-	74	79	chrM	2750	3707	ENSMUSG00000064341.1	+	ENSEMBL	ENSMUST00000082392.1	protein_coding	mt-Nd1	protein_coding	mt-Nd1-201
chrM	3360	3369	19206	0	-	80	81	chrM	2750	3707	ENSMUSG00000064341.1	+	ENSEMBL	ENSMUST00000082392.1	protein_coding	mt-Nd1	protein_coding	mt-Nd1-201
chrM	3773	3782	19207	0	-	1296	995	chrM	3705	3774	ENSMUSG00000064342.1	+	ENSEMBL	ENSMUST00000082393.1	Mt_tRNA	mt-Ti	Mt_tRNA	mt-Ti-201
chrM	3773	3782	19207	0	-	1296	995	chrM	3771	3842	ENSMUSG00000064343.1	-	ENSEMBL	ENSMUST00000082394.1	Mt_tRNA	mt-Tq	Mt_tRNA	mt-Tq-201
chrM	3910	3919	19208	0	-	16575	14357	chrM	3844	3913	ENSMUSG00000064344.1	+	ENSEMBL	ENSMUST00000082395.1	Mt_tRNA	mt-Tm	Mt_tRNA	mt-Tm-201
chrM	3910	3919	19208	0	-	16575	14357	chrM	3913	4951	ENSMUSG00000064345.1	+	ENSEMBL	ENSMUST00000082396.1	protein_coding	mt-Nd2	protein_coding	mt-Nd2-201
chrM	4902	4911	19209	0	-	61	70	chrM	3913	4951	ENSMUSG00000064345.1	+	ENSEMBL	ENSMUST00000082396.1	protein_coding	mt-Nd2	protein_coding	mt-Nd2-201
chrM	4946	4955	19210	0	-	116	105	chrM	3913	4951	ENSMUSG00000064345.1	+	ENSEMBL	ENSMUST00000082396.1	protein_coding	mt-Nd2	protein_coding	mt-Nd2-201
chrM	4946	4955	19210	0	-	116	105	chrM	4949	5016	ENSMUSG00000064346.1	+	ENSEMBL	ENSMUST00000082397.1	Mt_tRNA	mt-Tw	Mt_tRNA	mt-Tw-201
chrM	6490	6499	19211	0	-	31	26	chrM	5327	6872	ENSMUSG00000064351.1	+	ENSEMBL	ENSMUST00000082402.1	protein_coding	mt-Co1	protein_coding	mt-Co1-201
chrX	6053135	6053144	19213	0	-	15	25	chrX	6047452	6055110	ENSMUSG00000073295.4	+	HAVANA	ENSMUST00000103007.3	protein_coding	Nudt11	protein_coding	Nudt11-201
chrX	6053135	6053144	19213	0	-	15	25	chrX	6027055	6092269	ENSMUSG00000097342.1	-	HAVANA	ENSMUST00000181123.1	sense_overlapping	Gm26618	sense_overlapping	Gm26618-201
chrX	6634602	6634611	19214	0	-	20	28	chrX	6577285	6637448	ENSMUSG00000068270.15	+	HAVANA	ENSMUST00000089520.2	protein_coding	Shroom4	protein_coding	Shroom4-201
chrX	6635187	6635196	19215	0	-	9	11	chrX	6577285	6637448	ENSMUSG00000068270.15	+	HAVANA	ENSMUST00000089520.2	protein_coding	Shroom4	protein_coding	Shroom4-201
chrX	7708349	7708358	19216	0	-	14	9	chrX	7697130	7710262	ENSMUSG00000031148.14	+	HAVANA	ENSMUST00000049896.12	protein_coding	Gpkow	protein_coding	Gpkow-201
chrX	7709057	7709066	19217	0	-	21	34	chrX	7697130	7710262	ENSMUSG00000031148.14	+	HAVANA	ENSMUST00000049896.12	protein_coding	Gpkow	protein_coding	Gpkow-201
chrX	7710225	7710234	19218	0	-	19	19	chrX	7697130	7710262	ENSMUSG00000031148.14	+	HAVANA	ENSMUST00000049896.12	protein_coding	Gpkow	protein_coding	Gpkow-201
chrX	7867753	7867762	19219	0	-	26	34	chrX	7841830	7876626	ENSMUSG00000031154.15	+	HAVANA	ENSMUST00000033494.15	protein_coding	Otud5	protein_coding	Otud5-201
chrX	7867753	7867762	19219	0	-	26	34	chrX	7841855	7874860	ENSMUSG00000031154.15	+	HAVANA	ENSMUST00000115666.7	protein_coding	Otud5	protein_coding	Otud5-203
chrX	7867753	7867762	19219	0	-	26	34	chrX	7842055	7875285	ENSMUSG00000031154.15	+	HAVANA	ENSMUST00000115667.9	protein_coding	Otud5	protein_coding	Otud5-204
chrX	7867753	7867762	19219	0	-	26	34	chrX	7842081	7875290	ENSMUSG00000031154.15	+	HAVANA	ENSMUST00000115668.9	protein_coding	Otud5	protein_coding	Otud5-205
chrX	7867753	7867762	19219	0	-	26	34	chrX	7842115	7876620	ENSMUSG00000031154.15	+	HAVANA	ENSMUST00000115665.1	protein_coding	Otud5	protein_coding	Otud5-202
chrX	7867807	7867816	19220	0	-	32	42	chrX	7841830	7876626	ENSMUSG00000031154.15	+	HAVANA	ENSMUST00000033494.15	protein_coding	Otud5	protein_coding	Otud5-201
chrX	7867807	7867816	19220	0	-	32	42	chrX	7841855	7874860	ENSMUSG00000031154.15	+	HAVANA	ENSMUST00000115666.7	protein_coding	Otud5	protein_coding	Otud5-203
chrX	7867807	7867816	19220	0	-	32	42	chrX	7842055	7875285	ENSMUSG00000031154.15	+	HAVANA	ENSMUST00000115667.9	protein_coding	Otud5	protein_coding	Otud5-204
chrX	7867807	7867816	19220	0	-	32	42	chrX	7842081	7875290	ENSMUSG00000031154.15	+	HAVANA	ENSMUST00000115668.9	protein_coding	Otud5	protein_coding	Otud5-205
chrX	7867807	7867816	19220	0	-	32	42	chrX	7842115	7876620	ENSMUSG00000031154.15	+	HAVANA	ENSMUST00000115665.1	protein_coding	Otud5	protein_coding	Otud5-202
chrX	7867817	7867826	19221	0	-	52	23	chrX	7841830	7876626	ENSMUSG00000031154.15	+	HAVANA	ENSMUST00000033494.15	protein_coding	Otud5	protein_coding	Otud5-201
chrX	7867817	7867826	19221	0	-	52	23	chrX	7841855	7874860	ENSMUSG00000031154.15	+	HAVANA	ENSMUST00000115666.7	protein_coding	Otud5	protein_coding	Otud5-203
chrX	7867817	7867826	19221	0	-	52	23	chrX	7842055	7875285	ENSMUSG00000031154.15	+	HAVANA	ENSMUST00000115667.9	protein_coding	Otud5	protein_coding	Otud5-204
chrX	7867817	7867826	19221	0	-	52	23	chrX	7842081	7875290	ENSMUSG00000031154.15	+	HAVANA	ENSMUST00000115668.9	protein_coding	Otud5	protein_coding	Otud5-205
chrX	7867817	7867826	19221	0	-	52	23	chrX	7842115	7876620	ENSMUSG00000031154.15	+	HAVANA	ENSMUST00000115665.1	protein_coding	Otud5	protein_coding	Otud5-202
chrX	7868054	7868063	19222	0	-	47	25	chrX	7841830	7876626	ENSMUSG00000031154.15	+	HAVANA	ENSMUST00000033494.15	protein_coding	Otud5	protein_coding	Otud5-201
chrX	7868054	7868063	19222	0	-	47	25	chrX	7841855	7874860	ENSMUSG00000031154.15	+	HAVANA	ENSMUST00000115666.7	protein_coding	Otud5	protein_coding	Otud5-203
chrX	7868054	7868063	19222	0	-	47	25	chrX	7842055	7875285	ENSMUSG00000031154.15	+	HAVANA	ENSMUST00000115667.9	protein_coding	Otud5	protein_coding	Otud5-204
chrX	7868054	7868063	19222	0	-	47	25	chrX	7842081	7875290	ENSMUSG00000031154.15	+	HAVANA	ENSMUST00000115668.9	protein_coding	Otud5	protein_coding	Otud5-205
chrX	7868054	7868063	19222	0	-	47	25	chrX	7842115	7876620	ENSMUSG00000031154.15	+	HAVANA	ENSMUST00000115665.1	protein_coding	Otud5	protein_coding	Otud5-202
chrX	7874517	7874526	19223	0	-	20	10	chrX	7841830	7876626	ENSMUSG00000031154.15	+	HAVANA	ENSMUST00000033494.15	protein_coding	Otud5	protein_coding	Otud5-201
chrX	7874517	7874526	19223	0	-	20	10	chrX	7841855	7874860	ENSMUSG00000031154.15	+	HAVANA	ENSMUST00000115666.7	protein_coding	Otud5	protein_coding	Otud5-203
chrX	7874517	7874526	19223	0	-	20	10	chrX	7842055	7875285	ENSMUSG00000031154.15	+	HAVANA	ENSMUST00000115667.9	protein_coding	Otud5	protein_coding	Otud5-204
chrX	7874517	7874526	19223	0	-	20	10	chrX	7842081	7875290	ENSMUSG00000031154.15	+	HAVANA	ENSMUST00000115668.9	protein_coding	Otud5	protein_coding	Otud5-205
chrX	7874517	7874526	19223	0	-	20	10	chrX	7842115	7876620	ENSMUSG00000031154.15	+	HAVANA	ENSMUST00000115665.1	protein_coding	Otud5	protein_coding	Otud5-202
chrX	9311046	9311055	19225	0	-	20	25	chrX	9272755	9313250	ENSMUSG00000015342.6	+	HAVANA	ENSMUST00000015486.6	protein_coding	Xk	protein_coding	Xk-201
chrX	9311055	9311064	19226	0	-	17	15	chrX	9272755	9313250	ENSMUSG00000015342.6	+	HAVANA	ENSMUST00000015486.6	protein_coding	Xk	protein_coding	Xk-201
chrX	9311823	9311832	19227	0	-	15	9	chrX	9272755	9313250	ENSMUSG00000015342.6	+	HAVANA	ENSMUST00000015486.6	protein_coding	Xk	protein_coding	Xk-201
chrX	13094129	13094138	19228	0	-	203	170	chrX	13071513	13173328	ENSMUSG00000031010.17	+	HAVANA	ENSMUST00000089302.10	protein_coding	Usp9x	protein_coding	Usp9x-201
chrX	13098567	13098576	19229	0	-	29	12	chrX	13071513	13173328	ENSMUSG00000031010.17	+	HAVANA	ENSMUST00000089302.10	protein_coding	Usp9x	protein_coding	Usp9x-201
chrX	13107081	13107090	19230	0	-	77	19	chrX	13071513	13173328	ENSMUSG00000031010.17	+	HAVANA	ENSMUST00000089302.10	protein_coding	Usp9x	protein_coding	Usp9x-201
chrX	13110089	13110098	19231	0	-	51	29	chrX	13071513	13173328	ENSMUSG00000031010.17	+	HAVANA	ENSMUST00000089302.10	protein_coding	Usp9x	protein_coding	Usp9x-201
chrX	13158862	13158871	19232	0	-	63	49	chrX	13071513	13173328	ENSMUSG00000031010.17	+	HAVANA	ENSMUST00000089302.10	protein_coding	Usp9x	protein_coding	Usp9x-201
chrX	13159778	13159787	19233	0	-	68	50	chrX	13071513	13173328	ENSMUSG00000031010.17	+	HAVANA	ENSMUST00000089302.10	protein_coding	Usp9x	protein_coding	Usp9x-201
chrX	13159840	13159849	19234	0	-	13	28	chrX	13071513	13173328	ENSMUSG00000031010.17	+	HAVANA	ENSMUST00000089302.10	protein_coding	Usp9x	protein_coding	Usp9x-201
chrX	13160882	13160891	19235	0	-	37	26	chrX	13071513	13173328	ENSMUSG00000031010.17	+	HAVANA	ENSMUST00000089302.10	protein_coding	Usp9x	protein_coding	Usp9x-201
chrX	13164853	13164862	19236	0	-	20	23	chrX	13071513	13173328	ENSMUSG00000031010.17	+	HAVANA	ENSMUST00000089302.10	protein_coding	Usp9x	protein_coding	Usp9x-201
chrX	13169371	13169380	19237	0	-	49	42	chrX	13071513	13173328	ENSMUSG00000031010.17	+	HAVANA	ENSMUST00000089302.10	protein_coding	Usp9x	protein_coding	Usp9x-201
chrX	13292437	13292446	19238	0	-	37	62	chrX	13280969	13294052	ENSMUSG00000000787.12	+	HAVANA	ENSMUST00000000804.6	protein_coding	Ddx3x	protein_coding	Ddx3x-201
chrX	13292708	13292717	19239	0	-	35	27	chrX	13280969	13294052	ENSMUSG00000000787.12	+	HAVANA	ENSMUST00000000804.6	protein_coding	Ddx3x	protein_coding	Ddx3x-201
chrX	13293208	13293217	19240	0	-	16	9	chrX	13280969	13294052	ENSMUSG00000000787.12	+	HAVANA	ENSMUST00000000804.6	protein_coding	Ddx3x	protein_coding	Ddx3x-201
chrX	16664763	16664772	19241	0	-	15	8	chrX	16619697	16687818	ENSMUSG00000025037.6	+	HAVANA	ENSMUST00000026013.5	protein_coding	Maoa	protein_coding	Maoa-201
chrX	16685419	16685428	19242	0	-	24	17	chrX	16619697	16687818	ENSMUSG00000025037.6	+	HAVANA	ENSMUST00000026013.5	protein_coding	Maoa	protein_coding	Maoa-201
chrX	17254333	17254342	19243	0	-	15	10	chrX	17252061	17254394	ENSMUSG00000081858.1	+	HAVANA	ENSMUST00000121680.1	processed_pseudogene	Gm14514	processed_pseudogene	Gm14514-201
chrX	17254333	17254342	19243	0	-	15	10	chrX	17132048	17319368	ENSMUSG00000025038.7	-	HAVANA	ENSMUST00000026014.7	protein_coding	Efhc2	protein_coding	Efhc2-201
chrX	17256506	17256515	19244	0	-	16	12	chrX	17132048	17319368	ENSMUSG00000025038.7	-	HAVANA	ENSMUST00000026014.7	protein_coding	Efhc2	protein_coding	Efhc2-201
chrX	17256697	17256706	19245	0	-	11	13	chrX	17132048	17319368	ENSMUSG00000025038.7	-	HAVANA	ENSMUST00000026014.7	protein_coding	Efhc2	protein_coding	Efhc2-201
chrX	17258416	17258425	19246	0	-	10	8	chrX	17132048	17319368	ENSMUSG00000025038.7	-	HAVANA	ENSMUST00000026014.7	protein_coding	Efhc2	protein_coding	Efhc2-201
chrX	18248323	18248332	19247	0	-	20	8	chrX	18162574	18279936	ENSMUSG00000037369.17	+	HAVANA	ENSMUST00000044484.12	protein_coding	Kdm6a	protein_coding	Kdm6a-201
chrX	18248323	18248332	19247	0	-	20	8	chrX	18162574	18279936	ENSMUSG00000037369.17	+	HAVANA	ENSMUST00000052368.8	protein_coding	Kdm6a	protein_coding	Kdm6a-202
chrX	18278644	18278653	19248	0	-	9	13	chrX	18162574	18279936	ENSMUSG00000037369.17	+	HAVANA	ENSMUST00000044484.12	protein_coding	Kdm6a	protein_coding	Kdm6a-201
chrX	18278644	18278653	19248	0	-	9	13	chrX	18162574	18279936	ENSMUSG00000037369.17	+	HAVANA	ENSMUST00000052368.8	protein_coding	Kdm6a	protein_coding	Kdm6a-202
chrX	20377379	20377388	19249	0	-	11	6	chrX	20364480	20400853	ENSMUSG00000060090.16	+	HAVANA	ENSMUST00000033372.12	protein_coding	Rp2	protein_coding	Rp2-201
chrX	20377379	20377388	19249	0	-	11	6	chrX	20364480	20400857	ENSMUSG00000060090.16	+	HAVANA	ENSMUST00000115391.7	protein_coding	Rp2	protein_coding	Rp2-203
chrX	20377379	20377388	19249	0	-	11	6	chrX	20364558	20400853	ENSMUSG00000060090.16	+	HAVANA	ENSMUST00000115387.7	protein_coding	Rp2	protein_coding	Rp2-202
chrX	20381789	20381798	19250	0	-	11	10	chrX	20364480	20400853	ENSMUSG00000060090.16	+	HAVANA	ENSMUST00000033372.12	protein_coding	Rp2	protein_coding	Rp2-201
chrX	20381789	20381798	19250	0	-	11	10	chrX	20364480	20400857	ENSMUSG00000060090.16	+	HAVANA	ENSMUST00000115391.7	protein_coding	Rp2	protein_coding	Rp2-203
chrX	20381789	20381798	19250	0	-	11	10	chrX	20364558	20400853	ENSMUSG00000060090.16	+	HAVANA	ENSMUST00000115387.7	protein_coding	Rp2	protein_coding	Rp2-202
chrX	20398088	20398097	19251	0	-	19	6	chrX	20364480	20400853	ENSMUSG00000060090.16	+	HAVANA	ENSMUST00000033372.12	protein_coding	Rp2	protein_coding	Rp2-201
chrX	20398088	20398097	19251	0	-	19	6	chrX	20364480	20400857	ENSMUSG00000060090.16	+	HAVANA	ENSMUST00000115391.7	protein_coding	Rp2	protein_coding	Rp2-203
chrX	20398088	20398097	19251	0	-	19	6	chrX	20364558	20400853	ENSMUSG00000060090.16	+	HAVANA	ENSMUST00000115387.7	protein_coding	Rp2	protein_coding	Rp2-202
chrX	20489791	20489800	19252	0	-	51	29	chrX	20460526	20517896	ENSMUSG00000037315.15	+	ENSEMBL	ENSMUST00000043693.6	protein_coding	Jade3	protein_coding	Jade3-201
chrX	20489791	20489800	19252	0	-	51	29	chrX	20425687	20519939	ENSMUSG00000037315.15	+	HAVANA	ENSMUST00000115384.8	protein_coding	Jade3	protein_coding	Jade3-202
chrX	20499565	20499574	19253	0	-	32	16	chrX	20460526	20517896	ENSMUSG00000037315.15	+	ENSEMBL	ENSMUST00000043693.6	protein_coding	Jade3	protein_coding	Jade3-201
chrX	20499565	20499574	19253	0	-	32	16	chrX	20425687	20519939	ENSMUSG00000037315.15	+	HAVANA	ENSMUST00000115384.8	protein_coding	Jade3	protein_coding	Jade3-202
chrX	20518908	20518917	19254	0	-	42	35	chrX	20425687	20519939	ENSMUSG00000037315.15	+	HAVANA	ENSMUST00000115384.8	protein_coding	Jade3	protein_coding	Jade3-202
chrX	20519272	20519281	19255	0	-	32	46	chrX	20425687	20519939	ENSMUSG00000037315.15	+	HAVANA	ENSMUST00000115384.8	protein_coding	Jade3	protein_coding	Jade3-202
chrX	20519387	20519396	19256	0	-	13	21	chrX	20425687	20519939	ENSMUSG00000037315.15	+	HAVANA	ENSMUST00000115384.8	protein_coding	Jade3	protein_coding	Jade3-202
chrX	20519643	20519652	19257	0	-	22	19	chrX	20425687	20519939	ENSMUSG00000037315.15	+	HAVANA	ENSMUST00000115384.8	protein_coding	Jade3	protein_coding	Jade3-202
chrX	20679680	20679689	19258	0	-	27	27	chrX	20658325	20683179	ENSMUSG00000001924.15	+	HAVANA	ENSMUST00000089217.10	protein_coding	Uba1	protein_coding	Uba1-202
chrX	20679680	20679689	19258	0	-	27	27	chrX	20662897	20683179	ENSMUSG00000001924.15	+	HAVANA	ENSMUST00000001989.8	protein_coding	Uba1	protein_coding	Uba1-201
chrX	20679717	20679726	19259	0	-	10	19	chrX	20658325	20683179	ENSMUSG00000001924.15	+	HAVANA	ENSMUST00000089217.10	protein_coding	Uba1	protein_coding	Uba1-202
chrX	20679717	20679726	19259	0	-	10	19	chrX	20662897	20683179	ENSMUSG00000001924.15	+	HAVANA	ENSMUST00000001989.8	protein_coding	Uba1	protein_coding	Uba1-201
chrX	20681908	20681917	19260	0	-	22	6	chrX	20658325	20683179	ENSMUSG00000001924.15	+	HAVANA	ENSMUST00000089217.10	protein_coding	Uba1	protein_coding	Uba1-202
chrX	20681908	20681917	19260	0	-	22	6	chrX	20662897	20683179	ENSMUSG00000001924.15	+	HAVANA	ENSMUST00000001989.8	protein_coding	Uba1	protein_coding	Uba1-201
chrX	20682002	20682011	19261	0	-	32	13	chrX	20658325	20683179	ENSMUSG00000001924.15	+	HAVANA	ENSMUST00000089217.10	protein_coding	Uba1	protein_coding	Uba1-202
chrX	20682002	20682011	19261	0	-	32	13	chrX	20662897	20683179	ENSMUSG00000001924.15	+	HAVANA	ENSMUST00000001989.8	protein_coding	Uba1	protein_coding	Uba1-201
chrX	20682113	20682122	19262	0	-	46	17	chrX	20658325	20683179	ENSMUSG00000001924.15	+	HAVANA	ENSMUST00000089217.10	protein_coding	Uba1	protein_coding	Uba1-202
chrX	20682113	20682122	19262	0	-	46	17	chrX	20662897	20683179	ENSMUSG00000001924.15	+	HAVANA	ENSMUST00000001989.8	protein_coding	Uba1	protein_coding	Uba1-201
chrX	20682379	20682388	19263	0	-	17	20	chrX	20658325	20683179	ENSMUSG00000001924.15	+	HAVANA	ENSMUST00000089217.10	protein_coding	Uba1	protein_coding	Uba1-202
chrX	20682379	20682388	19263	0	-	17	20	chrX	20662897	20683179	ENSMUSG00000001924.15	+	HAVANA	ENSMUST00000001989.8	protein_coding	Uba1	protein_coding	Uba1-201
chrX	20682633	20682642	19264	0	-	75	52	chrX	20658325	20683179	ENSMUSG00000001924.15	+	HAVANA	ENSMUST00000089217.10	protein_coding	Uba1	protein_coding	Uba1-202
chrX	20682633	20682642	19264	0	-	75	52	chrX	20662897	20683179	ENSMUSG00000001924.15	+	HAVANA	ENSMUST00000001989.8	protein_coding	Uba1	protein_coding	Uba1-201
chrX	35888862	35888871	19266	0	-	21	7	chrX	35888831	36076562	ENSMUSG00000031093.14	+	HAVANA	ENSMUST00000033419.12	protein_coding	Dock11	protein_coding	Dock11-201
chrX	35888941	35888950	19267	0	-	26	6	chrX	35888831	36076562	ENSMUSG00000031093.14	+	HAVANA	ENSMUST00000033419.12	protein_coding	Dock11	protein_coding	Dock11-201
chrX	35976144	35976153	19268	0	-	13	10	chrX	35888831	36076562	ENSMUSG00000031093.14	+	HAVANA	ENSMUST00000033419.12	protein_coding	Dock11	protein_coding	Dock11-201
chrX	35976144	35976153	19268	0	-	13	10	chrX	35947396	36076556	ENSMUSG00000031093.14	+	HAVANA	ENSMUST00000115266.7	protein_coding	Dock11	protein_coding	Dock11-203
chrX	36011755	36011764	19269	0	-	12	10	chrX	35888831	36076562	ENSMUSG00000031093.14	+	HAVANA	ENSMUST00000033419.12	protein_coding	Dock11	protein_coding	Dock11-201
chrX	36011755	36011764	19269	0	-	12	10	chrX	35947396	36076556	ENSMUSG00000031093.14	+	HAVANA	ENSMUST00000115266.7	protein_coding	Dock11	protein_coding	Dock11-203
chrX	36044875	36044884	19270	0	-	21	21	chrX	35888831	36076562	ENSMUSG00000031093.14	+	HAVANA	ENSMUST00000033419.12	protein_coding	Dock11	protein_coding	Dock11-201
chrX	36044875	36044884	19270	0	-	21	21	chrX	35947396	36076556	ENSMUSG00000031093.14	+	HAVANA	ENSMUST00000115266.7	protein_coding	Dock11	protein_coding	Dock11-203
chrX	36044875	36044884	19270	0	-	21	21	chrX	36041237	36076227	ENSMUSG00000031093.14	+	HAVANA	ENSMUST00000115264.1	protein_coding	Dock11	protein_coding	Dock11-202
chrX	36061230	36061239	19271	0	-	21	7	chrX	35888831	36076562	ENSMUSG00000031093.14	+	HAVANA	ENSMUST00000033419.12	protein_coding	Dock11	protein_coding	Dock11-201
chrX	36061230	36061239	19271	0	-	21	7	chrX	35947396	36076556	ENSMUSG00000031093.14	+	HAVANA	ENSMUST00000115266.7	protein_coding	Dock11	protein_coding	Dock11-203
chrX	36061230	36061239	19271	0	-	21	7	chrX	36041237	36076227	ENSMUSG00000031093.14	+	HAVANA	ENSMUST00000115264.1	protein_coding	Dock11	protein_coding	Dock11-202
chrX	36356195	36356204	19272	0	-	31	29	chrX	36328352	36362341	ENSMUSG00000016239.11	+	HAVANA	ENSMUST00000016383.9	protein_coding	Lonrf3	protein_coding	Lonrf3-201
chrX	36361981	36361990	19273	0	-	130	120	chrX	36328352	36362341	ENSMUSG00000016239.11	+	HAVANA	ENSMUST00000016383.9	protein_coding	Lonrf3	protein_coding	Lonrf3-201
chrX	36362135	36362144	19274	0	-	183	150	chrX	36328352	36362341	ENSMUSG00000016239.11	+	HAVANA	ENSMUST00000016383.9	protein_coding	Lonrf3	protein_coding	Lonrf3-201
chrX	36363902	36363911	19276	0	-	19	13	chrX	36363898	36364002	ENSMUSG00000084616.1	+	ENSEMBL	ENSMUST00000122667.1	snRNA	Gm25047	snRNA	Gm25047-201
chrX	36605502	36605511	19277	0	-	38	34	chrX	36598205	36606079	ENSMUSG00000006373.10	+	HAVANA	ENSMUST00000073339.6	protein_coding	Pgrmc1	protein_coding	Pgrmc1-201
chrX	38192587	38192596	19279	0	-	36	27	chrX	38189792	38197046	ENSMUSG00000048047.3	+	ENSEMBL	ENSMUST00000049740.2	protein_coding	Zbtb33	protein_coding	Zbtb33-201
chrX	38192587	38192596	19279	0	-	36	27	chrX	38189811	38194684	ENSMUSG00000048047.3	+	HAVANA	ENSMUST00000115142.2	protein_coding	Zbtb33	protein_coding	Zbtb33-202
chrX	38193113	38193122	19280	0	-	17	16	chrX	38189792	38197046	ENSMUSG00000048047.3	+	ENSEMBL	ENSMUST00000049740.2	protein_coding	Zbtb33	protein_coding	Zbtb33-201
chrX	38193113	38193122	19280	0	-	17	16	chrX	38189811	38194684	ENSMUSG00000048047.3	+	HAVANA	ENSMUST00000115142.2	protein_coding	Zbtb33	protein_coding	Zbtb33-202
chrX	38194119	38194128	19281	0	-	18	26	chrX	38189792	38197046	ENSMUSG00000048047.3	+	ENSEMBL	ENSMUST00000049740.2	protein_coding	Zbtb33	protein_coding	Zbtb33-201
chrX	38194119	38194128	19281	0	-	18	26	chrX	38189811	38194684	ENSMUSG00000048047.3	+	HAVANA	ENSMUST00000115142.2	protein_coding	Zbtb33	protein_coding	Zbtb33-202
chrX	38194298	38194307	19282	0	-	26	11	chrX	38189792	38197046	ENSMUSG00000048047.3	+	ENSEMBL	ENSMUST00000049740.2	protein_coding	Zbtb33	protein_coding	Zbtb33-201
chrX	38194298	38194307	19282	0	-	26	11	chrX	38189811	38194684	ENSMUSG00000048047.3	+	HAVANA	ENSMUST00000115142.2	protein_coding	Zbtb33	protein_coding	Zbtb33-202
chrX	38194700	38194709	19283	0	-	31	11	chrX	38189792	38197046	ENSMUSG00000048047.3	+	ENSEMBL	ENSMUST00000049740.2	protein_coding	Zbtb33	protein_coding	Zbtb33-201
chrX	38195368	38195377	19284	0	-	46	24	chrX	38189792	38197046	ENSMUSG00000048047.3	+	ENSEMBL	ENSMUST00000049740.2	protein_coding	Zbtb33	protein_coding	Zbtb33-201
chrX	38196016	38196025	19285	0	-	64	61	chrX	38189792	38197046	ENSMUSG00000048047.3	+	ENSEMBL	ENSMUST00000049740.2	protein_coding	Zbtb33	protein_coding	Zbtb33-201
chrX	42094739	42094748	19288	0	-	14	17	chrX	42093727	42109656	ENSMUSG00000025860.15	+	HAVANA	ENSMUST00000026978.6	protein_coding	Xiap	protein_coding	Xiap-201
chrX	42094739	42094748	19288	0	-	14	17	chrX	42067835	42109656	ENSMUSG00000025860.15	+	HAVANA	ENSMUST00000115094.7	protein_coding	Xiap	protein_coding	Xiap-203
chrX	42094739	42094748	19288	0	-	14	17	chrX	42068397	42109656	ENSMUSG00000025860.15	+	HAVANA	ENSMUST00000115095.8	protein_coding	Xiap	protein_coding	Xiap-204
chrX	42094739	42094748	19288	0	-	14	17	chrX	42071324	42109656	ENSMUSG00000025860.15	+	HAVANA	ENSMUST00000055483.9	protein_coding	Xiap	protein_coding	Xiap-202
chrX	42094900	42094909	19289	0	-	15	24	chrX	42093727	42109656	ENSMUSG00000025860.15	+	HAVANA	ENSMUST00000026978.6	protein_coding	Xiap	protein_coding	Xiap-201
chrX	42094900	42094909	19289	0	-	15	24	chrX	42067835	42109656	ENSMUSG00000025860.15	+	HAVANA	ENSMUST00000115094.7	protein_coding	Xiap	protein_coding	Xiap-203
chrX	42094900	42094909	19289	0	-	15	24	chrX	42068397	42109656	ENSMUSG00000025860.15	+	HAVANA	ENSMUST00000115095.8	protein_coding	Xiap	protein_coding	Xiap-204
chrX	42094900	42094909	19289	0	-	15	24	chrX	42071324	42109656	ENSMUSG00000025860.15	+	HAVANA	ENSMUST00000055483.9	protein_coding	Xiap	protein_coding	Xiap-202
chrX	42095061	42095070	19290	0	-	40	27	chrX	42093727	42109656	ENSMUSG00000025860.15	+	HAVANA	ENSMUST00000026978.6	protein_coding	Xiap	protein_coding	Xiap-201
chrX	42095061	42095070	19290	0	-	40	27	chrX	42067835	42109656	ENSMUSG00000025860.15	+	HAVANA	ENSMUST00000115094.7	protein_coding	Xiap	protein_coding	Xiap-203
chrX	42095061	42095070	19290	0	-	40	27	chrX	42068397	42109656	ENSMUSG00000025860.15	+	HAVANA	ENSMUST00000115095.8	protein_coding	Xiap	protein_coding	Xiap-204
chrX	42095061	42095070	19290	0	-	40	27	chrX	42071324	42109656	ENSMUSG00000025860.15	+	HAVANA	ENSMUST00000055483.9	protein_coding	Xiap	protein_coding	Xiap-202
chrX	42104947	42104956	19291	0	-	30	28	chrX	42093727	42109656	ENSMUSG00000025860.15	+	HAVANA	ENSMUST00000026978.6	protein_coding	Xiap	protein_coding	Xiap-201
chrX	42104947	42104956	19291	0	-	30	28	chrX	42067835	42109656	ENSMUSG00000025860.15	+	HAVANA	ENSMUST00000115094.7	protein_coding	Xiap	protein_coding	Xiap-203
chrX	42104947	42104956	19291	0	-	30	28	chrX	42068397	42109656	ENSMUSG00000025860.15	+	HAVANA	ENSMUST00000115095.8	protein_coding	Xiap	protein_coding	Xiap-204
chrX	42104947	42104956	19291	0	-	30	28	chrX	42071324	42109656	ENSMUSG00000025860.15	+	HAVANA	ENSMUST00000055483.9	protein_coding	Xiap	protein_coding	Xiap-202
chrX	42105157	42105166	19292	0	-	21	22	chrX	42093727	42109656	ENSMUSG00000025860.15	+	HAVANA	ENSMUST00000026978.6	protein_coding	Xiap	protein_coding	Xiap-201
chrX	42105157	42105166	19292	0	-	21	22	chrX	42067835	42109656	ENSMUSG00000025860.15	+	HAVANA	ENSMUST00000115094.7	protein_coding	Xiap	protein_coding	Xiap-203
chrX	42105157	42105166	19292	0	-	21	22	chrX	42068397	42109656	ENSMUSG00000025860.15	+	HAVANA	ENSMUST00000115095.8	protein_coding	Xiap	protein_coding	Xiap-204
chrX	42105157	42105166	19292	0	-	21	22	chrX	42071324	42109656	ENSMUSG00000025860.15	+	HAVANA	ENSMUST00000055483.9	protein_coding	Xiap	protein_coding	Xiap-202
chrX	42106589	42106598	19293	0	-	36	8	chrX	42093727	42109656	ENSMUSG00000025860.15	+	HAVANA	ENSMUST00000026978.6	protein_coding	Xiap	protein_coding	Xiap-201
chrX	42106589	42106598	19293	0	-	36	8	chrX	42067835	42109656	ENSMUSG00000025860.15	+	HAVANA	ENSMUST00000115094.7	protein_coding	Xiap	protein_coding	Xiap-203
chrX	42106589	42106598	19293	0	-	36	8	chrX	42068397	42109656	ENSMUSG00000025860.15	+	HAVANA	ENSMUST00000115095.8	protein_coding	Xiap	protein_coding	Xiap-204
chrX	42106589	42106598	19293	0	-	36	8	chrX	42071324	42109656	ENSMUSG00000025860.15	+	HAVANA	ENSMUST00000055483.9	protein_coding	Xiap	protein_coding	Xiap-202
chrX	42107259	42107268	19294	0	-	65	42	chrX	42093727	42109656	ENSMUSG00000025860.15	+	HAVANA	ENSMUST00000026978.6	protein_coding	Xiap	protein_coding	Xiap-201
chrX	42107259	42107268	19294	0	-	65	42	chrX	42067835	42109656	ENSMUSG00000025860.15	+	HAVANA	ENSMUST00000115094.7	protein_coding	Xiap	protein_coding	Xiap-203
chrX	42107259	42107268	19294	0	-	65	42	chrX	42068397	42109656	ENSMUSG00000025860.15	+	HAVANA	ENSMUST00000115095.8	protein_coding	Xiap	protein_coding	Xiap-204
chrX	42107259	42107268	19294	0	-	65	42	chrX	42071324	42109656	ENSMUSG00000025860.15	+	HAVANA	ENSMUST00000055483.9	protein_coding	Xiap	protein_coding	Xiap-202
chrX	42149641	42149650	19295	0	-	29	13	chrX	42147987	42150181	ENSMUSG00000104042.1	-	HAVANA	ENSMUST00000195000.1	TEC	Gm37564	TEC	Gm37564-201
chrX	42149641	42149650	19295	0	-	29	13	chrX	42149316	42277185	ENSMUSG00000025862.14	+	HAVANA	ENSMUST00000115073.8	protein_coding	Stag2	protein_coding	Stag2-203
chrX	42149641	42149650	19295	0	-	29	13	chrX	42149411	42277175	ENSMUSG00000025862.14	+	ENSEMBL	ENSMUST00000115072.7	protein_coding	Stag2	protein_coding	Stag2-202
chrX	42201881	42201890	19296	0	-	15	25	chrX	42149316	42277185	ENSMUSG00000025862.14	+	HAVANA	ENSMUST00000115073.8	protein_coding	Stag2	protein_coding	Stag2-203
chrX	42201881	42201890	19296	0	-	15	25	chrX	42149411	42277175	ENSMUSG00000025862.14	+	ENSEMBL	ENSMUST00000115072.7	protein_coding	Stag2	protein_coding	Stag2-202
chrX	42201881	42201890	19296	0	-	15	25	chrX	42150700	42277185	ENSMUSG00000025862.14	+	HAVANA	ENSMUST00000069619.13	protein_coding	Stag2	protein_coding	Stag2-201
chrX	42206117	42206126	19297	0	-	27	16	chrX	42149316	42277185	ENSMUSG00000025862.14	+	HAVANA	ENSMUST00000115073.8	protein_coding	Stag2	protein_coding	Stag2-203
chrX	42206117	42206126	19297	0	-	27	16	chrX	42149411	42277175	ENSMUSG00000025862.14	+	ENSEMBL	ENSMUST00000115072.7	protein_coding	Stag2	protein_coding	Stag2-202
chrX	42206117	42206126	19297	0	-	27	16	chrX	42150700	42277185	ENSMUSG00000025862.14	+	HAVANA	ENSMUST00000069619.13	protein_coding	Stag2	protein_coding	Stag2-201
chrX	42217365	42217374	19298	0	-	15	10	chrX	42149316	42277185	ENSMUSG00000025862.14	+	HAVANA	ENSMUST00000115073.8	protein_coding	Stag2	protein_coding	Stag2-203
chrX	42217365	42217374	19298	0	-	15	10	chrX	42149411	42277175	ENSMUSG00000025862.14	+	ENSEMBL	ENSMUST00000115072.7	protein_coding	Stag2	protein_coding	Stag2-202
chrX	42217365	42217374	19298	0	-	15	10	chrX	42150700	42277185	ENSMUSG00000025862.14	+	HAVANA	ENSMUST00000069619.13	protein_coding	Stag2	protein_coding	Stag2-201
chrX	42223420	42223429	19299	0	-	29	17	chrX	42149316	42277185	ENSMUSG00000025862.14	+	HAVANA	ENSMUST00000115073.8	protein_coding	Stag2	protein_coding	Stag2-203
chrX	42223420	42223429	19299	0	-	29	17	chrX	42149411	42277175	ENSMUSG00000025862.14	+	ENSEMBL	ENSMUST00000115072.7	protein_coding	Stag2	protein_coding	Stag2-202
chrX	42223420	42223429	19299	0	-	29	17	chrX	42150700	42277185	ENSMUSG00000025862.14	+	HAVANA	ENSMUST00000069619.13	protein_coding	Stag2	protein_coding	Stag2-201
chrX	42225061	42225070	19300	0	-	23	23	chrX	42149316	42277185	ENSMUSG00000025862.14	+	HAVANA	ENSMUST00000115073.8	protein_coding	Stag2	protein_coding	Stag2-203
chrX	42225061	42225070	19300	0	-	23	23	chrX	42149411	42277175	ENSMUSG00000025862.14	+	ENSEMBL	ENSMUST00000115072.7	protein_coding	Stag2	protein_coding	Stag2-202
chrX	42225061	42225070	19300	0	-	23	23	chrX	42150700	42277185	ENSMUSG00000025862.14	+	HAVANA	ENSMUST00000069619.13	protein_coding	Stag2	protein_coding	Stag2-201
chrX	42229137	42229146	19301	0	-	44	74	chrX	42149316	42277185	ENSMUSG00000025862.14	+	HAVANA	ENSMUST00000115073.8	protein_coding	Stag2	protein_coding	Stag2-203
chrX	42229137	42229146	19301	0	-	44	74	chrX	42149411	42277175	ENSMUSG00000025862.14	+	ENSEMBL	ENSMUST00000115072.7	protein_coding	Stag2	protein_coding	Stag2-202
chrX	42229137	42229146	19301	0	-	44	74	chrX	42150700	42277185	ENSMUSG00000025862.14	+	HAVANA	ENSMUST00000069619.13	protein_coding	Stag2	protein_coding	Stag2-201
chrX	42229363	42229372	19302	0	-	10	23	chrX	42149316	42277185	ENSMUSG00000025862.14	+	HAVANA	ENSMUST00000115073.8	protein_coding	Stag2	protein_coding	Stag2-203
chrX	42229363	42229372	19302	0	-	10	23	chrX	42149411	42277175	ENSMUSG00000025862.14	+	ENSEMBL	ENSMUST00000115072.7	protein_coding	Stag2	protein_coding	Stag2-202
chrX	42229363	42229372	19302	0	-	10	23	chrX	42150700	42277185	ENSMUSG00000025862.14	+	HAVANA	ENSMUST00000069619.13	protein_coding	Stag2	protein_coding	Stag2-201
chrX	42250576	42250585	19303	0	-	61	53	chrX	42149316	42277185	ENSMUSG00000025862.14	+	HAVANA	ENSMUST00000115073.8	protein_coding	Stag2	protein_coding	Stag2-203
chrX	42250576	42250585	19303	0	-	61	53	chrX	42149411	42277175	ENSMUSG00000025862.14	+	ENSEMBL	ENSMUST00000115072.7	protein_coding	Stag2	protein_coding	Stag2-202
chrX	42250576	42250585	19303	0	-	61	53	chrX	42150700	42277185	ENSMUSG00000025862.14	+	HAVANA	ENSMUST00000069619.13	protein_coding	Stag2	protein_coding	Stag2-201
chrX	42258081	42258090	19304	0	-	42	16	chrX	42149316	42277185	ENSMUSG00000025862.14	+	HAVANA	ENSMUST00000115073.8	protein_coding	Stag2	protein_coding	Stag2-203
chrX	42258081	42258090	19304	0	-	42	16	chrX	42149411	42277175	ENSMUSG00000025862.14	+	ENSEMBL	ENSMUST00000115072.7	protein_coding	Stag2	protein_coding	Stag2-202
chrX	42258081	42258090	19304	0	-	42	16	chrX	42150700	42277185	ENSMUSG00000025862.14	+	HAVANA	ENSMUST00000069619.13	protein_coding	Stag2	protein_coding	Stag2-201
chrX	42259406	42259415	19305	0	-	11	11	chrX	42149316	42277185	ENSMUSG00000025862.14	+	HAVANA	ENSMUST00000115073.8	protein_coding	Stag2	protein_coding	Stag2-203
chrX	42259406	42259415	19305	0	-	11	11	chrX	42149411	42277175	ENSMUSG00000025862.14	+	ENSEMBL	ENSMUST00000115072.7	protein_coding	Stag2	protein_coding	Stag2-202
chrX	42259406	42259415	19305	0	-	11	11	chrX	42150700	42277185	ENSMUSG00000025862.14	+	HAVANA	ENSMUST00000069619.13	protein_coding	Stag2	protein_coding	Stag2-201
chrX	42269388	42269397	19306	0	-	16	8	chrX	42149316	42277185	ENSMUSG00000025862.14	+	HAVANA	ENSMUST00000115073.8	protein_coding	Stag2	protein_coding	Stag2-203
chrX	42269388	42269397	19306	0	-	16	8	chrX	42149411	42277175	ENSMUSG00000025862.14	+	ENSEMBL	ENSMUST00000115072.7	protein_coding	Stag2	protein_coding	Stag2-202
chrX	42269388	42269397	19306	0	-	16	8	chrX	42150700	42277185	ENSMUSG00000025862.14	+	HAVANA	ENSMUST00000069619.13	protein_coding	Stag2	protein_coding	Stag2-201
chrX	42275291	42275300	19307	0	-	42	13	chrX	42149316	42277185	ENSMUSG00000025862.14	+	HAVANA	ENSMUST00000115073.8	protein_coding	Stag2	protein_coding	Stag2-203
chrX	42275291	42275300	19307	0	-	42	13	chrX	42149411	42277175	ENSMUSG00000025862.14	+	ENSEMBL	ENSMUST00000115072.7	protein_coding	Stag2	protein_coding	Stag2-202
chrX	42275291	42275300	19307	0	-	42	13	chrX	42150700	42277185	ENSMUSG00000025862.14	+	HAVANA	ENSMUST00000069619.13	protein_coding	Stag2	protein_coding	Stag2-201
chrX	42275494	42275503	19308	0	-	18	22	chrX	42149316	42277185	ENSMUSG00000025862.14	+	HAVANA	ENSMUST00000115073.8	protein_coding	Stag2	protein_coding	Stag2-203
chrX	42275494	42275503	19308	0	-	18	22	chrX	42149411	42277175	ENSMUSG00000025862.14	+	ENSEMBL	ENSMUST00000115072.7	protein_coding	Stag2	protein_coding	Stag2-202
chrX	42275494	42275503	19308	0	-	18	22	chrX	42150700	42277185	ENSMUSG00000025862.14	+	HAVANA	ENSMUST00000069619.13	protein_coding	Stag2	protein_coding	Stag2-201
chrX	42275754	42275763	19309	0	-	28	16	chrX	42149316	42277185	ENSMUSG00000025862.14	+	HAVANA	ENSMUST00000115073.8	protein_coding	Stag2	protein_coding	Stag2-203
chrX	42275754	42275763	19309	0	-	28	16	chrX	42149411	42277175	ENSMUSG00000025862.14	+	ENSEMBL	ENSMUST00000115072.7	protein_coding	Stag2	protein_coding	Stag2-202
chrX	42275754	42275763	19309	0	-	28	16	chrX	42150700	42277185	ENSMUSG00000025862.14	+	HAVANA	ENSMUST00000069619.13	protein_coding	Stag2	protein_coding	Stag2-201
chrX	42277090	42277099	19310	0	-	15	11	chrX	42149316	42277185	ENSMUSG00000025862.14	+	HAVANA	ENSMUST00000115073.8	protein_coding	Stag2	protein_coding	Stag2-203
chrX	42277090	42277099	19310	0	-	15	11	chrX	42149411	42277175	ENSMUSG00000025862.14	+	ENSEMBL	ENSMUST00000115072.7	protein_coding	Stag2	protein_coding	Stag2-202
chrX	42277090	42277099	19310	0	-	15	11	chrX	42150700	42277185	ENSMUSG00000025862.14	+	HAVANA	ENSMUST00000069619.13	protein_coding	Stag2	protein_coding	Stag2-201
chrX	48282088	48282097	19311	0	-	18	14	chrX	48256861	48282453	ENSMUSG00000063785.12	+	HAVANA	ENSMUST00000080713.4	protein_coding	Utp14a	protein_coding	Utp14a-201
chrX	48282088	48282097	19311	0	-	18	14	chrX	48276791	48285426	ENSMUSG00000097197.1	-	ENSEMBL	ENSMUST00000180584.1	lincRNA	9530027J09Rik	lincRNA	9530027J09Rik-201
chrX	48710428	48710437	19312	0	-	21	6	chrX	48695003	48710723	ENSMUSG00000031107.6	+	HAVANA	ENSMUST00000033433.2	protein_coding	Rbmx2	protein_coding	Rbmx2-201
chrX	52955649	52955658	19313	0	-	28	18	chrX	52912265	52956943	ENSMUSG00000025626.16	+	HAVANA	ENSMUST00000078944.12	protein_coding	Phf6	protein_coding	Phf6-201
chrX	52955649	52955658	19313	0	-	28	18	chrX	52912294	52955965	ENSMUSG00000025626.16	+	HAVANA	ENSMUST00000154864.3	protein_coding	Phf6	protein_coding	Phf6-203
chrX	53020137	53020146	19314	0	-	17	12	chrX	52988136	53021659	ENSMUSG00000025630.8	+	HAVANA	ENSMUST00000026723.8	protein_coding	Hprt	protein_coding	Hprt-201
chrX	56658353	56658362	19315	0	-	47	8	chrX	56609774	56664230	ENSMUSG00000060681.15	+	HAVANA	ENSMUST00000077741.11	protein_coding	Slc9a6	protein_coding	Slc9a6-201
chrX	56658353	56658362	19315	0	-	47	8	chrX	56609816	56663841	ENSMUSG00000060681.15	+	HAVANA	ENSMUST00000114784.3	protein_coding	Slc9a6	protein_coding	Slc9a6-202
chrX	56662865	56662874	19316	0	-	16	53	chrX	56609774	56664230	ENSMUSG00000060681.15	+	HAVANA	ENSMUST00000077741.11	protein_coding	Slc9a6	protein_coding	Slc9a6-201
chrX	56662865	56662874	19316	0	-	16	53	chrX	56609816	56663841	ENSMUSG00000060681.15	+	HAVANA	ENSMUST00000114784.3	protein_coding	Slc9a6	protein_coding	Slc9a6-202
chrX	56662946	56662955	19317	0	-	44	12	chrX	56609774	56664230	ENSMUSG00000060681.15	+	HAVANA	ENSMUST00000077741.11	protein_coding	Slc9a6	protein_coding	Slc9a6-201
chrX	56662946	56662955	19317	0	-	44	12	chrX	56609816	56663841	ENSMUSG00000060681.15	+	HAVANA	ENSMUST00000114784.3	protein_coding	Slc9a6	protein_coding	Slc9a6-202
chrX	56663516	56663525	19318	0	-	14	14	chrX	56609774	56664230	ENSMUSG00000060681.15	+	HAVANA	ENSMUST00000077741.11	protein_coding	Slc9a6	protein_coding	Slc9a6-201
chrX	56663516	56663525	19318	0	-	14	14	chrX	56609816	56663841	ENSMUSG00000060681.15	+	HAVANA	ENSMUST00000114784.3	protein_coding	Slc9a6	protein_coding	Slc9a6-202
chrX	56663727	56663736	19319	0	-	15	16	chrX	56609774	56664230	ENSMUSG00000060681.15	+	HAVANA	ENSMUST00000077741.11	protein_coding	Slc9a6	protein_coding	Slc9a6-201
chrX	56663727	56663736	19319	0	-	15	16	chrX	56609816	56663841	ENSMUSG00000060681.15	+	HAVANA	ENSMUST00000114784.3	protein_coding	Slc9a6	protein_coding	Slc9a6-202
chrX	57421933	57421942	19320	0	-	51	22	chrX	57409153	57488767	ENSMUSG00000079584.2	+	HAVANA	ENSMUST00000114725.2	protein_coding	Gm364	protein_coding	Gm364-201
chrX	57423268	57423277	19321	0	-	9	13	chrX	57409153	57488767	ENSMUSG00000079584.2	+	HAVANA	ENSMUST00000114725.2	protein_coding	Gm364	protein_coding	Gm364-201
chrX	60549038	60549047	19322	0	-	12	21	chrX	60223289	60592698	ENSMUSG00000062949.13	-	HAVANA	ENSMUST00000154051.7	protein_coding	Atp11c	protein_coding	Atp11c-205
chrX	60571671	60571680	19323	0	-	10	9	chrX	60223289	60592698	ENSMUSG00000062949.13	-	HAVANA	ENSMUST00000154051.7	protein_coding	Atp11c	protein_coding	Atp11c-205
chrX	60571671	60571680	19323	0	-	10	9	chrX	60557727	60807993	ENSMUSG00000067835.4	+	HAVANA	ENSMUST00000152669.1	antisense_RNA	Gm14661	antisense_RNA	Gm14661-201
chrX	68700402	68700411	19324	0	-	44	9	chrX	68678540	68717963	ENSMUSG00000000838.17	+	HAVANA	ENSMUST00000088546.11	protein_coding	Fmr1	protein_coding	Fmr1-201
chrX	68700402	68700411	19324	0	-	44	9	chrX	68678623	68717963	ENSMUSG00000000838.17	+	HAVANA	ENSMUST00000114656.7	protein_coding	Fmr1	protein_coding	Fmr1-205
chrX	68700402	68700411	19324	0	-	44	9	chrX	68678801	68717963	ENSMUSG00000000838.17	+	HAVANA	ENSMUST00000114654.7	protein_coding	Fmr1	protein_coding	Fmr1-203
chrX	68700402	68700411	19324	0	-	44	9	chrX	68678801	68717963	ENSMUSG00000000838.17	+	HAVANA	ENSMUST00000114655.7	protein_coding	Fmr1	protein_coding	Fmr1-204
chrX	68700402	68700411	19324	0	-	44	9	chrX	68678810	68717963	ENSMUSG00000000838.17	+	HAVANA	ENSMUST00000114657.8	protein_coding	Fmr1	protein_coding	Fmr1-206
chrX	68700402	68700411	19324	0	-	44	9	chrX	68678816	68717963	ENSMUSG00000000838.17	+	HAVANA	ENSMUST00000114653.1	protein_coding	Fmr1	protein_coding	Fmr1-202
chrX	68716065	68716074	19325	0	-	47	17	chrX	68678540	68717963	ENSMUSG00000000838.17	+	HAVANA	ENSMUST00000088546.11	protein_coding	Fmr1	protein_coding	Fmr1-201
chrX	68716065	68716074	19325	0	-	47	17	chrX	68678623	68717963	ENSMUSG00000000838.17	+	HAVANA	ENSMUST00000114656.7	protein_coding	Fmr1	protein_coding	Fmr1-205
chrX	68716065	68716074	19325	0	-	47	17	chrX	68678801	68717963	ENSMUSG00000000838.17	+	HAVANA	ENSMUST00000114654.7	protein_coding	Fmr1	protein_coding	Fmr1-203
chrX	68716065	68716074	19325	0	-	47	17	chrX	68678801	68717963	ENSMUSG00000000838.17	+	HAVANA	ENSMUST00000114655.7	protein_coding	Fmr1	protein_coding	Fmr1-204
chrX	68716065	68716074	19325	0	-	47	17	chrX	68678810	68717963	ENSMUSG00000000838.17	+	HAVANA	ENSMUST00000114657.8	protein_coding	Fmr1	protein_coding	Fmr1-206
chrX	68716065	68716074	19325	0	-	47	17	chrX	68678816	68717963	ENSMUSG00000000838.17	+	HAVANA	ENSMUST00000114653.1	protein_coding	Fmr1	protein_coding	Fmr1-202
chrX	68716714	68716723	19326	0	-	16	33	chrX	68678540	68717963	ENSMUSG00000000838.17	+	HAVANA	ENSMUST00000088546.11	protein_coding	Fmr1	protein_coding	Fmr1-201
chrX	68716714	68716723	19326	0	-	16	33	chrX	68678623	68717963	ENSMUSG00000000838.17	+	HAVANA	ENSMUST00000114656.7	protein_coding	Fmr1	protein_coding	Fmr1-205
chrX	68716714	68716723	19326	0	-	16	33	chrX	68678801	68717963	ENSMUSG00000000838.17	+	HAVANA	ENSMUST00000114654.7	protein_coding	Fmr1	protein_coding	Fmr1-203
chrX	68716714	68716723	19326	0	-	16	33	chrX	68678801	68717963	ENSMUSG00000000838.17	+	HAVANA	ENSMUST00000114655.7	protein_coding	Fmr1	protein_coding	Fmr1-204
chrX	68716714	68716723	19326	0	-	16	33	chrX	68678810	68717963	ENSMUSG00000000838.17	+	HAVANA	ENSMUST00000114657.8	protein_coding	Fmr1	protein_coding	Fmr1-206
chrX	68716714	68716723	19326	0	-	16	33	chrX	68678816	68717963	ENSMUSG00000000838.17	+	HAVANA	ENSMUST00000114653.1	protein_coding	Fmr1	protein_coding	Fmr1-202
chrX	68716833	68716842	19327	0	-	134	58	chrX	68678540	68717963	ENSMUSG00000000838.17	+	HAVANA	ENSMUST00000088546.11	protein_coding	Fmr1	protein_coding	Fmr1-201
chrX	68716833	68716842	19327	0	-	134	58	chrX	68678623	68717963	ENSMUSG00000000838.17	+	HAVANA	ENSMUST00000114656.7	protein_coding	Fmr1	protein_coding	Fmr1-205
chrX	68716833	68716842	19327	0	-	134	58	chrX	68678801	68717963	ENSMUSG00000000838.17	+	HAVANA	ENSMUST00000114654.7	protein_coding	Fmr1	protein_coding	Fmr1-203
chrX	68716833	68716842	19327	0	-	134	58	chrX	68678801	68717963	ENSMUSG00000000838.17	+	HAVANA	ENSMUST00000114655.7	protein_coding	Fmr1	protein_coding	Fmr1-204
chrX	68716833	68716842	19327	0	-	134	58	chrX	68678810	68717963	ENSMUSG00000000838.17	+	HAVANA	ENSMUST00000114657.8	protein_coding	Fmr1	protein_coding	Fmr1-206
chrX	68716833	68716842	19327	0	-	134	58	chrX	68678816	68717963	ENSMUSG00000000838.17	+	HAVANA	ENSMUST00000114653.1	protein_coding	Fmr1	protein_coding	Fmr1-202
chrX	68717488	68717497	19328	0	-	36	32	chrX	68678540	68717963	ENSMUSG00000000838.17	+	HAVANA	ENSMUST00000088546.11	protein_coding	Fmr1	protein_coding	Fmr1-201
chrX	68717488	68717497	19328	0	-	36	32	chrX	68678623	68717963	ENSMUSG00000000838.17	+	HAVANA	ENSMUST00000114656.7	protein_coding	Fmr1	protein_coding	Fmr1-205
chrX	68717488	68717497	19328	0	-	36	32	chrX	68678801	68717963	ENSMUSG00000000838.17	+	HAVANA	ENSMUST00000114654.7	protein_coding	Fmr1	protein_coding	Fmr1-203
chrX	68717488	68717497	19328	0	-	36	32	chrX	68678801	68717963	ENSMUSG00000000838.17	+	HAVANA	ENSMUST00000114655.7	protein_coding	Fmr1	protein_coding	Fmr1-204
chrX	68717488	68717497	19328	0	-	36	32	chrX	68678810	68717963	ENSMUSG00000000838.17	+	HAVANA	ENSMUST00000114657.8	protein_coding	Fmr1	protein_coding	Fmr1-206
chrX	68717488	68717497	19328	0	-	36	32	chrX	68678816	68717963	ENSMUSG00000000838.17	+	HAVANA	ENSMUST00000114653.1	protein_coding	Fmr1	protein_coding	Fmr1-202
chrX	68717956	68717965	19329	0	-	12	13	chrX	68678540	68717963	ENSMUSG00000000838.17	+	HAVANA	ENSMUST00000088546.11	protein_coding	Fmr1	protein_coding	Fmr1-201
chrX	68717956	68717965	19329	0	-	12	13	chrX	68678623	68717963	ENSMUSG00000000838.17	+	HAVANA	ENSMUST00000114656.7	protein_coding	Fmr1	protein_coding	Fmr1-205
chrX	68717956	68717965	19329	0	-	12	13	chrX	68678801	68717963	ENSMUSG00000000838.17	+	HAVANA	ENSMUST00000114654.7	protein_coding	Fmr1	protein_coding	Fmr1-203
chrX	68717956	68717965	19329	0	-	12	13	chrX	68678801	68717963	ENSMUSG00000000838.17	+	HAVANA	ENSMUST00000114655.7	protein_coding	Fmr1	protein_coding	Fmr1-204
chrX	68717956	68717965	19329	0	-	12	13	chrX	68678810	68717963	ENSMUSG00000000838.17	+	HAVANA	ENSMUST00000114657.8	protein_coding	Fmr1	protein_coding	Fmr1-206
chrX	68717956	68717965	19329	0	-	12	13	chrX	68678816	68717963	ENSMUSG00000000838.17	+	HAVANA	ENSMUST00000114653.1	protein_coding	Fmr1	protein_coding	Fmr1-202
chrX	68804554	68804563	19330	0	-	68	43	chrX	68761838	68804567	ENSMUSG00000062170.12	+	HAVANA	ENSMUST00000069731.11	protein_coding	Fmr1nb	protein_coding	Fmr1nb-201
chrX	68804554	68804563	19330	0	-	68	43	chrX	68761880	68804567	ENSMUSG00000062170.12	+	HAVANA	ENSMUST00000114647.7	protein_coding	Fmr1nb	protein_coding	Fmr1nb-203
chrX	68804554	68804563	19330	0	-	68	43	chrX	68761933	68804567	ENSMUSG00000062170.12	+	HAVANA	ENSMUST00000071848.6	protein_coding	Fmr1nb	protein_coding	Fmr1nb-202
chrX	71394406	71394415	19331	0	-	13	14	chrX	71364759	71419196	ENSMUSG00000015214.14	+	ENSEMBL	ENSMUST00000015358.7	protein_coding	Mtmr1	protein_coding	Mtmr1-201
chrX	71394406	71394415	19331	0	-	13	14	chrX	71364759	71419196	ENSMUSG00000015214.14	+	HAVANA	ENSMUST00000114601.7	protein_coding	Mtmr1	protein_coding	Mtmr1-202
chrX	71410825	71410834	19332	0	-	13	12	chrX	71364759	71419196	ENSMUSG00000015214.14	+	ENSEMBL	ENSMUST00000015358.7	protein_coding	Mtmr1	protein_coding	Mtmr1-201
chrX	71410825	71410834	19332	0	-	13	12	chrX	71364759	71419196	ENSMUSG00000015214.14	+	HAVANA	ENSMUST00000114601.7	protein_coding	Mtmr1	protein_coding	Mtmr1-202
chrX	71412211	71412220	19333	0	-	38	18	chrX	71364759	71419196	ENSMUSG00000015214.14	+	ENSEMBL	ENSMUST00000015358.7	protein_coding	Mtmr1	protein_coding	Mtmr1-201
chrX	71412211	71412220	19333	0	-	38	18	chrX	71364759	71419196	ENSMUSG00000015214.14	+	HAVANA	ENSMUST00000114601.7	protein_coding	Mtmr1	protein_coding	Mtmr1-202
chrX	71417194	71417203	19334	0	-	15	11	chrX	71364759	71419196	ENSMUSG00000015214.14	+	ENSEMBL	ENSMUST00000015358.7	protein_coding	Mtmr1	protein_coding	Mtmr1-201
chrX	71417194	71417203	19334	0	-	15	11	chrX	71364759	71419196	ENSMUSG00000015214.14	+	HAVANA	ENSMUST00000114601.7	protein_coding	Mtmr1	protein_coding	Mtmr1-202
chrX	71417580	71417589	19335	0	-	25	21	chrX	71364759	71419196	ENSMUSG00000015214.14	+	ENSEMBL	ENSMUST00000015358.7	protein_coding	Mtmr1	protein_coding	Mtmr1-201
chrX	71417580	71417589	19335	0	-	25	21	chrX	71364759	71419196	ENSMUSG00000015214.14	+	HAVANA	ENSMUST00000114601.7	protein_coding	Mtmr1	protein_coding	Mtmr1-202
chrX	71418404	71418413	19336	0	-	9	6	chrX	71364759	71419196	ENSMUSG00000015214.14	+	ENSEMBL	ENSMUST00000015358.7	protein_coding	Mtmr1	protein_coding	Mtmr1-201
chrX	71418404	71418413	19336	0	-	9	6	chrX	71364759	71419196	ENSMUSG00000015214.14	+	HAVANA	ENSMUST00000114601.7	protein_coding	Mtmr1	protein_coding	Mtmr1-202
chrX	71418660	71418669	19337	0	-	19	11	chrX	71364759	71419196	ENSMUSG00000015214.14	+	ENSEMBL	ENSMUST00000015358.7	protein_coding	Mtmr1	protein_coding	Mtmr1-201
chrX	71418660	71418669	19337	0	-	19	11	chrX	71364759	71419196	ENSMUSG00000015214.14	+	HAVANA	ENSMUST00000114601.7	protein_coding	Mtmr1	protein_coding	Mtmr1-202
chrX	71418864	71418873	19338	0	-	11	48	chrX	71364759	71419196	ENSMUSG00000015214.14	+	ENSEMBL	ENSMUST00000015358.7	protein_coding	Mtmr1	protein_coding	Mtmr1-201
chrX	71418864	71418873	19338	0	-	11	48	chrX	71364759	71419196	ENSMUSG00000015214.14	+	HAVANA	ENSMUST00000114601.7	protein_coding	Mtmr1	protein_coding	Mtmr1-202
chrX	71560563	71560572	19339	0	-	33	38	chrX	71555917	71560676	ENSMUSG00000015217.11	+	HAVANA	ENSMUST00000072699.12	protein_coding	Hmgb3	protein_coding	Hmgb3-202
chrX	71560563	71560572	19339	0	-	33	38	chrX	71555927	71560676	ENSMUSG00000015217.11	+	HAVANA	ENSMUST00000114582.8	protein_coding	Hmgb3	protein_coding	Hmgb3-204
chrX	71560563	71560572	19339	0	-	33	38	chrX	71555940	71560676	ENSMUSG00000015217.11	+	HAVANA	ENSMUST00000015361.10	protein_coding	Hmgb3	protein_coding	Hmgb3-201
chrX	71560563	71560572	19339	0	-	33	38	chrX	71555989	71560676	ENSMUSG00000015217.11	+	HAVANA	ENSMUST00000088874.9	protein_coding	Hmgb3	protein_coding	Hmgb3-203
chrX	71940798	71940807	19340	0	-	15	6	chrX	71932437	71940870	ENSMUSG00000073130.9	+	HAVANA	ENSMUST00000101495.2	protein_coding	Gm1141	protein_coding	Gm1141-201
chrX	71940866	71940875	19341	0	-	13	8	chrX	71932437	71940870	ENSMUSG00000073130.9	+	HAVANA	ENSMUST00000101495.2	protein_coding	Gm1141	protein_coding	Gm1141-201
chrX	73030742	73030751	19342	0	-	9	11	chrX	72987338	73031543	ENSMUSG00000031351.15	+	ENSEMBL	ENSMUST00000164800.7	protein_coding	Zfp185	protein_coding	Zfp185-203
chrX	73030742	73030751	19342	0	-	9	11	chrX	72987359	73031543	ENSMUSG00000031351.15	+	HAVANA	ENSMUST00000114546.8	protein_coding	Zfp185	protein_coding	Zfp185-201
chrX	73355044	73355053	19343	0	-	10	17	chrX	73342620	73359080	ENSMUSG00000031365.13	+	HAVANA	ENSMUST00000033731.3	protein_coding	Zfp275	protein_coding	Zfp275-201
chrX	73355044	73355053	19343	0	-	10	17	chrX	73342620	73359080	ENSMUSG00000031365.13	+	HAVANA	ENSMUST00000114499.7	protein_coding	Zfp275	protein_coding	Zfp275-202
chrX	73811297	73811306	19344	0	-	145	125	chrX	73793358	73824969	ENSMUSG00000002006.12	-	HAVANA	ENSMUST00000002080.11	protein_coding	Pdzd4	protein_coding	Pdzd4-201
chrX	73811297	73811306	19344	0	-	145	125	chrX	73793358	73824969	ENSMUSG00000002006.12	-	HAVANA	ENSMUST00000114438.2	protein_coding	Pdzd4	protein_coding	Pdzd4-202
chrX	74200721	74200730	19345	0	-	10	11	chrX	74177258	74208500	ENSMUSG00000031397.11	+	HAVANA	ENSMUST00000010127.11	protein_coding	Tktl1	protein_coding	Tktl1-201
chrX	74206448	74206457	19346	0	-	44	57	chrX	74177258	74208500	ENSMUSG00000031397.11	+	HAVANA	ENSMUST00000010127.11	protein_coding	Tktl1	protein_coding	Tktl1-201
chrX	74207716	74207725	19347	0	-	22	44	chrX	74177258	74208500	ENSMUSG00000031397.11	+	HAVANA	ENSMUST00000010127.11	protein_coding	Tktl1	protein_coding	Tktl1-201
chrX	74320032	74320041	19348	0	-	45	17	chrX	74313032	74320149	ENSMUSG00000001962.8	+	HAVANA	ENSMUST00000114160.1	protein_coding	Fam50a	protein_coding	Fam50a-201
chrX	75531218	75531227	19349	0	-	11	19	chrX	75514298	75534942	ENSMUSG00000031197.11	+	HAVANA	ENSMUST00000033540.5	protein_coding	Vbp1	protein_coding	Vbp1-201
chrX	75534577	75534586	19350	0	-	38	11	chrX	75514298	75534942	ENSMUSG00000031197.11	+	HAVANA	ENSMUST00000033540.5	protein_coding	Vbp1	protein_coding	Vbp1-201
chrX	75534847	75534856	19351	0	-	34	23	chrX	75514298	75534942	ENSMUSG00000031197.11	+	HAVANA	ENSMUST00000033540.5	protein_coding	Vbp1	protein_coding	Vbp1-201
chrX	77660017	77660026	19352	0	-	20	15	chrX	77511012	77662983	ENSMUSG00000025246.13	+	HAVANA	ENSMUST00000088217.11	protein_coding	Tbl1x	protein_coding	Tbl1x-201
chrX	77660190	77660199	19353	0	-	12	10	chrX	77511012	77662983	ENSMUSG00000025246.13	+	HAVANA	ENSMUST00000088217.11	protein_coding	Tbl1x	protein_coding	Tbl1x-201
chrX	77662085	77662094	19354	0	-	29	19	chrX	77511012	77662983	ENSMUSG00000025246.13	+	HAVANA	ENSMUST00000088217.11	protein_coding	Tbl1x	protein_coding	Tbl1x-201
chrX	77662797	77662806	19355	0	-	11	7	chrX	77511012	77662983	ENSMUSG00000025246.13	+	HAVANA	ENSMUST00000088217.11	protein_coding	Tbl1x	protein_coding	Tbl1x-201
chrX	85614169	85614178	19357	0	-	34	14	chrX	85574021	85634469	ENSMUSG00000035476.9	+	HAVANA	ENSMUST00000048250.9	protein_coding	Tab3	protein_coding	Tab3-201
chrX	85614502	85614511	19358	0	-	21	12	chrX	85574021	85634469	ENSMUSG00000035476.9	+	HAVANA	ENSMUST00000048250.9	protein_coding	Tab3	protein_coding	Tab3-201
chrX	85630435	85630444	19359	0	-	22	18	chrX	85574021	85634469	ENSMUSG00000035476.9	+	HAVANA	ENSMUST00000048250.9	protein_coding	Tab3	protein_coding	Tab3-201
chrX	85630544	85630553	19360	0	-	33	13	chrX	85574021	85634469	ENSMUSG00000035476.9	+	HAVANA	ENSMUST00000048250.9	protein_coding	Tab3	protein_coding	Tab3-201
chrX	85632194	85632203	19361	0	-	61	10	chrX	85574021	85634469	ENSMUSG00000035476.9	+	HAVANA	ENSMUST00000048250.9	protein_coding	Tab3	protein_coding	Tab3-201
chrX	87238388	87238397	19362	0	-	946	1169	chrX	86740869	88115645	ENSMUSG00000052372.10	-	HAVANA	ENSMUST00000113966.7	protein_coding	Il1rapl1	protein_coding	Il1rapl1-203
chrX	87238388	87238397	19362	0	-	946	1169	chrX	86747241	87890235	ENSMUSG00000052372.10	-	ENSEMBL	ENSMUST00000078875.7	protein_coding	Il1rapl1	protein_coding	Il1rapl1-201
chrX	87238388	87238397	19362	0	-	946	1169	chrX	86769117	88115645	ENSMUSG00000052372.10	-	HAVANA	ENSMUST00000113964.1	protein_coding	Il1rapl1	protein_coding	Il1rapl1-202
chrX	87238409	87238418	19363	0	-	615	527	chrX	86740869	88115645	ENSMUSG00000052372.10	-	HAVANA	ENSMUST00000113966.7	protein_coding	Il1rapl1	protein_coding	Il1rapl1-203
chrX	87238409	87238418	19363	0	-	615	527	chrX	86747241	87890235	ENSMUSG00000052372.10	-	ENSEMBL	ENSMUST00000078875.7	protein_coding	Il1rapl1	protein_coding	Il1rapl1-201
chrX	87238409	87238418	19363	0	-	615	527	chrX	86769117	88115645	ENSMUSG00000052372.10	-	HAVANA	ENSMUST00000113964.1	protein_coding	Il1rapl1	protein_coding	Il1rapl1-202
chrX	92126542	92126551	19364	0	-	24	61	chrX	92118878	92599572	ENSMUSG00000067649.3	-	HAVANA	ENSMUST00000113955.1	protein_coding	Mageb18	protein_coding	Mageb18-202
chrX	94274502	94274511	19369	0	-	33	10	chrX	94235810	94277724	ENSMUSG00000043929.16	+	HAVANA	ENSMUST00000113915.1	protein_coding	Klhl15	protein_coding	Klhl15-204
chrX	94275295	94275304	19370	0	-	12	27	chrX	94235810	94277724	ENSMUSG00000043929.16	+	HAVANA	ENSMUST00000113915.1	protein_coding	Klhl15	protein_coding	Klhl15-204
chrX	94275308	94275317	19371	0	-	16	16	chrX	94235810	94277724	ENSMUSG00000043929.16	+	HAVANA	ENSMUST00000113915.1	protein_coding	Klhl15	protein_coding	Klhl15-204
chrX	94275728	94275737	19372	0	-	13	17	chrX	94235810	94277724	ENSMUSG00000043929.16	+	HAVANA	ENSMUST00000113915.1	protein_coding	Klhl15	protein_coding	Klhl15-204
chrX	94276119	94276128	19373	0	-	10	15	chrX	94235810	94277724	ENSMUSG00000043929.16	+	HAVANA	ENSMUST00000113915.1	protein_coding	Klhl15	protein_coding	Klhl15-204
chrX	94276356	94276365	19374	0	-	24	16	chrX	94235810	94277724	ENSMUSG00000043929.16	+	HAVANA	ENSMUST00000113915.1	protein_coding	Klhl15	protein_coding	Klhl15-204
chrX	94276584	94276593	19375	0	-	26	19	chrX	94235810	94277724	ENSMUSG00000043929.16	+	HAVANA	ENSMUST00000113915.1	protein_coding	Klhl15	protein_coding	Klhl15-204
chrX	94276819	94276828	19376	0	-	30	9	chrX	94235810	94277724	ENSMUSG00000043929.16	+	HAVANA	ENSMUST00000113915.1	protein_coding	Klhl15	protein_coding	Klhl15-204
chrX	98939791	98939800	19378	0	-	18	7	chrX	98936315	98945131	ENSMUSG00000047694.12	+	HAVANA	ENSMUST00000113811.7	protein_coding	Yipf6	protein_coding	Yipf6-202
chrX	98939791	98939800	19378	0	-	18	7	chrX	98937760	98949017	ENSMUSG00000047694.12	+	HAVANA	ENSMUST00000054697.6	protein_coding	Yipf6	protein_coding	Yipf6-201
chrX	98944906	98944915	19379	0	-	17	12	chrX	98936315	98945131	ENSMUSG00000047694.12	+	HAVANA	ENSMUST00000113811.7	protein_coding	Yipf6	protein_coding	Yipf6-202
chrX	98944906	98944915	19379	0	-	17	12	chrX	98937760	98949017	ENSMUSG00000047694.12	+	HAVANA	ENSMUST00000054697.6	protein_coding	Yipf6	protein_coding	Yipf6-201
chrX	98945002	98945011	19380	0	-	33	13	chrX	98936315	98945131	ENSMUSG00000047694.12	+	HAVANA	ENSMUST00000113811.7	protein_coding	Yipf6	protein_coding	Yipf6-202
chrX	98945002	98945011	19380	0	-	33	13	chrX	98937760	98949017	ENSMUSG00000047694.12	+	HAVANA	ENSMUST00000054697.6	protein_coding	Yipf6	protein_coding	Yipf6-201
chrX	100515998	100516007	19381	0	-	16	9	chrX	100494290	100516125	ENSMUSG00000031221.7	+	HAVANA	ENSMUST00000033570.5	protein_coding	Igbp1	protein_coding	Igbp1-201
chrX	100635734	100635743	19382	0	-	13	18	chrX	100625736	100727214	ENSMUSG00000034311.3	+	HAVANA	ENSMUST00000048962.3	protein_coding	Kif4	protein_coding	Kif4-201
chrX	100664792	100664801	19383	0	-	10	8	chrX	100625736	100727214	ENSMUSG00000034311.3	+	HAVANA	ENSMUST00000048962.3	protein_coding	Kif4	protein_coding	Kif4-201
chrX	100665741	100665750	19384	0	-	27	14	chrX	100625736	100727214	ENSMUSG00000034311.3	+	HAVANA	ENSMUST00000048962.3	protein_coding	Kif4	protein_coding	Kif4-201
chrX	100677414	100677423	19385	0	-	13	15	chrX	100625736	100727214	ENSMUSG00000034311.3	+	HAVANA	ENSMUST00000048962.3	protein_coding	Kif4	protein_coding	Kif4-201
chrX	100679852	100679861	19386	0	-	35	9	chrX	100625736	100727214	ENSMUSG00000034311.3	+	HAVANA	ENSMUST00000048962.3	protein_coding	Kif4	protein_coding	Kif4-201
chrX	100680037	100680046	19387	0	-	15	9	chrX	100625736	100727214	ENSMUSG00000034311.3	+	HAVANA	ENSMUST00000048962.3	protein_coding	Kif4	protein_coding	Kif4-201
chrX	100689084	100689093	19388	0	-	58	33	chrX	100625736	100727214	ENSMUSG00000034311.3	+	HAVANA	ENSMUST00000048962.3	protein_coding	Kif4	protein_coding	Kif4-201
chrX	100690533	100690542	19389	0	-	42	43	chrX	100625736	100727214	ENSMUSG00000034311.3	+	HAVANA	ENSMUST00000048962.3	protein_coding	Kif4	protein_coding	Kif4-201
chrX	100816291	100816300	19390	0	-	23	17	chrX	100767721	100818406	ENSMUSG00000000881.12	+	HAVANA	ENSMUST00000000901.12	protein_coding	Dlg3	protein_coding	Dlg3-201
chrX	100816291	100816300	19390	0	-	23	17	chrX	100767722	100818408	ENSMUSG00000000881.12	+	HAVANA	ENSMUST00000113736.8	protein_coding	Dlg3	protein_coding	Dlg3-204
chrX	100816291	100816300	19390	0	-	23	17	chrX	100767748	100818408	ENSMUSG00000000881.12	+	HAVANA	ENSMUST00000087984.10	protein_coding	Dlg3	protein_coding	Dlg3-202
chrX	100816291	100816300	19390	0	-	23	17	chrX	100774740	100818408	ENSMUSG00000000881.12	+	HAVANA	ENSMUST00000113735.2	protein_coding	Dlg3	protein_coding	Dlg3-203
chrX	101259835	101259844	19392	0	-	18	20	chrX	101254527	101260873	ENSMUSG00000042903.8	+	HAVANA	ENSMUST00000062000.5	protein_coding	Foxo4	protein_coding	Foxo4-201
chrX	101284254	101284263	19393	0	-	14	14	chrX	101274029	101297465	ENSMUSG00000079487.11	+	HAVANA	ENSMUST00000117706.7	protein_coding	Med12	protein_coding	Med12-204
chrX	101284254	101284263	19393	0	-	14	14	chrX	101274228	101297465	ENSMUSG00000079487.11	+	HAVANA	ENSMUST00000117203.7	protein_coding	Med12	protein_coding	Med12-203
chrX	101284254	101284263	19393	0	-	14	14	chrX	101274259	101297465	ENSMUSG00000079487.11	+	HAVANA	ENSMUST00000087948.10	protein_coding	Med12	protein_coding	Med12-201
chrX	101284254	101284263	19393	0	-	14	14	chrX	101274259	101297465	ENSMUSG00000079487.11	+	HAVANA	ENSMUST00000087956.5	protein_coding	Med12	protein_coding	Med12-202
chrX	101296981	101296990	19394	0	-	20	12	chrX	101274029	101297465	ENSMUSG00000079487.11	+	HAVANA	ENSMUST00000117706.7	protein_coding	Med12	protein_coding	Med12-204
chrX	101296981	101296990	19394	0	-	20	12	chrX	101274228	101297465	ENSMUSG00000079487.11	+	HAVANA	ENSMUST00000117203.7	protein_coding	Med12	protein_coding	Med12-203
chrX	101296981	101296990	19394	0	-	20	12	chrX	101274259	101297465	ENSMUSG00000079487.11	+	HAVANA	ENSMUST00000087948.10	protein_coding	Med12	protein_coding	Med12-201
chrX	101296981	101296990	19394	0	-	20	12	chrX	101274259	101297465	ENSMUSG00000079487.11	+	HAVANA	ENSMUST00000087956.5	protein_coding	Med12	protein_coding	Med12-202
chrX	101296981	101296990	19394	0	-	20	12	chrX	101295838	101321348	ENSMUSG00000096056.1	+	HAVANA	ENSMUST00000113671.2	processed_transcript	Gm21986	processed_transcript	Gm21986-201
chrX	101447899	101447908	19395	0	-	51	66	chrX	101429554	101448591	ENSMUSG00000031311.17	+	HAVANA	ENSMUST00000033673.6	protein_coding	Nono	protein_coding	Nono-201
chrX	101448123	101448132	19396	0	-	75	38	chrX	101429554	101448591	ENSMUSG00000031311.17	+	HAVANA	ENSMUST00000033673.6	protein_coding	Nono	protein_coding	Nono-201
chrX	101532886	101532895	19397	0	-	34	41	chrX	101532733	101601034	ENSMUSG00000031314.18	+	HAVANA	ENSMUST00000118878.7	protein_coding	Taf1	protein_coding	Taf1-202
chrX	101532886	101532895	19397	0	-	34	41	chrX	101532740	101601789	ENSMUSG00000031314.18	+	ENSEMBL	ENSMUST00000101341.8	protein_coding	Taf1	protein_coding	Taf1-201
chrX	101532886	101532895	19397	0	-	34	41	chrX	101532758	101599734	ENSMUSG00000031314.18	+	HAVANA	ENSMUST00000149274.8	protein_coding	Taf1	protein_coding	Taf1-206
chrX	101540778	101540787	19398	0	-	16	7	chrX	101532733	101601034	ENSMUSG00000031314.18	+	HAVANA	ENSMUST00000118878.7	protein_coding	Taf1	protein_coding	Taf1-202
chrX	101540778	101540787	19398	0	-	16	7	chrX	101532740	101601789	ENSMUSG00000031314.18	+	ENSEMBL	ENSMUST00000101341.8	protein_coding	Taf1	protein_coding	Taf1-201
chrX	101540778	101540787	19398	0	-	16	7	chrX	101532758	101599734	ENSMUSG00000031314.18	+	HAVANA	ENSMUST00000149274.8	protein_coding	Taf1	protein_coding	Taf1-206
chrX	101542574	101542583	19399	0	-	26	19	chrX	101532733	101601034	ENSMUSG00000031314.18	+	HAVANA	ENSMUST00000118878.7	protein_coding	Taf1	protein_coding	Taf1-202
chrX	101542574	101542583	19399	0	-	26	19	chrX	101532740	101601789	ENSMUSG00000031314.18	+	ENSEMBL	ENSMUST00000101341.8	protein_coding	Taf1	protein_coding	Taf1-201
chrX	101542574	101542583	19399	0	-	26	19	chrX	101532758	101599734	ENSMUSG00000031314.18	+	HAVANA	ENSMUST00000149274.8	protein_coding	Taf1	protein_coding	Taf1-206
chrX	101542590	101542599	19400	0	-	45	11	chrX	101532733	101601034	ENSMUSG00000031314.18	+	HAVANA	ENSMUST00000118878.7	protein_coding	Taf1	protein_coding	Taf1-202
chrX	101542590	101542599	19400	0	-	45	11	chrX	101532740	101601789	ENSMUSG00000031314.18	+	ENSEMBL	ENSMUST00000101341.8	protein_coding	Taf1	protein_coding	Taf1-201
chrX	101542590	101542599	19400	0	-	45	11	chrX	101532758	101599734	ENSMUSG00000031314.18	+	HAVANA	ENSMUST00000149274.8	protein_coding	Taf1	protein_coding	Taf1-206
chrX	101543051	101543060	19401	0	-	47	22	chrX	101532733	101601034	ENSMUSG00000031314.18	+	HAVANA	ENSMUST00000118878.7	protein_coding	Taf1	protein_coding	Taf1-202
chrX	101543051	101543060	19401	0	-	47	22	chrX	101532740	101601789	ENSMUSG00000031314.18	+	ENSEMBL	ENSMUST00000101341.8	protein_coding	Taf1	protein_coding	Taf1-201
chrX	101543051	101543060	19401	0	-	47	22	chrX	101532758	101599734	ENSMUSG00000031314.18	+	HAVANA	ENSMUST00000149274.8	protein_coding	Taf1	protein_coding	Taf1-206
chrX	101544013	101544022	19402	0	-	80	33	chrX	101532733	101601034	ENSMUSG00000031314.18	+	HAVANA	ENSMUST00000118878.7	protein_coding	Taf1	protein_coding	Taf1-202
chrX	101544013	101544022	19402	0	-	80	33	chrX	101532740	101601789	ENSMUSG00000031314.18	+	ENSEMBL	ENSMUST00000101341.8	protein_coding	Taf1	protein_coding	Taf1-201
chrX	101544013	101544022	19402	0	-	80	33	chrX	101532758	101599734	ENSMUSG00000031314.18	+	HAVANA	ENSMUST00000149274.8	protein_coding	Taf1	protein_coding	Taf1-206
chrX	101546967	101546976	19403	0	-	9	24	chrX	101532733	101601034	ENSMUSG00000031314.18	+	HAVANA	ENSMUST00000118878.7	protein_coding	Taf1	protein_coding	Taf1-202
chrX	101546967	101546976	19403	0	-	9	24	chrX	101532740	101601789	ENSMUSG00000031314.18	+	ENSEMBL	ENSMUST00000101341.8	protein_coding	Taf1	protein_coding	Taf1-201
chrX	101546967	101546976	19403	0	-	9	24	chrX	101532758	101599734	ENSMUSG00000031314.18	+	HAVANA	ENSMUST00000149274.8	protein_coding	Taf1	protein_coding	Taf1-206
chrX	101548184	101548193	19404	0	-	23	7	chrX	101532733	101601034	ENSMUSG00000031314.18	+	HAVANA	ENSMUST00000118878.7	protein_coding	Taf1	protein_coding	Taf1-202
chrX	101548184	101548193	19404	0	-	23	7	chrX	101532740	101601789	ENSMUSG00000031314.18	+	ENSEMBL	ENSMUST00000101341.8	protein_coding	Taf1	protein_coding	Taf1-201
chrX	101548184	101548193	19404	0	-	23	7	chrX	101532758	101599734	ENSMUSG00000031314.18	+	HAVANA	ENSMUST00000149274.8	protein_coding	Taf1	protein_coding	Taf1-206
chrX	101552523	101552532	19405	0	-	22	10	chrX	101532733	101601034	ENSMUSG00000031314.18	+	HAVANA	ENSMUST00000118878.7	protein_coding	Taf1	protein_coding	Taf1-202
chrX	101552523	101552532	19405	0	-	22	10	chrX	101532740	101601789	ENSMUSG00000031314.18	+	ENSEMBL	ENSMUST00000101341.8	protein_coding	Taf1	protein_coding	Taf1-201
chrX	101552523	101552532	19405	0	-	22	10	chrX	101532758	101599734	ENSMUSG00000031314.18	+	HAVANA	ENSMUST00000149274.8	protein_coding	Taf1	protein_coding	Taf1-206
chrX	101556645	101556654	19406	0	-	10	16	chrX	101532733	101601034	ENSMUSG00000031314.18	+	HAVANA	ENSMUST00000118878.7	protein_coding	Taf1	protein_coding	Taf1-202
chrX	101556645	101556654	19406	0	-	10	16	chrX	101532740	101601789	ENSMUSG00000031314.18	+	ENSEMBL	ENSMUST00000101341.8	protein_coding	Taf1	protein_coding	Taf1-201
chrX	101556645	101556654	19406	0	-	10	16	chrX	101532758	101599734	ENSMUSG00000031314.18	+	HAVANA	ENSMUST00000149274.8	protein_coding	Taf1	protein_coding	Taf1-206
chrX	101562088	101562097	19407	0	-	16	12	chrX	101532733	101601034	ENSMUSG00000031314.18	+	HAVANA	ENSMUST00000118878.7	protein_coding	Taf1	protein_coding	Taf1-202
chrX	101562088	101562097	19407	0	-	16	12	chrX	101532740	101601789	ENSMUSG00000031314.18	+	ENSEMBL	ENSMUST00000101341.8	protein_coding	Taf1	protein_coding	Taf1-201
chrX	101562088	101562097	19407	0	-	16	12	chrX	101532758	101599734	ENSMUSG00000031314.18	+	HAVANA	ENSMUST00000149274.8	protein_coding	Taf1	protein_coding	Taf1-206
chrX	101563565	101563574	19408	0	-	14	10	chrX	101532733	101601034	ENSMUSG00000031314.18	+	HAVANA	ENSMUST00000118878.7	protein_coding	Taf1	protein_coding	Taf1-202
chrX	101563565	101563574	19408	0	-	14	10	chrX	101532740	101601789	ENSMUSG00000031314.18	+	ENSEMBL	ENSMUST00000101341.8	protein_coding	Taf1	protein_coding	Taf1-201
chrX	101563565	101563574	19408	0	-	14	10	chrX	101532758	101599734	ENSMUSG00000031314.18	+	HAVANA	ENSMUST00000149274.8	protein_coding	Taf1	protein_coding	Taf1-206
chrX	101563590	101563599	19409	0	-	11	8	chrX	101532733	101601034	ENSMUSG00000031314.18	+	HAVANA	ENSMUST00000118878.7	protein_coding	Taf1	protein_coding	Taf1-202
chrX	101563590	101563599	19409	0	-	11	8	chrX	101532740	101601789	ENSMUSG00000031314.18	+	ENSEMBL	ENSMUST00000101341.8	protein_coding	Taf1	protein_coding	Taf1-201
chrX	101563590	101563599	19409	0	-	11	8	chrX	101532758	101599734	ENSMUSG00000031314.18	+	HAVANA	ENSMUST00000149274.8	protein_coding	Taf1	protein_coding	Taf1-206
chrX	101567462	101567471	19410	0	-	14	9	chrX	101532733	101601034	ENSMUSG00000031314.18	+	HAVANA	ENSMUST00000118878.7	protein_coding	Taf1	protein_coding	Taf1-202
chrX	101567462	101567471	19410	0	-	14	9	chrX	101532740	101601789	ENSMUSG00000031314.18	+	ENSEMBL	ENSMUST00000101341.8	protein_coding	Taf1	protein_coding	Taf1-201
chrX	101567462	101567471	19410	0	-	14	9	chrX	101532758	101599734	ENSMUSG00000031314.18	+	HAVANA	ENSMUST00000149274.8	protein_coding	Taf1	protein_coding	Taf1-206
chrX	101578382	101578391	19411	0	-	48	60	chrX	101532733	101601034	ENSMUSG00000031314.18	+	HAVANA	ENSMUST00000118878.7	protein_coding	Taf1	protein_coding	Taf1-202
chrX	101578382	101578391	19411	0	-	48	60	chrX	101532740	101601789	ENSMUSG00000031314.18	+	ENSEMBL	ENSMUST00000101341.8	protein_coding	Taf1	protein_coding	Taf1-201
chrX	101578382	101578391	19411	0	-	48	60	chrX	101532758	101599734	ENSMUSG00000031314.18	+	HAVANA	ENSMUST00000149274.8	protein_coding	Taf1	protein_coding	Taf1-206
chrX	101590557	101590566	19412	0	-	18	6	chrX	101532733	101601034	ENSMUSG00000031314.18	+	HAVANA	ENSMUST00000118878.7	protein_coding	Taf1	protein_coding	Taf1-202
chrX	101590557	101590566	19412	0	-	18	6	chrX	101532740	101601789	ENSMUSG00000031314.18	+	ENSEMBL	ENSMUST00000101341.8	protein_coding	Taf1	protein_coding	Taf1-201
chrX	101590557	101590566	19412	0	-	18	6	chrX	101532758	101599734	ENSMUSG00000031314.18	+	HAVANA	ENSMUST00000149274.8	protein_coding	Taf1	protein_coding	Taf1-206
chrX	101599359	101599368	19413	0	-	16	20	chrX	101532733	101601034	ENSMUSG00000031314.18	+	HAVANA	ENSMUST00000118878.7	protein_coding	Taf1	protein_coding	Taf1-202
chrX	101599359	101599368	19413	0	-	16	20	chrX	101532740	101601789	ENSMUSG00000031314.18	+	ENSEMBL	ENSMUST00000101341.8	protein_coding	Taf1	protein_coding	Taf1-201
chrX	101599359	101599368	19413	0	-	16	20	chrX	101532758	101599734	ENSMUSG00000031314.18	+	HAVANA	ENSMUST00000149274.8	protein_coding	Taf1	protein_coding	Taf1-206
chrX	101599719	101599728	19414	0	-	39	22	chrX	101532733	101601034	ENSMUSG00000031314.18	+	HAVANA	ENSMUST00000118878.7	protein_coding	Taf1	protein_coding	Taf1-202
chrX	101599719	101599728	19414	0	-	39	22	chrX	101532740	101601789	ENSMUSG00000031314.18	+	ENSEMBL	ENSMUST00000101341.8	protein_coding	Taf1	protein_coding	Taf1-201
chrX	101599719	101599728	19414	0	-	39	22	chrX	101532758	101599734	ENSMUSG00000031314.18	+	HAVANA	ENSMUST00000149274.8	protein_coding	Taf1	protein_coding	Taf1-206
chrX	101600012	101600021	19415	0	-	13	25	chrX	101532733	101601034	ENSMUSG00000031314.18	+	HAVANA	ENSMUST00000118878.7	protein_coding	Taf1	protein_coding	Taf1-202
chrX	101600012	101600021	19415	0	-	13	25	chrX	101532740	101601789	ENSMUSG00000031314.18	+	ENSEMBL	ENSMUST00000101341.8	protein_coding	Taf1	protein_coding	Taf1-201
chrX	101673665	101673674	19416	0	-	19	9	chrX	101640059	101682940	ENSMUSG00000034160.13	+	HAVANA	ENSMUST00000119299.7	protein_coding	Ogt	protein_coding	Ogt-202
chrX	101673665	101673674	19416	0	-	19	9	chrX	101640063	101684351	ENSMUSG00000034160.13	+	HAVANA	ENSMUST00000044475.4	protein_coding	Ogt	protein_coding	Ogt-201
chrX	101682368	101682377	19417	0	-	19	33	chrX	101640059	101682940	ENSMUSG00000034160.13	+	HAVANA	ENSMUST00000119299.7	protein_coding	Ogt	protein_coding	Ogt-202
chrX	101682368	101682377	19417	0	-	19	33	chrX	101640063	101684351	ENSMUSG00000034160.13	+	HAVANA	ENSMUST00000044475.4	protein_coding	Ogt	protein_coding	Ogt-201
chrX	101683064	101683073	19418	0	-	25	35	chrX	101640063	101684351	ENSMUSG00000034160.13	+	HAVANA	ENSMUST00000044475.4	protein_coding	Ogt	protein_coding	Ogt-201
chrX	103395378	103395387	19427	0	-	35	39	chrX	103356475	103396092	ENSMUSG00000031327.10	+	HAVANA	ENSMUST00000116547.2	protein_coding	Chic1	protein_coding	Chic1-201
chrX	105082779	105082788	19429	0	-	63	39	chrX	105079755	105085186	ENSMUSG00000031226.13	+	HAVANA	ENSMUST00000033577.10	protein_coding	Pbdc1	protein_coding	Pbdc1-201
chrX	105082779	105082788	19429	0	-	63	39	chrX	105079760	105117090	ENSMUSG00000031226.13	+	HAVANA	ENSMUST00000119477.1	protein_coding	Pbdc1	protein_coding	Pbdc1-202
chrX	105083399	105083408	19430	0	-	20	10	chrX	105079755	105085186	ENSMUSG00000031226.13	+	HAVANA	ENSMUST00000033577.10	protein_coding	Pbdc1	protein_coding	Pbdc1-201
chrX	105083399	105083408	19430	0	-	20	10	chrX	105079760	105117090	ENSMUSG00000031226.13	+	HAVANA	ENSMUST00000119477.1	protein_coding	Pbdc1	protein_coding	Pbdc1-202
chrX	106015841	106015850	19431	0	-	35	40	chrX	106015699	106022450	ENSMUSG00000031231.4	+	HAVANA	ENSMUST00000033582.4	protein_coding	Cox7b	protein_coding	Cox7b-201
chrX	106019639	106019648	19432	0	-	238	158	chrX	106015699	106022450	ENSMUSG00000031231.4	+	HAVANA	ENSMUST00000033582.4	protein_coding	Cox7b	protein_coding	Cox7b-201
chrX	106021751	106021760	19433	0	-	17	27	chrX	106015699	106022450	ENSMUSG00000031231.4	+	HAVANA	ENSMUST00000033582.4	protein_coding	Cox7b	protein_coding	Cox7b-201
chrX	106086716	106086725	19434	0	-	22	7	chrX	106027275	106124917	ENSMUSG00000033792.12	+	HAVANA	ENSMUST00000113557.7	protein_coding	Atp7a	protein_coding	Atp7a-202
chrX	106086716	106086725	19434	0	-	22	7	chrX	106027321	106124926	ENSMUSG00000033792.12	+	HAVANA	ENSMUST00000055941.6	protein_coding	Atp7a	protein_coding	Atp7a-201
chrX	106098805	106098814	19435	0	-	13	7	chrX	106027275	106124917	ENSMUSG00000033792.12	+	HAVANA	ENSMUST00000113557.7	protein_coding	Atp7a	protein_coding	Atp7a-202
chrX	106098805	106098814	19435	0	-	13	7	chrX	106027321	106124926	ENSMUSG00000033792.12	+	HAVANA	ENSMUST00000055941.6	protein_coding	Atp7a	protein_coding	Atp7a-201
chrX	106109952	106109961	19436	0	-	13	10	chrX	106027275	106124917	ENSMUSG00000033792.12	+	HAVANA	ENSMUST00000113557.7	protein_coding	Atp7a	protein_coding	Atp7a-202
chrX	106109952	106109961	19436	0	-	13	10	chrX	106027321	106124926	ENSMUSG00000033792.12	+	HAVANA	ENSMUST00000055941.6	protein_coding	Atp7a	protein_coding	Atp7a-201
chrX	106124399	106124408	19437	0	-	29	8	chrX	106027275	106124917	ENSMUSG00000033792.12	+	HAVANA	ENSMUST00000113557.7	protein_coding	Atp7a	protein_coding	Atp7a-202
chrX	106124399	106124408	19437	0	-	29	8	chrX	106027321	106124926	ENSMUSG00000033792.12	+	HAVANA	ENSMUST00000055941.6	protein_coding	Atp7a	protein_coding	Atp7a-201
chrX	106124497	106124506	19438	0	-	23	22	chrX	106027275	106124917	ENSMUSG00000033792.12	+	HAVANA	ENSMUST00000113557.7	protein_coding	Atp7a	protein_coding	Atp7a-202
chrX	106124497	106124506	19438	0	-	23	22	chrX	106027321	106124926	ENSMUSG00000033792.12	+	HAVANA	ENSMUST00000055941.6	protein_coding	Atp7a	protein_coding	Atp7a-201
chrX	106604840	106604849	19442	0	-	51	23	chrX	106583185	106709862	ENSMUSG00000073010.9	+	HAVANA	ENSMUST00000101296.8	protein_coding	Gm5127	protein_coding	Gm5127-201
chrX	106604840	106604849	19442	0	-	51	23	chrX	106583185	106710557	ENSMUSG00000073010.9	+	HAVANA	ENSMUST00000101297.3	protein_coding	Gm5127	protein_coding	Gm5127-202
chrX	107872680	107872689	19443	0	-	16	12	chrX	107792589	107872909	ENSMUSG00000073007.10	+	HAVANA	ENSMUST00000101292.8	protein_coding	Fam46d	protein_coding	Fam46d-201
chrX	107872680	107872689	19443	0	-	16	12	chrX	107816571	107872909	ENSMUSG00000073007.10	+	ENSEMBL	ENSMUST00000167154.1	protein_coding	Fam46d	protein_coding	Fam46d-204
chrX	109162463	109162472	19444	0	-	10	17	chrX	109095364	109162471	ENSMUSG00000031246.14	+	HAVANA	ENSMUST00000033598.8	protein_coding	Sh3bgrl	protein_coding	Sh3bgrl-201
chrX	111896829	111896838	19445	0	-	19	17	chrX	111891388	112240590	ENSMUSG00000109156.1	+	HAVANA	ENSMUST00000207962.1	protein_coding	Gm45194	protein_coding	Gm45194-202
chrX	112092478	112092487	19446	0	-	17	6	chrX	111891388	112240590	ENSMUSG00000109156.1	+	HAVANA	ENSMUST00000207962.1	protein_coding	Gm45194	protein_coding	Gm45194-202
chrX	112092499	112092508	19447	0	-	12	16	chrX	111891388	112240590	ENSMUSG00000109156.1	+	HAVANA	ENSMUST00000207962.1	protein_coding	Gm45194	protein_coding	Gm45194-202
chrX	112094351	112094360	19448	0	-	17	6	chrX	112093519	112127326	ENSMUSG00000034555.14	+	ENSEMBL	ENSMUST00000038546.6	protein_coding	Tex16	protein_coding	Tex16-201
chrX	112094351	112094360	19448	0	-	17	6	chrX	111891388	112240590	ENSMUSG00000109156.1	+	HAVANA	ENSMUST00000207962.1	protein_coding	Gm45194	protein_coding	Gm45194-202
chrX	112120399	112120408	19449	0	-	10	17	chrX	112093519	112127326	ENSMUSG00000034555.14	+	ENSEMBL	ENSMUST00000038546.6	protein_coding	Tex16	protein_coding	Tex16-201
chrX	112120399	112120408	19449	0	-	10	17	chrX	111891388	112240590	ENSMUSG00000109156.1	+	HAVANA	ENSMUST00000207962.1	protein_coding	Gm45194	protein_coding	Gm45194-202
chrX	112121106	112121115	19450	0	-	36	7	chrX	112093519	112127326	ENSMUSG00000034555.14	+	ENSEMBL	ENSMUST00000038546.6	protein_coding	Tex16	protein_coding	Tex16-201
chrX	112121106	112121115	19450	0	-	36	7	chrX	111891388	112240590	ENSMUSG00000109156.1	+	HAVANA	ENSMUST00000207962.1	protein_coding	Gm45194	protein_coding	Gm45194-202
chrX	112126762	112126771	19451	0	-	27	40	chrX	112093519	112127326	ENSMUSG00000034555.14	+	ENSEMBL	ENSMUST00000038546.6	protein_coding	Tex16	protein_coding	Tex16-201
chrX	112126762	112126771	19451	0	-	27	40	chrX	111891388	112240590	ENSMUSG00000109156.1	+	HAVANA	ENSMUST00000207962.1	protein_coding	Gm45194	protein_coding	Gm45194-202
chrX	112126980	112126989	19452	0	-	28	10	chrX	112093519	112127326	ENSMUSG00000034555.14	+	ENSEMBL	ENSMUST00000038546.6	protein_coding	Tex16	protein_coding	Tex16-201
chrX	112126980	112126989	19452	0	-	28	10	chrX	111891388	112240590	ENSMUSG00000109156.1	+	HAVANA	ENSMUST00000207962.1	protein_coding	Gm45194	protein_coding	Gm45194-202
chrX	112127060	112127069	19453	0	-	39	19	chrX	112093519	112127326	ENSMUSG00000034555.14	+	ENSEMBL	ENSMUST00000038546.6	protein_coding	Tex16	protein_coding	Tex16-201
chrX	112127060	112127069	19453	0	-	39	19	chrX	111891388	112240590	ENSMUSG00000109156.1	+	HAVANA	ENSMUST00000207962.1	protein_coding	Gm45194	protein_coding	Gm45194-202
chrX	112127320	112127329	19454	0	-	17	16	chrX	112093519	112127326	ENSMUSG00000034555.14	+	ENSEMBL	ENSMUST00000038546.6	protein_coding	Tex16	protein_coding	Tex16-201
chrX	112127320	112127329	19454	0	-	17	16	chrX	111891388	112240590	ENSMUSG00000109156.1	+	HAVANA	ENSMUST00000207962.1	protein_coding	Gm45194	protein_coding	Gm45194-202
chrX	112600798	112600807	19456	0	-	56	44	chrX	112600525	112635062	ENSMUSG00000025529.14	+	ENSEMBL	ENSMUST00000113409.7	protein_coding	Zfp711	protein_coding	Zfp711-202
chrX	112633504	112633513	19457	0	-	15	25	chrX	112600525	112635062	ENSMUSG00000025529.14	+	ENSEMBL	ENSMUST00000113409.7	protein_coding	Zfp711	protein_coding	Zfp711-202
chrX	112633504	112633513	19457	0	-	15	25	chrX	112604273	112635070	ENSMUSG00000025529.14	+	HAVANA	ENSMUST00000071814.12	protein_coding	Zfp711	protein_coding	Zfp711-201
chrX	134062399	134062408	19458	0	-	18	14	chrX	134059186	134086046	ENSMUSG00000031256.11	+	HAVANA	ENSMUST00000113287.7	protein_coding	Cstf2	protein_coding	Cstf2-203
chrX	134062399	134062408	19458	0	-	18	14	chrX	134059214	134075863	ENSMUSG00000031256.11	+	HAVANA	ENSMUST00000113286.7	protein_coding	Cstf2	protein_coding	Cstf2-202
chrX	134062399	134062408	19458	0	-	18	14	chrX	134059196	134086819	ENSMUSG00000031256.11	+	HAVANA	ENSMUST00000033609.8	protein_coding	Cstf2	protein_coding	Cstf2-201
chrX	134074765	134074774	19459	0	-	9	15	chrX	134059186	134086046	ENSMUSG00000031256.11	+	HAVANA	ENSMUST00000113287.7	protein_coding	Cstf2	protein_coding	Cstf2-203
chrX	134074765	134074774	19459	0	-	9	15	chrX	134059214	134075863	ENSMUSG00000031256.11	+	HAVANA	ENSMUST00000113286.7	protein_coding	Cstf2	protein_coding	Cstf2-202
chrX	134074765	134074774	19459	0	-	9	15	chrX	134059196	134086819	ENSMUSG00000031256.11	+	HAVANA	ENSMUST00000033609.8	protein_coding	Cstf2	protein_coding	Cstf2-201
chrX	134074976	134074985	19460	0	-	16	10	chrX	134059186	134086046	ENSMUSG00000031256.11	+	HAVANA	ENSMUST00000113287.7	protein_coding	Cstf2	protein_coding	Cstf2-203
chrX	134074976	134074985	19460	0	-	16	10	chrX	134059214	134075863	ENSMUSG00000031256.11	+	HAVANA	ENSMUST00000113286.7	protein_coding	Cstf2	protein_coding	Cstf2-202
chrX	134074976	134074985	19460	0	-	16	10	chrX	134059196	134086819	ENSMUSG00000031256.11	+	HAVANA	ENSMUST00000033609.8	protein_coding	Cstf2	protein_coding	Cstf2-201
chrX	134081256	134081265	19461	0	-	98	21	chrX	134059186	134086046	ENSMUSG00000031256.11	+	HAVANA	ENSMUST00000113287.7	protein_coding	Cstf2	protein_coding	Cstf2-203
chrX	134081256	134081265	19461	0	-	98	21	chrX	134059196	134086819	ENSMUSG00000031256.11	+	HAVANA	ENSMUST00000033609.8	protein_coding	Cstf2	protein_coding	Cstf2-201
chrX	134084355	134084364	19462	0	-	67	20	chrX	134059186	134086046	ENSMUSG00000031256.11	+	HAVANA	ENSMUST00000113287.7	protein_coding	Cstf2	protein_coding	Cstf2-203
chrX	134084355	134084364	19462	0	-	67	20	chrX	134059196	134086819	ENSMUSG00000031256.11	+	HAVANA	ENSMUST00000033609.8	protein_coding	Cstf2	protein_coding	Cstf2-201
chrX	134085093	134085102	19463	0	-	17	6	chrX	134059186	134086046	ENSMUSG00000031256.11	+	HAVANA	ENSMUST00000113287.7	protein_coding	Cstf2	protein_coding	Cstf2-203
chrX	134085093	134085102	19463	0	-	17	6	chrX	134059196	134086819	ENSMUSG00000031256.11	+	HAVANA	ENSMUST00000033609.8	protein_coding	Cstf2	protein_coding	Cstf2-201
chrX	134085418	134085427	19464	0	-	16	21	chrX	134059186	134086046	ENSMUSG00000031256.11	+	HAVANA	ENSMUST00000113287.7	protein_coding	Cstf2	protein_coding	Cstf2-203
chrX	134085418	134085427	19464	0	-	16	21	chrX	134059196	134086819	ENSMUSG00000031256.11	+	HAVANA	ENSMUST00000033609.8	protein_coding	Cstf2	protein_coding	Cstf2-201
chrX	134085972	134085981	19465	0	-	9	15	chrX	134059186	134086046	ENSMUSG00000031256.11	+	HAVANA	ENSMUST00000113287.7	protein_coding	Cstf2	protein_coding	Cstf2-203
chrX	134085972	134085981	19465	0	-	9	15	chrX	134059196	134086819	ENSMUSG00000031256.11	+	HAVANA	ENSMUST00000033609.8	protein_coding	Cstf2	protein_coding	Cstf2-201
chrX	134086421	134086430	19466	0	-	18	14	chrX	134059196	134086819	ENSMUSG00000031256.11	+	HAVANA	ENSMUST00000033609.8	protein_coding	Cstf2	protein_coding	Cstf2-201
chrX	134086421	134086430	19466	0	-	18	14	chrX	134086420	134111854	ENSMUSG00000031257.14	-	HAVANA	ENSMUST00000033610.12	protein_coding	Nox1	protein_coding	Nox1-201
chrX	134086817	134086826	19467	0	-	18	17	chrX	134059196	134086819	ENSMUSG00000031256.11	+	HAVANA	ENSMUST00000033609.8	protein_coding	Cstf2	protein_coding	Cstf2-201
chrX	134086817	134086826	19467	0	-	18	17	chrX	134086420	134111854	ENSMUSG00000031257.14	-	HAVANA	ENSMUST00000033610.12	protein_coding	Nox1	protein_coding	Nox1-201
chrX	134586122	134586131	19468	0	-	31	27	chrX	134585653	134588056	ENSMUSG00000079435.9	+	HAVANA	ENSMUST00000113211.7	protein_coding	Rpl36a	protein_coding	Rpl36a-201
chrX	134606648	134606657	19469	0	-	16	13	chrX	134601178	134607054	ENSMUSG00000045427.13	+	HAVANA	ENSMUST00000074950.10	protein_coding	Hnrnph2	protein_coding	Hnrnph2-203
chrX	134606648	134606657	19469	0	-	16	13	chrX	134601224	134607060	ENSMUSG00000045427.13	+	HAVANA	ENSMUST00000113203.1	protein_coding	Hnrnph2	protein_coding	Hnrnph2-205
chrX	134606648	134606657	19469	0	-	16	13	chrX	134601257	134606758	ENSMUSG00000045427.13	+	HAVANA	ENSMUST00000113202.7	protein_coding	Hnrnph2	protein_coding	Hnrnph2-204
chrX	134606648	134606657	19469	0	-	16	13	chrX	134601285	134607054	ENSMUSG00000045427.13	+	HAVANA	ENSMUST00000059297.5	protein_coding	Hnrnph2	protein_coding	Hnrnph2-202
chrX	135309498	135309507	19470	0	-	13	7	chrX	135302306	135312652	ENSMUSG00000067360.12	+	HAVANA	ENSMUST00000118821.7	protein_coding	Pramel3	protein_coding	Pramel3-202
chrX	135309498	135309507	19470	0	-	13	7	chrX	135302315	135312636	ENSMUSG00000067360.12	+	ENSEMBL	ENSMUST00000113176.2	protein_coding	Pramel3	protein_coding	Pramel3-201
chrX	135311984	135311993	19471	0	-	11	8	chrX	135302306	135312652	ENSMUSG00000067360.12	+	HAVANA	ENSMUST00000118821.7	protein_coding	Pramel3	protein_coding	Pramel3-202
chrX	135311984	135311993	19471	0	-	11	8	chrX	135302315	135312636	ENSMUSG00000067360.12	+	ENSEMBL	ENSMUST00000113176.2	protein_coding	Pramel3	protein_coding	Pramel3-201
chrX	135503522	135503531	19472	0	-	26	12	chrX	135494587	135504594	ENSMUSG00000054994.2	+	HAVANA	ENSMUST00000068340.2	protein_coding	AV320801	protein_coding	AV320801-201
chrX	135889304	135889313	19473	0	-	17	26	chrX	135885850	135891078	ENSMUSG00000072964.14	+	ENSEMBL	ENSMUST00000180025.7	protein_coding	Bhlhb9	protein_coding	Bhlhb9-204
chrX	135889304	135889313	19473	0	-	17	26	chrX	135885852	135891081	ENSMUSG00000072964.14	+	HAVANA	ENSMUST00000068755.13	protein_coding	Bhlhb9	protein_coding	Bhlhb9-201
chrX	135890671	135890680	19474	0	-	14	18	chrX	135885850	135891078	ENSMUSG00000072964.14	+	ENSEMBL	ENSMUST00000180025.7	protein_coding	Bhlhb9	protein_coding	Bhlhb9-204
chrX	135890671	135890680	19474	0	-	14	18	chrX	135885852	135891081	ENSMUSG00000072964.14	+	HAVANA	ENSMUST00000068755.13	protein_coding	Bhlhb9	protein_coding	Bhlhb9-201
chrX	135890811	135890820	19475	0	-	10	9	chrX	135885850	135891078	ENSMUSG00000072964.14	+	ENSEMBL	ENSMUST00000180025.7	protein_coding	Bhlhb9	protein_coding	Bhlhb9-204
chrX	135890811	135890820	19475	0	-	10	9	chrX	135885852	135891081	ENSMUSG00000072964.14	+	HAVANA	ENSMUST00000068755.13	protein_coding	Bhlhb9	protein_coding	Bhlhb9-201
chrX	136140186	136140195	19477	0	-	46	39	chrX	136138995	136140443	ENSMUSG00000047844.3	+	HAVANA	ENSMUST00000116527.1	protein_coding	Bex4	protein_coding	Bex4-201
chrX	136271391	136271400	19478	0	-	12	9	chrX	136270252	136271978	ENSMUSG00000046432.12	+	ENSEMBL	ENSMUST00000178632.7	protein_coding	Bex3	protein_coding	Bex3-204
chrX	136271391	136271400	19478	0	-	12	9	chrX	136270260	136271978	ENSMUSG00000046432.12	+	HAVANA	ENSMUST00000053540.10	protein_coding	Bex3	protein_coding	Bex3-201
chrX	136271391	136271400	19478	0	-	12	9	chrX	136270304	136271964	ENSMUSG00000046432.12	+	HAVANA	ENSMUST00000113112.1	protein_coding	Bex3	protein_coding	Bex3-202
chrX	136271391	136271400	19478	0	-	12	9	chrX	136270774	136271920	ENSMUSG00000046432.12	+	HAVANA	ENSMUST00000113113.1	protein_coding	Bex3	protein_coding	Bex3-203
chrX	137049997	137050006	19480	0	-	15	6	chrX	137049593	137082503	ENSMUSG00000042595.7	+	HAVANA	ENSMUST00000047852.7	protein_coding	Fam199x	protein_coding	Fam199x-201
chrX	137075577	137075586	19481	0	-	18	16	chrX	137049593	137082503	ENSMUSG00000042595.7	+	HAVANA	ENSMUST00000047852.7	protein_coding	Fam199x	protein_coding	Fam199x-201
chrX	137075853	137075862	19482	0	-	25	7	chrX	137049593	137082503	ENSMUSG00000042595.7	+	HAVANA	ENSMUST00000047852.7	protein_coding	Fam199x	protein_coding	Fam199x-201
chrX	137076444	137076453	19483	0	-	58	17	chrX	137049593	137082503	ENSMUSG00000042595.7	+	HAVANA	ENSMUST00000047852.7	protein_coding	Fam199x	protein_coding	Fam199x-201
chrX	137078581	137078590	19484	0	-	17	20	chrX	137049593	137082503	ENSMUSG00000042595.7	+	HAVANA	ENSMUST00000047852.7	protein_coding	Fam199x	protein_coding	Fam199x-201
chrX	137078602	137078611	19485	0	-	17	18	chrX	137049593	137082503	ENSMUSG00000042595.7	+	HAVANA	ENSMUST00000047852.7	protein_coding	Fam199x	protein_coding	Fam199x-201
chrX	137079093	137079102	19486	0	-	10	11	chrX	137049593	137082503	ENSMUSG00000042595.7	+	HAVANA	ENSMUST00000047852.7	protein_coding	Fam199x	protein_coding	Fam199x-201
chrX	137079390	137079399	19487	0	-	9	15	chrX	137049593	137082503	ENSMUSG00000042595.7	+	HAVANA	ENSMUST00000047852.7	protein_coding	Fam199x	protein_coding	Fam199x-201
chrX	137079907	137079916	19488	0	-	9	16	chrX	137049593	137082503	ENSMUSG00000042595.7	+	HAVANA	ENSMUST00000047852.7	protein_coding	Fam199x	protein_coding	Fam199x-201
chrX	137080831	137080840	19489	0	-	19	6	chrX	137049593	137082503	ENSMUSG00000042595.7	+	HAVANA	ENSMUST00000047852.7	protein_coding	Fam199x	protein_coding	Fam199x-201
chrX	138975524	138975533	19490	0	-	10	19	chrX	138914429	139009092	ENSMUSG00000052854.15	+	ENSEMBL	ENSMUST00000064937.13	protein_coding	Nrk	protein_coding	Nrk-201
chrX	138975524	138975533	19490	0	-	10	19	chrX	138914430	139010532	ENSMUSG00000052854.15	+	HAVANA	ENSMUST00000113052.7	protein_coding	Nrk	protein_coding	Nrk-202
chrX	139338104	139338113	19491	0	-	61	43	chrX	139333682	139338169	ENSMUSG00000051257.3	+	HAVANA	ENSMUST00000054534.3	protein_coding	Trap1a	protein_coding	Trap1a-201
chrX	139338104	139338113	19491	0	-	61	43	chrX	139240225	139356770	ENSMUSG00000086807.8	-	HAVANA	ENSMUST00000126339.8	processed_transcript	Platr21	processed_transcript	Platr21-201
chrX	139495219	139495228	19492	0	-	15	8	chrX	139480366	139554582	ENSMUSG00000042498.16	+	HAVANA	ENSMUST00000046763.12	protein_coding	D330045A20Rik	protein_coding	D330045A20Rik-201
chrX	139495219	139495228	19492	0	-	15	8	chrX	139480370	139554582	ENSMUSG00000042498.16	+	HAVANA	ENSMUST00000113030.2	protein_coding	D330045A20Rik	protein_coding	D330045A20Rik-202
chrX	139553672	139553681	19493	0	-	11	11	chrX	139480366	139554582	ENSMUSG00000042498.16	+	HAVANA	ENSMUST00000046763.12	protein_coding	D330045A20Rik	protein_coding	D330045A20Rik-201
chrX	139553672	139553681	19493	0	-	11	11	chrX	139480370	139554582	ENSMUSG00000042498.16	+	HAVANA	ENSMUST00000113030.2	protein_coding	D330045A20Rik	protein_coding	D330045A20Rik-202
chrX	139672065	139672074	19494	0	-	16	6	chrX	139610619	139673145	ENSMUSG00000031438.11	+	HAVANA	ENSMUST00000113026.1	protein_coding	Rnf128	protein_coding	Rnf128-201
chrX	139672065	139672074	19494	0	-	16	6	chrX	139563315	139673138	ENSMUSG00000031438.11	+	HAVANA	ENSMUST00000113027.7	protein_coding	Rnf128	protein_coding	Rnf128-202
chrX	139672513	139672522	19495	0	-	29	37	chrX	139610619	139673145	ENSMUSG00000031438.11	+	HAVANA	ENSMUST00000113026.1	protein_coding	Rnf128	protein_coding	Rnf128-201
chrX	139672513	139672522	19495	0	-	29	37	chrX	139563315	139673138	ENSMUSG00000031438.11	+	HAVANA	ENSMUST00000113027.7	protein_coding	Rnf128	protein_coding	Rnf128-202
chrX	139673017	139673026	19496	0	-	42	19	chrX	139610619	139673145	ENSMUSG00000031438.11	+	HAVANA	ENSMUST00000113026.1	protein_coding	Rnf128	protein_coding	Rnf128-201
chrX	139673017	139673026	19496	0	-	42	19	chrX	139563315	139673138	ENSMUSG00000031438.11	+	HAVANA	ENSMUST00000113027.7	protein_coding	Rnf128	protein_coding	Rnf128-202
chrX	139751970	139751979	19497	0	-	13	7	chrX	139684995	139753405	ENSMUSG00000042473.8	+	HAVANA	ENSMUST00000096313.3	protein_coding	Tbc1d8b	protein_coding	Tbc1d8b-201
chrX	140456749	140456758	19498	0	-	23	10	chrX	140456612	140476140	ENSMUSG00000031432.3	+	HAVANA	ENSMUST00000033809.3	protein_coding	Prps1	protein_coding	Prps1-201
chrX	140475362	140475371	19499	0	-	30	6	chrX	140456612	140476140	ENSMUSG00000031432.3	+	HAVANA	ENSMUST00000033809.3	protein_coding	Prps1	protein_coding	Prps1-201
chrX	140475768	140475777	19500	0	-	20	38	chrX	140456612	140476140	ENSMUSG00000031432.3	+	HAVANA	ENSMUST00000033809.3	protein_coding	Prps1	protein_coding	Prps1-201
chrX	140475910	140475919	19501	0	-	21	13	chrX	140456612	140476140	ENSMUSG00000031432.3	+	HAVANA	ENSMUST00000033809.3	protein_coding	Prps1	protein_coding	Prps1-201
chrX	140678522	140678531	19502	0	-	9	16	chrX	140664955	140767715	ENSMUSG00000000266.11	+	HAVANA	ENSMUST00000112990.7	protein_coding	Mid2	protein_coding	Mid2-202
chrX	140678522	140678531	19502	0	-	9	16	chrX	140665071	140763995	ENSMUSG00000000266.11	+	HAVANA	ENSMUST00000112988.7	protein_coding	Mid2	protein_coding	Mid2-201
chrX	140678522	140678531	19502	0	-	9	16	chrX	140678027	140767715	ENSMUSG00000000266.11	+	ENSEMBL	ENSMUST00000112993.1	protein_coding	Mid2	protein_coding	Mid2-203
chrX	140764110	140764119	19503	0	-	23	8	chrX	140664955	140767715	ENSMUSG00000000266.11	+	HAVANA	ENSMUST00000112990.7	protein_coding	Mid2	protein_coding	Mid2-202
chrX	140764110	140764119	19503	0	-	23	8	chrX	140678027	140767715	ENSMUSG00000000266.11	+	ENSEMBL	ENSMUST00000112993.1	protein_coding	Mid2	protein_coding	Mid2-203
chrX	142238592	142238601	19505	0	-	19	24	chrX	142226769	142239692	ENSMUSG00000042271.13	+	HAVANA	ENSMUST00000112916.8	protein_coding	Nxt2	protein_coding	Nxt2-204
chrX	142238592	142238601	19505	0	-	19	24	chrX	142227936	142239692	ENSMUSG00000042271.13	+	HAVANA	ENSMUST00000042329.11	protein_coding	Nxt2	protein_coding	Nxt2-201
chrX	142238592	142238601	19505	0	-	19	24	chrX	142228176	142239692	ENSMUSG00000042271.13	+	HAVANA	ENSMUST00000112914.7	protein_coding	Nxt2	protein_coding	Nxt2-203
chrX	142238592	142238601	19505	0	-	19	24	chrX	142228702	142239692	ENSMUSG00000042271.13	+	HAVANA	ENSMUST00000112913.1	protein_coding	Nxt2	protein_coding	Nxt2-202
chrX	142239488	142239497	19506	0	-	26	9	chrX	142226769	142239692	ENSMUSG00000042271.13	+	HAVANA	ENSMUST00000112916.8	protein_coding	Nxt2	protein_coding	Nxt2-204
chrX	142239488	142239497	19506	0	-	26	9	chrX	142227936	142239692	ENSMUSG00000042271.13	+	HAVANA	ENSMUST00000042329.11	protein_coding	Nxt2	protein_coding	Nxt2-201
chrX	142239488	142239497	19506	0	-	26	9	chrX	142228176	142239692	ENSMUSG00000042271.13	+	HAVANA	ENSMUST00000112914.7	protein_coding	Nxt2	protein_coding	Nxt2-203
chrX	142239488	142239497	19506	0	-	26	9	chrX	142228702	142239692	ENSMUSG00000042271.13	+	HAVANA	ENSMUST00000112913.1	protein_coding	Nxt2	protein_coding	Nxt2-202
chrX	142239686	142239695	19507	0	-	13	9	chrX	142226769	142239692	ENSMUSG00000042271.13	+	HAVANA	ENSMUST00000112916.8	protein_coding	Nxt2	protein_coding	Nxt2-204
chrX	142239686	142239695	19507	0	-	13	9	chrX	142227936	142239692	ENSMUSG00000042271.13	+	HAVANA	ENSMUST00000042329.11	protein_coding	Nxt2	protein_coding	Nxt2-201
chrX	142239686	142239695	19507	0	-	13	9	chrX	142228176	142239692	ENSMUSG00000042271.13	+	HAVANA	ENSMUST00000112914.7	protein_coding	Nxt2	protein_coding	Nxt2-203
chrX	142239686	142239695	19507	0	-	13	9	chrX	142228702	142239692	ENSMUSG00000042271.13	+	HAVANA	ENSMUST00000112913.1	protein_coding	Nxt2	protein_coding	Nxt2-202
chrX	142771474	142771483	19508	0	-	17	51	chrX	142681405	142843494	ENSMUSG00000047045.17	+	HAVANA	ENSMUST00000112889.7	protein_coding	Tmem164	protein_coding	Tmem164-204
chrX	142771474	142771483	19508	0	-	17	51	chrX	142681414	142838238	ENSMUSG00000047045.17	+	HAVANA	ENSMUST00000101198.8	protein_coding	Tmem164	protein_coding	Tmem164-202
chrX	142771474	142771483	19508	0	-	17	51	chrX	142681414	142843494	ENSMUSG00000047045.17	+	HAVANA	ENSMUST00000112891.7	protein_coding	Tmem164	protein_coding	Tmem164-205
chrX	142771474	142771483	19508	0	-	17	51	chrX	142681417	142838238	ENSMUSG00000047045.17	+	HAVANA	ENSMUST00000087333.8	protein_coding	Tmem164	protein_coding	Tmem164-201
chrX	142771474	142771483	19508	0	-	17	51	chrX	142681725	142838238	ENSMUSG00000047045.17	+	HAVANA	ENSMUST00000112896.8	protein_coding	Tmem164	protein_coding	Tmem164-206
chrX	148923813	148923822	19514	0	-	13	11	chrX	148857639	148924139	ENSMUSG00000079387.10	+	HAVANA	ENSMUST00000101185.9	protein_coding	Luzp4	protein_coding	Luzp4-201
chrX	148923813	148923822	19514	0	-	13	11	chrX	148882575	148924139	ENSMUSG00000079387.10	+	ENSEMBL	ENSMUST00000163338.1	protein_coding	Luzp4	protein_coding	Luzp4-202
chrX	149826190	149826199	19515	0	-	22	11	chrX	149784472	149826694	ENSMUSG00000094378.7	+	HAVANA	ENSMUST00000101180.7	protein_coding	Gm15097	protein_coding	Gm15097-201
chrX	149826190	149826199	19515	0	-	22	11	chrX	149790190	149826694	ENSMUSG00000094378.7	+	ENSEMBL	ENSMUST00000112741.3	protein_coding	Gm15097	protein_coding	Gm15097-202
chrX	151803535	151803544	19516	0	-	37	39	chrX	151803326	151935417	ENSMUSG00000025261.17	+	HAVANA	ENSMUST00000026292.14	protein_coding	Huwe1	protein_coding	Huwe1-201
chrX	151840084	151840093	19517	0	-	46	30	chrX	151803326	151935417	ENSMUSG00000025261.17	+	HAVANA	ENSMUST00000026292.14	protein_coding	Huwe1	protein_coding	Huwe1-201
chrX	151840084	151840093	19517	0	-	46	30	chrX	151835247	151935417	ENSMUSG00000025261.17	+	HAVANA	ENSMUST00000112622.7	protein_coding	Huwe1	protein_coding	Huwe1-202
chrX	151850773	151850782	19518	0	-	18	18	chrX	151803326	151935417	ENSMUSG00000025261.17	+	HAVANA	ENSMUST00000026292.14	protein_coding	Huwe1	protein_coding	Huwe1-201
chrX	151850773	151850782	19518	0	-	18	18	chrX	151835247	151935417	ENSMUSG00000025261.17	+	HAVANA	ENSMUST00000112622.7	protein_coding	Huwe1	protein_coding	Huwe1-202
chrX	151852487	151852496	19519	0	-	21	19	chrX	151803326	151935417	ENSMUSG00000025261.17	+	HAVANA	ENSMUST00000026292.14	protein_coding	Huwe1	protein_coding	Huwe1-201
chrX	151852487	151852496	19519	0	-	21	19	chrX	151835247	151935417	ENSMUSG00000025261.17	+	HAVANA	ENSMUST00000112622.7	protein_coding	Huwe1	protein_coding	Huwe1-202
chrX	151852498	151852507	19520	0	-	44	17	chrX	151803326	151935417	ENSMUSG00000025261.17	+	HAVANA	ENSMUST00000026292.14	protein_coding	Huwe1	protein_coding	Huwe1-201
chrX	151852498	151852507	19520	0	-	44	17	chrX	151835247	151935417	ENSMUSG00000025261.17	+	HAVANA	ENSMUST00000112622.7	protein_coding	Huwe1	protein_coding	Huwe1-202
chrX	151853558	151853567	19521	0	-	29	33	chrX	151803326	151935417	ENSMUSG00000025261.17	+	HAVANA	ENSMUST00000026292.14	protein_coding	Huwe1	protein_coding	Huwe1-201
chrX	151853558	151853567	19521	0	-	29	33	chrX	151835247	151935417	ENSMUSG00000025261.17	+	HAVANA	ENSMUST00000112622.7	protein_coding	Huwe1	protein_coding	Huwe1-202
chrX	151857458	151857467	19522	0	-	28	13	chrX	151803326	151935417	ENSMUSG00000025261.17	+	HAVANA	ENSMUST00000026292.14	protein_coding	Huwe1	protein_coding	Huwe1-201
chrX	151857458	151857467	19522	0	-	28	13	chrX	151835247	151935417	ENSMUSG00000025261.17	+	HAVANA	ENSMUST00000112622.7	protein_coding	Huwe1	protein_coding	Huwe1-202
chrX	151857493	151857502	19523	0	-	23	19	chrX	151803326	151935417	ENSMUSG00000025261.17	+	HAVANA	ENSMUST00000026292.14	protein_coding	Huwe1	protein_coding	Huwe1-201
chrX	151857493	151857502	19523	0	-	23	19	chrX	151835247	151935417	ENSMUSG00000025261.17	+	HAVANA	ENSMUST00000112622.7	protein_coding	Huwe1	protein_coding	Huwe1-202
chrX	151857555	151857564	19524	0	-	12	12	chrX	151803326	151935417	ENSMUSG00000025261.17	+	HAVANA	ENSMUST00000026292.14	protein_coding	Huwe1	protein_coding	Huwe1-201
chrX	151857555	151857564	19524	0	-	12	12	chrX	151835247	151935417	ENSMUSG00000025261.17	+	HAVANA	ENSMUST00000112622.7	protein_coding	Huwe1	protein_coding	Huwe1-202
chrX	151862345	151862354	19525	0	-	23	13	chrX	151803326	151935417	ENSMUSG00000025261.17	+	HAVANA	ENSMUST00000026292.14	protein_coding	Huwe1	protein_coding	Huwe1-201
chrX	151862345	151862354	19525	0	-	23	13	chrX	151835247	151935417	ENSMUSG00000025261.17	+	HAVANA	ENSMUST00000112622.7	protein_coding	Huwe1	protein_coding	Huwe1-202
chrX	151864673	151864682	19526	0	-	66	28	chrX	151803326	151935417	ENSMUSG00000025261.17	+	HAVANA	ENSMUST00000026292.14	protein_coding	Huwe1	protein_coding	Huwe1-201
chrX	151864673	151864682	19526	0	-	66	28	chrX	151835247	151935417	ENSMUSG00000025261.17	+	HAVANA	ENSMUST00000112622.7	protein_coding	Huwe1	protein_coding	Huwe1-202
chrX	151871646	151871655	19527	0	-	60	31	chrX	151803326	151935417	ENSMUSG00000025261.17	+	HAVANA	ENSMUST00000026292.14	protein_coding	Huwe1	protein_coding	Huwe1-201
chrX	151871646	151871655	19527	0	-	60	31	chrX	151835247	151935417	ENSMUSG00000025261.17	+	HAVANA	ENSMUST00000112622.7	protein_coding	Huwe1	protein_coding	Huwe1-202
chrX	151874546	151874555	19528	0	-	13	52	chrX	151803326	151935417	ENSMUSG00000025261.17	+	HAVANA	ENSMUST00000026292.14	protein_coding	Huwe1	protein_coding	Huwe1-201
chrX	151874546	151874555	19528	0	-	13	52	chrX	151835247	151935417	ENSMUSG00000025261.17	+	HAVANA	ENSMUST00000112622.7	protein_coding	Huwe1	protein_coding	Huwe1-202
chrX	151874571	151874580	19529	0	-	47	20	chrX	151803326	151935417	ENSMUSG00000025261.17	+	HAVANA	ENSMUST00000026292.14	protein_coding	Huwe1	protein_coding	Huwe1-201
chrX	151874571	151874580	19529	0	-	47	20	chrX	151835247	151935417	ENSMUSG00000025261.17	+	HAVANA	ENSMUST00000112622.7	protein_coding	Huwe1	protein_coding	Huwe1-202
chrX	151874666	151874675	19530	0	-	97	49	chrX	151803326	151935417	ENSMUSG00000025261.17	+	HAVANA	ENSMUST00000026292.14	protein_coding	Huwe1	protein_coding	Huwe1-201
chrX	151874666	151874675	19530	0	-	97	49	chrX	151835247	151935417	ENSMUSG00000025261.17	+	HAVANA	ENSMUST00000112622.7	protein_coding	Huwe1	protein_coding	Huwe1-202
chrX	151876842	151876851	19531	0	-	32	26	chrX	151803326	151935417	ENSMUSG00000025261.17	+	HAVANA	ENSMUST00000026292.14	protein_coding	Huwe1	protein_coding	Huwe1-201
chrX	151876842	151876851	19531	0	-	32	26	chrX	151835247	151935417	ENSMUSG00000025261.17	+	HAVANA	ENSMUST00000112622.7	protein_coding	Huwe1	protein_coding	Huwe1-202
chrX	151878884	151878893	19532	0	-	128	51	chrX	151803326	151935417	ENSMUSG00000025261.17	+	HAVANA	ENSMUST00000026292.14	protein_coding	Huwe1	protein_coding	Huwe1-201
chrX	151878884	151878893	19532	0	-	128	51	chrX	151835247	151935417	ENSMUSG00000025261.17	+	HAVANA	ENSMUST00000112622.7	protein_coding	Huwe1	protein_coding	Huwe1-202
chrX	151880659	151880668	19533	0	-	49	54	chrX	151803326	151935417	ENSMUSG00000025261.17	+	HAVANA	ENSMUST00000026292.14	protein_coding	Huwe1	protein_coding	Huwe1-201
chrX	151880659	151880668	19533	0	-	49	54	chrX	151835247	151935417	ENSMUSG00000025261.17	+	HAVANA	ENSMUST00000112622.7	protein_coding	Huwe1	protein_coding	Huwe1-202
chrX	151881180	151881189	19534	0	-	30	24	chrX	151803326	151935417	ENSMUSG00000025261.17	+	HAVANA	ENSMUST00000026292.14	protein_coding	Huwe1	protein_coding	Huwe1-201
chrX	151881180	151881189	19534	0	-	30	24	chrX	151835247	151935417	ENSMUSG00000025261.17	+	HAVANA	ENSMUST00000112622.7	protein_coding	Huwe1	protein_coding	Huwe1-202
chrX	151883122	151883131	19535	0	-	17	29	chrX	151803326	151935417	ENSMUSG00000025261.17	+	HAVANA	ENSMUST00000026292.14	protein_coding	Huwe1	protein_coding	Huwe1-201
chrX	151883122	151883131	19535	0	-	17	29	chrX	151835247	151935417	ENSMUSG00000025261.17	+	HAVANA	ENSMUST00000112622.7	protein_coding	Huwe1	protein_coding	Huwe1-202
chrX	151885597	151885606	19536	0	-	31	24	chrX	151803326	151935417	ENSMUSG00000025261.17	+	HAVANA	ENSMUST00000026292.14	protein_coding	Huwe1	protein_coding	Huwe1-201
chrX	151885597	151885606	19536	0	-	31	24	chrX	151835247	151935417	ENSMUSG00000025261.17	+	HAVANA	ENSMUST00000112622.7	protein_coding	Huwe1	protein_coding	Huwe1-202
chrX	151885682	151885691	19537	0	-	56	20	chrX	151803326	151935417	ENSMUSG00000025261.17	+	HAVANA	ENSMUST00000026292.14	protein_coding	Huwe1	protein_coding	Huwe1-201
chrX	151885682	151885691	19537	0	-	56	20	chrX	151835247	151935417	ENSMUSG00000025261.17	+	HAVANA	ENSMUST00000112622.7	protein_coding	Huwe1	protein_coding	Huwe1-202
chrX	151886175	151886184	19538	0	-	13	36	chrX	151803326	151935417	ENSMUSG00000025261.17	+	HAVANA	ENSMUST00000026292.14	protein_coding	Huwe1	protein_coding	Huwe1-201
chrX	151886175	151886184	19538	0	-	13	36	chrX	151835247	151935417	ENSMUSG00000025261.17	+	HAVANA	ENSMUST00000112622.7	protein_coding	Huwe1	protein_coding	Huwe1-202
chrX	151886943	151886952	19539	0	-	31	16	chrX	151803326	151935417	ENSMUSG00000025261.17	+	HAVANA	ENSMUST00000026292.14	protein_coding	Huwe1	protein_coding	Huwe1-201
chrX	151886943	151886952	19539	0	-	31	16	chrX	151835247	151935417	ENSMUSG00000025261.17	+	HAVANA	ENSMUST00000112622.7	protein_coding	Huwe1	protein_coding	Huwe1-202
chrX	151888490	151888499	19540	0	-	39	23	chrX	151803326	151935417	ENSMUSG00000025261.17	+	HAVANA	ENSMUST00000026292.14	protein_coding	Huwe1	protein_coding	Huwe1-201
chrX	151888490	151888499	19540	0	-	39	23	chrX	151835247	151935417	ENSMUSG00000025261.17	+	HAVANA	ENSMUST00000112622.7	protein_coding	Huwe1	protein_coding	Huwe1-202
chrX	151889724	151889733	19541	0	-	39	60	chrX	151803326	151935417	ENSMUSG00000025261.17	+	HAVANA	ENSMUST00000026292.14	protein_coding	Huwe1	protein_coding	Huwe1-201
chrX	151889724	151889733	19541	0	-	39	60	chrX	151835247	151935417	ENSMUSG00000025261.17	+	HAVANA	ENSMUST00000112622.7	protein_coding	Huwe1	protein_coding	Huwe1-202
chrX	151889763	151889772	19542	0	-	86	19	chrX	151803326	151935417	ENSMUSG00000025261.17	+	HAVANA	ENSMUST00000026292.14	protein_coding	Huwe1	protein_coding	Huwe1-201
chrX	151889763	151889772	19542	0	-	86	19	chrX	151835247	151935417	ENSMUSG00000025261.17	+	HAVANA	ENSMUST00000112622.7	protein_coding	Huwe1	protein_coding	Huwe1-202
chrX	151889789	151889798	19543	0	-	60	32	chrX	151803326	151935417	ENSMUSG00000025261.17	+	HAVANA	ENSMUST00000026292.14	protein_coding	Huwe1	protein_coding	Huwe1-201
chrX	151889789	151889798	19543	0	-	60	32	chrX	151835247	151935417	ENSMUSG00000025261.17	+	HAVANA	ENSMUST00000112622.7	protein_coding	Huwe1	protein_coding	Huwe1-202
chrX	151890056	151890065	19544	0	-	90	85	chrX	151803326	151935417	ENSMUSG00000025261.17	+	HAVANA	ENSMUST00000026292.14	protein_coding	Huwe1	protein_coding	Huwe1-201
chrX	151890056	151890065	19544	0	-	90	85	chrX	151835247	151935417	ENSMUSG00000025261.17	+	HAVANA	ENSMUST00000112622.7	protein_coding	Huwe1	protein_coding	Huwe1-202
chrX	151890892	151890901	19545	0	-	22	41	chrX	151803326	151935417	ENSMUSG00000025261.17	+	HAVANA	ENSMUST00000026292.14	protein_coding	Huwe1	protein_coding	Huwe1-201
chrX	151890892	151890901	19545	0	-	22	41	chrX	151835247	151935417	ENSMUSG00000025261.17	+	HAVANA	ENSMUST00000112622.7	protein_coding	Huwe1	protein_coding	Huwe1-202
chrX	151891893	151891902	19546	0	-	78	65	chrX	151803326	151935417	ENSMUSG00000025261.17	+	HAVANA	ENSMUST00000026292.14	protein_coding	Huwe1	protein_coding	Huwe1-201
chrX	151891893	151891902	19546	0	-	78	65	chrX	151835247	151935417	ENSMUSG00000025261.17	+	HAVANA	ENSMUST00000112622.7	protein_coding	Huwe1	protein_coding	Huwe1-202
chrX	151893899	151893908	19547	0	-	35	25	chrX	151803326	151935417	ENSMUSG00000025261.17	+	HAVANA	ENSMUST00000026292.14	protein_coding	Huwe1	protein_coding	Huwe1-201
chrX	151893899	151893908	19547	0	-	35	25	chrX	151835247	151935417	ENSMUSG00000025261.17	+	HAVANA	ENSMUST00000112622.7	protein_coding	Huwe1	protein_coding	Huwe1-202
chrX	151894006	151894015	19548	0	-	46	25	chrX	151803326	151935417	ENSMUSG00000025261.17	+	HAVANA	ENSMUST00000026292.14	protein_coding	Huwe1	protein_coding	Huwe1-201
chrX	151894006	151894015	19548	0	-	46	25	chrX	151835247	151935417	ENSMUSG00000025261.17	+	HAVANA	ENSMUST00000112622.7	protein_coding	Huwe1	protein_coding	Huwe1-202
chrX	151898651	151898660	19549	0	-	63	57	chrX	151803326	151935417	ENSMUSG00000025261.17	+	HAVANA	ENSMUST00000026292.14	protein_coding	Huwe1	protein_coding	Huwe1-201
chrX	151898651	151898660	19549	0	-	63	57	chrX	151835247	151935417	ENSMUSG00000025261.17	+	HAVANA	ENSMUST00000112622.7	protein_coding	Huwe1	protein_coding	Huwe1-202
chrX	151904496	151904505	19550	0	-	23	33	chrX	151803326	151935417	ENSMUSG00000025261.17	+	HAVANA	ENSMUST00000026292.14	protein_coding	Huwe1	protein_coding	Huwe1-201
chrX	151904496	151904505	19550	0	-	23	33	chrX	151835247	151935417	ENSMUSG00000025261.17	+	HAVANA	ENSMUST00000112622.7	protein_coding	Huwe1	protein_coding	Huwe1-202
chrX	151909508	151909517	19551	0	-	34	24	chrX	151803326	151935417	ENSMUSG00000025261.17	+	HAVANA	ENSMUST00000026292.14	protein_coding	Huwe1	protein_coding	Huwe1-201
chrX	151909508	151909517	19551	0	-	34	24	chrX	151835247	151935417	ENSMUSG00000025261.17	+	HAVANA	ENSMUST00000112622.7	protein_coding	Huwe1	protein_coding	Huwe1-202
chrX	151918546	151918555	19552	0	-	27	46	chrX	151803326	151935417	ENSMUSG00000025261.17	+	HAVANA	ENSMUST00000026292.14	protein_coding	Huwe1	protein_coding	Huwe1-201
chrX	151918546	151918555	19552	0	-	27	46	chrX	151835247	151935417	ENSMUSG00000025261.17	+	HAVANA	ENSMUST00000112622.7	protein_coding	Huwe1	protein_coding	Huwe1-202
chrX	151918572	151918581	19553	0	-	27	18	chrX	151803326	151935417	ENSMUSG00000025261.17	+	HAVANA	ENSMUST00000026292.14	protein_coding	Huwe1	protein_coding	Huwe1-201
chrX	151918572	151918581	19553	0	-	27	18	chrX	151835247	151935417	ENSMUSG00000025261.17	+	HAVANA	ENSMUST00000112622.7	protein_coding	Huwe1	protein_coding	Huwe1-202
chrX	151918670	151918679	19554	0	-	30	16	chrX	151803326	151935417	ENSMUSG00000025261.17	+	HAVANA	ENSMUST00000026292.14	protein_coding	Huwe1	protein_coding	Huwe1-201
chrX	151918670	151918679	19554	0	-	30	16	chrX	151835247	151935417	ENSMUSG00000025261.17	+	HAVANA	ENSMUST00000112622.7	protein_coding	Huwe1	protein_coding	Huwe1-202
chrX	151927727	151927736	19555	0	-	17	13	chrX	151803326	151935417	ENSMUSG00000025261.17	+	HAVANA	ENSMUST00000026292.14	protein_coding	Huwe1	protein_coding	Huwe1-201
chrX	151927727	151927736	19555	0	-	17	13	chrX	151835247	151935417	ENSMUSG00000025261.17	+	HAVANA	ENSMUST00000112622.7	protein_coding	Huwe1	protein_coding	Huwe1-202
chrX	151928343	151928352	19556	0	-	26	36	chrX	151803326	151935417	ENSMUSG00000025261.17	+	HAVANA	ENSMUST00000026292.14	protein_coding	Huwe1	protein_coding	Huwe1-201
chrX	151928343	151928352	19556	0	-	26	36	chrX	151835247	151935417	ENSMUSG00000025261.17	+	HAVANA	ENSMUST00000112622.7	protein_coding	Huwe1	protein_coding	Huwe1-202
chrX	151928769	151928778	19557	0	-	16	17	chrX	151803326	151935417	ENSMUSG00000025261.17	+	HAVANA	ENSMUST00000026292.14	protein_coding	Huwe1	protein_coding	Huwe1-201
chrX	151928769	151928778	19557	0	-	16	17	chrX	151835247	151935417	ENSMUSG00000025261.17	+	HAVANA	ENSMUST00000112622.7	protein_coding	Huwe1	protein_coding	Huwe1-202
chrX	151930119	151930128	19558	0	-	57	43	chrX	151803326	151935417	ENSMUSG00000025261.17	+	HAVANA	ENSMUST00000026292.14	protein_coding	Huwe1	protein_coding	Huwe1-201
chrX	151930119	151930128	19558	0	-	57	43	chrX	151835247	151935417	ENSMUSG00000025261.17	+	HAVANA	ENSMUST00000112622.7	protein_coding	Huwe1	protein_coding	Huwe1-202
chrX	151931788	151931797	19559	0	-	66	38	chrX	151803326	151935417	ENSMUSG00000025261.17	+	HAVANA	ENSMUST00000026292.14	protein_coding	Huwe1	protein_coding	Huwe1-201
chrX	151931788	151931797	19559	0	-	66	38	chrX	151835247	151935417	ENSMUSG00000025261.17	+	HAVANA	ENSMUST00000112622.7	protein_coding	Huwe1	protein_coding	Huwe1-202
chrX	151931809	151931818	19560	0	-	59	14	chrX	151803326	151935417	ENSMUSG00000025261.17	+	HAVANA	ENSMUST00000026292.14	protein_coding	Huwe1	protein_coding	Huwe1-201
chrX	151931809	151931818	19560	0	-	59	14	chrX	151835247	151935417	ENSMUSG00000025261.17	+	HAVANA	ENSMUST00000112622.7	protein_coding	Huwe1	protein_coding	Huwe1-202
chrX	151932669	151932678	19561	0	-	118	129	chrX	151803326	151935417	ENSMUSG00000025261.17	+	HAVANA	ENSMUST00000026292.14	protein_coding	Huwe1	protein_coding	Huwe1-201
chrX	151932669	151932678	19561	0	-	118	129	chrX	151835247	151935417	ENSMUSG00000025261.17	+	HAVANA	ENSMUST00000112622.7	protein_coding	Huwe1	protein_coding	Huwe1-202
chrX	151934326	151934335	19562	0	-	136	114	chrX	151803326	151935417	ENSMUSG00000025261.17	+	HAVANA	ENSMUST00000026292.14	protein_coding	Huwe1	protein_coding	Huwe1-201
chrX	151934326	151934335	19562	0	-	136	114	chrX	151835247	151935417	ENSMUSG00000025261.17	+	HAVANA	ENSMUST00000112622.7	protein_coding	Huwe1	protein_coding	Huwe1-202
chrX	151934833	151934842	19563	0	-	10	28	chrX	151803326	151935417	ENSMUSG00000025261.17	+	HAVANA	ENSMUST00000026292.14	protein_coding	Huwe1	protein_coding	Huwe1-201
chrX	151934833	151934842	19563	0	-	10	28	chrX	151835247	151935417	ENSMUSG00000025261.17	+	HAVANA	ENSMUST00000112622.7	protein_coding	Huwe1	protein_coding	Huwe1-202
chrX	152273571	152273580	19564	0	-	22	21	chrX	152233019	152273768	ENSMUSG00000025332.14	+	HAVANA	ENSMUST00000112584.7	protein_coding	Kdm5c	protein_coding	Kdm5c-202
chrX	152273571	152273580	19564	0	-	22	21	chrX	152233228	152274535	ENSMUSG00000025332.14	+	HAVANA	ENSMUST00000112588.8	protein_coding	Kdm5c	protein_coding	Kdm5c-203
chrX	152273571	152273580	19564	0	-	22	21	chrX	152233271	152273772	ENSMUSG00000025332.14	+	HAVANA	ENSMUST00000082177.12	protein_coding	Kdm5c	protein_coding	Kdm5c-201
chrX	153393823	153393832	19565	0	-	24	42	chrX	153359612	153395797	ENSMUSG00000041649.13	+	HAVANA	ENSMUST00000039545.4	protein_coding	Klf8	protein_coding	Klf8-201
chrX	153393823	153393832	19565	0	-	24	42	chrX	153237747	153396132	ENSMUSG00000041649.13	+	HAVANA	ENSMUST00000112574.8	protein_coding	Klf8	protein_coding	Klf8-202
chrX	153394295	153394304	19566	0	-	9	21	chrX	153359612	153395797	ENSMUSG00000041649.13	+	HAVANA	ENSMUST00000039545.4	protein_coding	Klf8	protein_coding	Klf8-201
chrX	153394295	153394304	19566	0	-	9	21	chrX	153237747	153396132	ENSMUSG00000041649.13	+	HAVANA	ENSMUST00000112574.8	protein_coding	Klf8	protein_coding	Klf8-202
chrX	153500690	153500699	19568	0	-	50	57	chrX	153498226	153501570	ENSMUSG00000050148.9	+	HAVANA	ENSMUST00000060714.9	protein_coding	Ubqln2	protein_coding	Ubqln2-201
chrX	153500957	153500966	19569	0	-	15	11	chrX	153498226	153501570	ENSMUSG00000050148.9	+	HAVANA	ENSMUST00000060714.9	protein_coding	Ubqln2	protein_coding	Ubqln2-201
chrX	154711335	154711344	19570	0	-	10	32	chrX	154711257	154711365	ENSMUSG00000064818.1	+	ENSEMBL	ENSMUST00000082884.1	snRNA	Gm22359	snRNA	Gm22359-201
chrX	159285286	159285295	19571	0	-	31	20	chrX	159255857	159368244	ENSMUSG00000031309.15	+	HAVANA	ENSMUST00000033671.12	protein_coding	Rps6ka3	protein_coding	Rps6ka3-201
chrX	159285286	159285295	19571	0	-	31	20	chrX	159210306	159364502	ENSMUSG00000031309.15	+	HAVANA	ENSMUST00000112493.7	protein_coding	Rps6ka3	protein_coding	Rps6ka3-204
chrX	159311496	159311505	19572	0	-	59	21	chrX	159255857	159368244	ENSMUSG00000031309.15	+	HAVANA	ENSMUST00000033671.12	protein_coding	Rps6ka3	protein_coding	Rps6ka3-201
chrX	159311496	159311505	19572	0	-	59	21	chrX	159210306	159364502	ENSMUSG00000031309.15	+	HAVANA	ENSMUST00000112493.7	protein_coding	Rps6ka3	protein_coding	Rps6ka3-204
chrX	159362674	159362683	19573	0	-	22	9	chrX	159255857	159368244	ENSMUSG00000031309.15	+	HAVANA	ENSMUST00000033671.12	protein_coding	Rps6ka3	protein_coding	Rps6ka3-201
chrX	159362674	159362683	19573	0	-	22	9	chrX	159210306	159364502	ENSMUSG00000031309.15	+	HAVANA	ENSMUST00000112493.7	protein_coding	Rps6ka3	protein_coding	Rps6ka3-204
chrX	159362743	159362752	19574	0	-	22	23	chrX	159255857	159368244	ENSMUSG00000031309.15	+	HAVANA	ENSMUST00000033671.12	protein_coding	Rps6ka3	protein_coding	Rps6ka3-201
chrX	159362743	159362752	19574	0	-	22	23	chrX	159210306	159364502	ENSMUSG00000031309.15	+	HAVANA	ENSMUST00000112493.7	protein_coding	Rps6ka3	protein_coding	Rps6ka3-204
chrX	159364273	159364282	19575	0	-	25	22	chrX	159255857	159368244	ENSMUSG00000031309.15	+	HAVANA	ENSMUST00000033671.12	protein_coding	Rps6ka3	protein_coding	Rps6ka3-201
chrX	159364273	159364282	19575	0	-	25	22	chrX	159210306	159364502	ENSMUSG00000031309.15	+	HAVANA	ENSMUST00000112493.7	protein_coding	Rps6ka3	protein_coding	Rps6ka3-204
chrX	159372246	159372255	19576	0	-	31	46	chrX	159372177	159389928	ENSMUSG00000067194.6	+	HAVANA	ENSMUST00000087143.6	protein_coding	Eif1ax	protein_coding	Eif1ax-201
chrX	159372256	159372265	19577	0	-	20	24	chrX	159372177	159389928	ENSMUSG00000067194.6	+	HAVANA	ENSMUST00000087143.6	protein_coding	Eif1ax	protein_coding	Eif1ax-201
chrX	159372401	159372410	19578	0	-	63	90	chrX	159372177	159389928	ENSMUSG00000067194.6	+	HAVANA	ENSMUST00000087143.6	protein_coding	Eif1ax	protein_coding	Eif1ax-201
chrX	159382691	159382700	19579	0	-	97	79	chrX	159372177	159389928	ENSMUSG00000067194.6	+	HAVANA	ENSMUST00000087143.6	protein_coding	Eif1ax	protein_coding	Eif1ax-201
chrX	159387976	159387985	19580	0	-	10	9	chrX	159372177	159389928	ENSMUSG00000067194.6	+	HAVANA	ENSMUST00000087143.6	protein_coding	Eif1ax	protein_coding	Eif1ax-201
chrX	159493064	159493073	19581	0	-	10	15	chrX	159414571	159498757	ENSMUSG00000041020.14	+	HAVANA	ENSMUST00000112471.8	protein_coding	Map7d2	protein_coding	Map7d2-203
chrX	159493064	159493073	19581	0	-	10	15	chrX	159459124	159498583	ENSMUSG00000041020.14	+	HAVANA	ENSMUST00000043151.11	protein_coding	Map7d2	protein_coding	Map7d2-201
chrX	159497845	159497854	19582	0	-	42	9	chrX	159414571	159498757	ENSMUSG00000041020.14	+	HAVANA	ENSMUST00000112471.8	protein_coding	Map7d2	protein_coding	Map7d2-203
chrX	159497845	159497854	19582	0	-	42	9	chrX	159459124	159498583	ENSMUSG00000041020.14	+	HAVANA	ENSMUST00000043151.11	protein_coding	Map7d2	protein_coding	Map7d2-201
chrX	159497885	159497894	19583	0	-	23	15	chrX	159414571	159498757	ENSMUSG00000041020.14	+	HAVANA	ENSMUST00000112471.8	protein_coding	Map7d2	protein_coding	Map7d2-203
chrX	159497885	159497894	19583	0	-	23	15	chrX	159459124	159498583	ENSMUSG00000041020.14	+	HAVANA	ENSMUST00000043151.11	protein_coding	Map7d2	protein_coding	Map7d2-201
chrX	159498415	159498424	19584	0	-	88	111	chrX	159414571	159498757	ENSMUSG00000041020.14	+	HAVANA	ENSMUST00000112471.8	protein_coding	Map7d2	protein_coding	Map7d2-203
chrX	159498415	159498424	19584	0	-	88	111	chrX	159459124	159498583	ENSMUSG00000041020.14	+	HAVANA	ENSMUST00000043151.11	protein_coding	Map7d2	protein_coding	Map7d2-201
chrX	159548258	159548267	19585	0	-	17	9	chrX	159532667	159593081	ENSMUSG00000044150.12	+	HAVANA	ENSMUST00000112464.7	protein_coding	A830080D01Rik	protein_coding	A830080D01Rik-202
chrX	159548258	159548267	19585	0	-	17	9	chrX	159532718	159592394	ENSMUSG00000044150.12	+	HAVANA	ENSMUST00000057180.12	protein_coding	A830080D01Rik	protein_coding	A830080D01Rik-201
chrX	159557519	159557528	19586	0	-	47	22	chrX	159532667	159593081	ENSMUSG00000044150.12	+	HAVANA	ENSMUST00000112464.7	protein_coding	A830080D01Rik	protein_coding	A830080D01Rik-202
chrX	159557519	159557528	19586	0	-	47	22	chrX	159532718	159592394	ENSMUSG00000044150.12	+	HAVANA	ENSMUST00000057180.12	protein_coding	A830080D01Rik	protein_coding	A830080D01Rik-201
chrX	159561382	159561391	19587	0	-	22	19	chrX	159532667	159593081	ENSMUSG00000044150.12	+	HAVANA	ENSMUST00000112464.7	protein_coding	A830080D01Rik	protein_coding	A830080D01Rik-202
chrX	159561382	159561391	19587	0	-	22	19	chrX	159532718	159592394	ENSMUSG00000044150.12	+	HAVANA	ENSMUST00000057180.12	protein_coding	A830080D01Rik	protein_coding	A830080D01Rik-201
chrX	159973607	159973616	19588	0	-	19	16	chrX	159627271	159978069	ENSMUSG00000040990.17	+	HAVANA	ENSMUST00000112456.8	protein_coding	Sh3kbp1	protein_coding	Sh3kbp1-206
chrX	159973607	159973616	19588	0	-	19	16	chrX	159708600	159974167	ENSMUSG00000040990.17	+	HAVANA	ENSMUST00000080394.12	protein_coding	Sh3kbp1	protein_coding	Sh3kbp1-202
chrX	159973607	159973616	19588	0	-	19	16	chrX	159840467	159975664	ENSMUSG00000040990.17	+	HAVANA	ENSMUST00000112451.7	protein_coding	Sh3kbp1	protein_coding	Sh3kbp1-204
chrX	159973607	159973616	19588	0	-	19	16	chrX	159840480	159974167	ENSMUSG00000040990.17	+	HAVANA	ENSMUST00000112453.8	protein_coding	Sh3kbp1	protein_coding	Sh3kbp1-205
chrX	159973934	159973943	19589	0	-	26	12	chrX	159627271	159978069	ENSMUSG00000040990.17	+	HAVANA	ENSMUST00000112456.8	protein_coding	Sh3kbp1	protein_coding	Sh3kbp1-206
chrX	159973934	159973943	19589	0	-	26	12	chrX	159708600	159974167	ENSMUSG00000040990.17	+	HAVANA	ENSMUST00000080394.12	protein_coding	Sh3kbp1	protein_coding	Sh3kbp1-202
chrX	159973934	159973943	19589	0	-	26	12	chrX	159840467	159975664	ENSMUSG00000040990.17	+	HAVANA	ENSMUST00000112451.7	protein_coding	Sh3kbp1	protein_coding	Sh3kbp1-204
chrX	159973934	159973943	19589	0	-	26	12	chrX	159840480	159974167	ENSMUSG00000040990.17	+	HAVANA	ENSMUST00000112453.8	protein_coding	Sh3kbp1	protein_coding	Sh3kbp1-205
chrX	160479773	160479782	19590	0	-	56	20	chrX	160390689	160498070	ENSMUSG00000031298.15	+	HAVANA	ENSMUST00000112408.8	protein_coding	Adgrg2	protein_coding	Adgrg2-207
chrX	160479773	160479782	19590	0	-	56	20	chrX	160390723	160498070	ENSMUSG00000031298.15	+	HAVANA	ENSMUST00000112401.7	protein_coding	Adgrg2	protein_coding	Adgrg2-203
chrX	160479773	160479782	19590	0	-	56	20	chrX	160390723	160498070	ENSMUSG00000031298.15	+	HAVANA	ENSMUST00000112402.7	protein_coding	Adgrg2	protein_coding	Adgrg2-204
chrX	160479773	160479782	19590	0	-	56	20	chrX	160390724	160498070	ENSMUSG00000031298.15	+	HAVANA	ENSMUST00000112400.7	protein_coding	Adgrg2	protein_coding	Adgrg2-202
chrX	160479773	160479782	19590	0	-	56	20	chrX	160390724	160498070	ENSMUSG00000031298.15	+	HAVANA	ENSMUST00000112404.8	protein_coding	Adgrg2	protein_coding	Adgrg2-205
chrX	160479773	160479782	19590	0	-	56	20	chrX	160390724	160498070	ENSMUSG00000031298.15	+	HAVANA	ENSMUST00000112405.8	protein_coding	Adgrg2	protein_coding	Adgrg2-206
chrX	160479773	160479782	19590	0	-	56	20	chrX	160427291	160496738	ENSMUSG00000031298.15	+	HAVANA	ENSMUST00000112398.2	protein_coding	Adgrg2	protein_coding	Adgrg2-201
chrX	160528905	160528914	19591	0	-	22	15	chrX	160502464	160558955	ENSMUSG00000031295.13	+	HAVANA	ENSMUST00000112376.1	protein_coding	Phka2	protein_coding	Phka2-202
chrX	160528905	160528914	19591	0	-	22	15	chrX	160527500	160533045	ENSMUSG00000085695.1	-	HAVANA	ENSMUST00000151101.1	antisense_RNA	Gm15243	antisense_RNA	Gm15243-201
chrX	160528905	160528914	19591	0	-	22	15	chrX	160502165	160591141	ENSMUSG00000031295.13	+	HAVANA	ENSMUST00000112377.7	protein_coding	Phka2	protein_coding	Phka2-203
chrX	160528905	160528914	19591	0	-	22	15	chrX	160502433	160591141	ENSMUSG00000031295.13	+	HAVANA	ENSMUST00000033652.8	protein_coding	Phka2	protein_coding	Phka2-201
chrX	160528905	160528914	19591	0	-	22	15	chrX	160502433	160598878	ENSMUSG00000031295.13	+	HAVANA	ENSMUST00000112380.8	protein_coding	Phka2	protein_coding	Phka2-204
chrX	160541399	160541408	19592	0	-	38	41	chrX	160502464	160558955	ENSMUSG00000031295.13	+	HAVANA	ENSMUST00000112376.1	protein_coding	Phka2	protein_coding	Phka2-202
chrX	160541399	160541408	19592	0	-	38	41	chrX	160502165	160591141	ENSMUSG00000031295.13	+	HAVANA	ENSMUST00000112377.7	protein_coding	Phka2	protein_coding	Phka2-203
chrX	160541399	160541408	19592	0	-	38	41	chrX	160502433	160591141	ENSMUSG00000031295.13	+	HAVANA	ENSMUST00000033652.8	protein_coding	Phka2	protein_coding	Phka2-201
chrX	160541399	160541408	19592	0	-	38	41	chrX	160502433	160598878	ENSMUSG00000031295.13	+	HAVANA	ENSMUST00000112380.8	protein_coding	Phka2	protein_coding	Phka2-204
chrX	160549263	160549272	19593	0	-	43	19	chrX	160502464	160558955	ENSMUSG00000031295.13	+	HAVANA	ENSMUST00000112376.1	protein_coding	Phka2	protein_coding	Phka2-202
chrX	160549263	160549272	19593	0	-	43	19	chrX	160502165	160591141	ENSMUSG00000031295.13	+	HAVANA	ENSMUST00000112377.7	protein_coding	Phka2	protein_coding	Phka2-203
chrX	160549263	160549272	19593	0	-	43	19	chrX	160502433	160591141	ENSMUSG00000031295.13	+	HAVANA	ENSMUST00000033652.8	protein_coding	Phka2	protein_coding	Phka2-201
chrX	160549263	160549272	19593	0	-	43	19	chrX	160502433	160598878	ENSMUSG00000031295.13	+	HAVANA	ENSMUST00000112380.8	protein_coding	Phka2	protein_coding	Phka2-204
chrX	160560108	160560117	19594	0	-	13	14	chrX	160502165	160591141	ENSMUSG00000031295.13	+	HAVANA	ENSMUST00000112377.7	protein_coding	Phka2	protein_coding	Phka2-203
chrX	160560108	160560117	19594	0	-	13	14	chrX	160502433	160591141	ENSMUSG00000031295.13	+	HAVANA	ENSMUST00000033652.8	protein_coding	Phka2	protein_coding	Phka2-201
chrX	160560108	160560117	19594	0	-	13	14	chrX	160502433	160598878	ENSMUSG00000031295.13	+	HAVANA	ENSMUST00000112380.8	protein_coding	Phka2	protein_coding	Phka2-204
chrX	160577513	160577522	19595	0	-	22	9	chrX	160502165	160591141	ENSMUSG00000031295.13	+	HAVANA	ENSMUST00000112377.7	protein_coding	Phka2	protein_coding	Phka2-203
chrX	160577513	160577522	19595	0	-	22	9	chrX	160502433	160591141	ENSMUSG00000031295.13	+	HAVANA	ENSMUST00000033652.8	protein_coding	Phka2	protein_coding	Phka2-201
chrX	160577513	160577522	19595	0	-	22	9	chrX	160502433	160598878	ENSMUSG00000031295.13	+	HAVANA	ENSMUST00000112380.8	protein_coding	Phka2	protein_coding	Phka2-204
chrX	160590340	160590349	19596	0	-	13	14	chrX	160502165	160591141	ENSMUSG00000031295.13	+	HAVANA	ENSMUST00000112377.7	protein_coding	Phka2	protein_coding	Phka2-203
chrX	160590340	160590349	19596	0	-	13	14	chrX	160502433	160591141	ENSMUSG00000031295.13	+	HAVANA	ENSMUST00000033652.8	protein_coding	Phka2	protein_coding	Phka2-201
chrX	160590340	160590349	19596	0	-	13	14	chrX	160502433	160598878	ENSMUSG00000031295.13	+	HAVANA	ENSMUST00000112380.8	protein_coding	Phka2	protein_coding	Phka2-204
chrX	161144824	161144833	19597	0	-	10	18	chrX	161117192	161256900	ENSMUSG00000000037.16	+	HAVANA	ENSMUST00000101113.8	protein_coding	Scml2	protein_coding	Scml2-205
chrX	161144824	161144833	19597	0	-	10	18	chrX	161124267	161256886	ENSMUSG00000000037.16	+	HAVANA	ENSMUST00000087090.9	protein_coding	Scml2	protein_coding	Scml2-204
chrX	161177303	161177312	19598	0	-	22	13	chrX	161117192	161256900	ENSMUSG00000000037.16	+	HAVANA	ENSMUST00000101113.8	protein_coding	Scml2	protein_coding	Scml2-205
chrX	161177303	161177312	19598	0	-	22	13	chrX	161124267	161256886	ENSMUSG00000000037.16	+	HAVANA	ENSMUST00000087090.9	protein_coding	Scml2	protein_coding	Scml2-204
chrX	161177303	161177312	19598	0	-	22	13	chrX	161162749	161256952	ENSMUSG00000000037.16	+	HAVANA	ENSMUST00000074802.11	protein_coding	Scml2	protein_coding	Scml2-202
chrX	161177303	161177312	19598	0	-	22	13	chrX	161162771	161258196	ENSMUSG00000000037.16	+	HAVANA	ENSMUST00000019101.10	protein_coding	Scml2	protein_coding	Scml2-201
chrX	161177303	161177312	19598	0	-	22	13	chrX	161162771	161258213	ENSMUSG00000000037.16	+	ENSEMBL	ENSMUST00000112345.7	protein_coding	Scml2	protein_coding	Scml2-206
chrX	161177303	161177312	19598	0	-	22	13	chrX	161163059	161255659	ENSMUSG00000000037.16	+	HAVANA	ENSMUST00000077375.4	protein_coding	Scml2	protein_coding	Scml2-203
chrX	161187278	161187287	19599	0	-	74	24	chrX	161117192	161256900	ENSMUSG00000000037.16	+	HAVANA	ENSMUST00000101113.8	protein_coding	Scml2	protein_coding	Scml2-205
chrX	161187278	161187287	19599	0	-	74	24	chrX	161124267	161256886	ENSMUSG00000000037.16	+	HAVANA	ENSMUST00000087090.9	protein_coding	Scml2	protein_coding	Scml2-204
chrX	161187278	161187287	19599	0	-	74	24	chrX	161162749	161256952	ENSMUSG00000000037.16	+	HAVANA	ENSMUST00000074802.11	protein_coding	Scml2	protein_coding	Scml2-202
chrX	161187278	161187287	19599	0	-	74	24	chrX	161162771	161258196	ENSMUSG00000000037.16	+	HAVANA	ENSMUST00000019101.10	protein_coding	Scml2	protein_coding	Scml2-201
chrX	161187278	161187287	19599	0	-	74	24	chrX	161162771	161258213	ENSMUSG00000000037.16	+	ENSEMBL	ENSMUST00000112345.7	protein_coding	Scml2	protein_coding	Scml2-206
chrX	161187278	161187287	19599	0	-	74	24	chrX	161163059	161255659	ENSMUSG00000000037.16	+	HAVANA	ENSMUST00000077375.4	protein_coding	Scml2	protein_coding	Scml2-203
chrX	161192219	161192228	19600	0	-	26	45	chrX	161117192	161256900	ENSMUSG00000000037.16	+	HAVANA	ENSMUST00000101113.8	protein_coding	Scml2	protein_coding	Scml2-205
chrX	161192219	161192228	19600	0	-	26	45	chrX	161124267	161256886	ENSMUSG00000000037.16	+	HAVANA	ENSMUST00000087090.9	protein_coding	Scml2	protein_coding	Scml2-204
chrX	161192219	161192228	19600	0	-	26	45	chrX	161162749	161256952	ENSMUSG00000000037.16	+	HAVANA	ENSMUST00000074802.11	protein_coding	Scml2	protein_coding	Scml2-202
chrX	161192219	161192228	19600	0	-	26	45	chrX	161162771	161258196	ENSMUSG00000000037.16	+	HAVANA	ENSMUST00000019101.10	protein_coding	Scml2	protein_coding	Scml2-201
chrX	161192219	161192228	19600	0	-	26	45	chrX	161162771	161258213	ENSMUSG00000000037.16	+	ENSEMBL	ENSMUST00000112345.7	protein_coding	Scml2	protein_coding	Scml2-206
chrX	161192219	161192228	19600	0	-	26	45	chrX	161163059	161255659	ENSMUSG00000000037.16	+	HAVANA	ENSMUST00000077375.4	protein_coding	Scml2	protein_coding	Scml2-203
chrX	161192409	161192418	19601	0	-	92	34	chrX	161117192	161256900	ENSMUSG00000000037.16	+	HAVANA	ENSMUST00000101113.8	protein_coding	Scml2	protein_coding	Scml2-205
chrX	161192409	161192418	19601	0	-	92	34	chrX	161124267	161256886	ENSMUSG00000000037.16	+	HAVANA	ENSMUST00000087090.9	protein_coding	Scml2	protein_coding	Scml2-204
chrX	161192409	161192418	19601	0	-	92	34	chrX	161162749	161256952	ENSMUSG00000000037.16	+	HAVANA	ENSMUST00000074802.11	protein_coding	Scml2	protein_coding	Scml2-202
chrX	161192409	161192418	19601	0	-	92	34	chrX	161162771	161258196	ENSMUSG00000000037.16	+	HAVANA	ENSMUST00000019101.10	protein_coding	Scml2	protein_coding	Scml2-201
chrX	161192409	161192418	19601	0	-	92	34	chrX	161162771	161258213	ENSMUSG00000000037.16	+	ENSEMBL	ENSMUST00000112345.7	protein_coding	Scml2	protein_coding	Scml2-206
chrX	161192409	161192418	19601	0	-	92	34	chrX	161163059	161255659	ENSMUSG00000000037.16	+	HAVANA	ENSMUST00000077375.4	protein_coding	Scml2	protein_coding	Scml2-203
chrX	161202022	161202031	19602	0	-	19	8	chrX	161117192	161256900	ENSMUSG00000000037.16	+	HAVANA	ENSMUST00000101113.8	protein_coding	Scml2	protein_coding	Scml2-205
chrX	161202022	161202031	19602	0	-	19	8	chrX	161124267	161256886	ENSMUSG00000000037.16	+	HAVANA	ENSMUST00000087090.9	protein_coding	Scml2	protein_coding	Scml2-204
chrX	161202022	161202031	19602	0	-	19	8	chrX	161162749	161256952	ENSMUSG00000000037.16	+	HAVANA	ENSMUST00000074802.11	protein_coding	Scml2	protein_coding	Scml2-202
chrX	161202022	161202031	19602	0	-	19	8	chrX	161162771	161258196	ENSMUSG00000000037.16	+	HAVANA	ENSMUST00000019101.10	protein_coding	Scml2	protein_coding	Scml2-201
chrX	161202022	161202031	19602	0	-	19	8	chrX	161162771	161258213	ENSMUSG00000000037.16	+	ENSEMBL	ENSMUST00000112345.7	protein_coding	Scml2	protein_coding	Scml2-206
chrX	161202022	161202031	19602	0	-	19	8	chrX	161163059	161255659	ENSMUSG00000000037.16	+	HAVANA	ENSMUST00000077375.4	protein_coding	Scml2	protein_coding	Scml2-203
chrX	161234833	161234842	19603	0	-	13	11	chrX	161117192	161256900	ENSMUSG00000000037.16	+	HAVANA	ENSMUST00000101113.8	protein_coding	Scml2	protein_coding	Scml2-205
chrX	161234833	161234842	19603	0	-	13	11	chrX	161124267	161256886	ENSMUSG00000000037.16	+	HAVANA	ENSMUST00000087090.9	protein_coding	Scml2	protein_coding	Scml2-204
chrX	161234833	161234842	19603	0	-	13	11	chrX	161162749	161256952	ENSMUSG00000000037.16	+	HAVANA	ENSMUST00000074802.11	protein_coding	Scml2	protein_coding	Scml2-202
chrX	161234833	161234842	19603	0	-	13	11	chrX	161162771	161258196	ENSMUSG00000000037.16	+	HAVANA	ENSMUST00000019101.10	protein_coding	Scml2	protein_coding	Scml2-201
chrX	161234833	161234842	19603	0	-	13	11	chrX	161162771	161258213	ENSMUSG00000000037.16	+	ENSEMBL	ENSMUST00000112345.7	protein_coding	Scml2	protein_coding	Scml2-206
chrX	161234833	161234842	19603	0	-	13	11	chrX	161163059	161255659	ENSMUSG00000000037.16	+	HAVANA	ENSMUST00000077375.4	protein_coding	Scml2	protein_coding	Scml2-203
chrX	161239841	161239850	19604	0	-	14	9	chrX	161117192	161256900	ENSMUSG00000000037.16	+	HAVANA	ENSMUST00000101113.8	protein_coding	Scml2	protein_coding	Scml2-205
chrX	161239841	161239850	19604	0	-	14	9	chrX	161124267	161256886	ENSMUSG00000000037.16	+	HAVANA	ENSMUST00000087090.9	protein_coding	Scml2	protein_coding	Scml2-204
chrX	161239841	161239850	19604	0	-	14	9	chrX	161162749	161256952	ENSMUSG00000000037.16	+	HAVANA	ENSMUST00000074802.11	protein_coding	Scml2	protein_coding	Scml2-202
chrX	161239841	161239850	19604	0	-	14	9	chrX	161162771	161258196	ENSMUSG00000000037.16	+	HAVANA	ENSMUST00000019101.10	protein_coding	Scml2	protein_coding	Scml2-201
chrX	161239841	161239850	19604	0	-	14	9	chrX	161162771	161258213	ENSMUSG00000000037.16	+	ENSEMBL	ENSMUST00000112345.7	protein_coding	Scml2	protein_coding	Scml2-206
chrX	161239841	161239850	19604	0	-	14	9	chrX	161163059	161255659	ENSMUSG00000000037.16	+	HAVANA	ENSMUST00000077375.4	protein_coding	Scml2	protein_coding	Scml2-203
chrX	161243416	161243425	19605	0	-	28	27	chrX	161117192	161256900	ENSMUSG00000000037.16	+	HAVANA	ENSMUST00000101113.8	protein_coding	Scml2	protein_coding	Scml2-205
chrX	161243416	161243425	19605	0	-	28	27	chrX	161124267	161256886	ENSMUSG00000000037.16	+	HAVANA	ENSMUST00000087090.9	protein_coding	Scml2	protein_coding	Scml2-204
chrX	161243416	161243425	19605	0	-	28	27	chrX	161162749	161256952	ENSMUSG00000000037.16	+	HAVANA	ENSMUST00000074802.11	protein_coding	Scml2	protein_coding	Scml2-202
chrX	161243416	161243425	19605	0	-	28	27	chrX	161162771	161258196	ENSMUSG00000000037.16	+	HAVANA	ENSMUST00000019101.10	protein_coding	Scml2	protein_coding	Scml2-201
chrX	161243416	161243425	19605	0	-	28	27	chrX	161162771	161258213	ENSMUSG00000000037.16	+	ENSEMBL	ENSMUST00000112345.7	protein_coding	Scml2	protein_coding	Scml2-206
chrX	161243416	161243425	19605	0	-	28	27	chrX	161163059	161255659	ENSMUSG00000000037.16	+	HAVANA	ENSMUST00000077375.4	protein_coding	Scml2	protein_coding	Scml2-203
chrX	161243532	161243541	19606	0	-	52	53	chrX	161117192	161256900	ENSMUSG00000000037.16	+	HAVANA	ENSMUST00000101113.8	protein_coding	Scml2	protein_coding	Scml2-205
chrX	161243532	161243541	19606	0	-	52	53	chrX	161124267	161256886	ENSMUSG00000000037.16	+	HAVANA	ENSMUST00000087090.9	protein_coding	Scml2	protein_coding	Scml2-204
chrX	161243532	161243541	19606	0	-	52	53	chrX	161162749	161256952	ENSMUSG00000000037.16	+	HAVANA	ENSMUST00000074802.11	protein_coding	Scml2	protein_coding	Scml2-202
chrX	161243532	161243541	19606	0	-	52	53	chrX	161162771	161258196	ENSMUSG00000000037.16	+	HAVANA	ENSMUST00000019101.10	protein_coding	Scml2	protein_coding	Scml2-201
chrX	161243532	161243541	19606	0	-	52	53	chrX	161162771	161258213	ENSMUSG00000000037.16	+	ENSEMBL	ENSMUST00000112345.7	protein_coding	Scml2	protein_coding	Scml2-206
chrX	161243532	161243541	19606	0	-	52	53	chrX	161163059	161255659	ENSMUSG00000000037.16	+	HAVANA	ENSMUST00000077375.4	protein_coding	Scml2	protein_coding	Scml2-203
chrX	161246265	161246274	19607	0	-	33	25	chrX	161117192	161256900	ENSMUSG00000000037.16	+	HAVANA	ENSMUST00000101113.8	protein_coding	Scml2	protein_coding	Scml2-205
chrX	161246265	161246274	19607	0	-	33	25	chrX	161124267	161256886	ENSMUSG00000000037.16	+	HAVANA	ENSMUST00000087090.9	protein_coding	Scml2	protein_coding	Scml2-204
chrX	161246265	161246274	19607	0	-	33	25	chrX	161162749	161256952	ENSMUSG00000000037.16	+	HAVANA	ENSMUST00000074802.11	protein_coding	Scml2	protein_coding	Scml2-202
chrX	161246265	161246274	19607	0	-	33	25	chrX	161162771	161258196	ENSMUSG00000000037.16	+	HAVANA	ENSMUST00000019101.10	protein_coding	Scml2	protein_coding	Scml2-201
chrX	161246265	161246274	19607	0	-	33	25	chrX	161162771	161258213	ENSMUSG00000000037.16	+	ENSEMBL	ENSMUST00000112345.7	protein_coding	Scml2	protein_coding	Scml2-206
chrX	161246265	161246274	19607	0	-	33	25	chrX	161163059	161255659	ENSMUSG00000000037.16	+	HAVANA	ENSMUST00000077375.4	protein_coding	Scml2	protein_coding	Scml2-203
chrX	161323202	161323211	19608	0	-	26	15	chrX	161298378	161366252	ENSMUSG00000108981.1	+	HAVANA	ENSMUST00000207320.1	protein_coding	Gm15262	protein_coding	Gm15262-202
chrX	161326473	161326482	19609	0	-	19	12	chrX	161298378	161366252	ENSMUSG00000108981.1	+	HAVANA	ENSMUST00000207320.1	protein_coding	Gm15262	protein_coding	Gm15262-202
chrX	161363704	161363713	19610	0	-	22	11	chrX	161298378	161366252	ENSMUSG00000108981.1	+	HAVANA	ENSMUST00000207320.1	protein_coding	Gm15262	protein_coding	Gm15262-202
chrX	161364130	161364139	19611	0	-	20	15	chrX	161298378	161366252	ENSMUSG00000108981.1	+	HAVANA	ENSMUST00000207320.1	protein_coding	Gm15262	protein_coding	Gm15262-202
chrX	161364468	161364477	19612	0	-	24	8	chrX	161298378	161366252	ENSMUSG00000108981.1	+	HAVANA	ENSMUST00000207320.1	protein_coding	Gm15262	protein_coding	Gm15262-202
chrX	161365212	161365221	19613	0	-	15	8	chrX	161298378	161366252	ENSMUSG00000108981.1	+	HAVANA	ENSMUST00000207320.1	protein_coding	Gm15262	protein_coding	Gm15262-202
chrX	162768894	162768903	19614	0	-	36	25	chrX	162760401	162779092	ENSMUSG00000031353.13	+	HAVANA	ENSMUST00000033720.11	protein_coding	Rbbp7	protein_coding	Rbbp7-201
chrX	162768894	162768903	19614	0	-	36	25	chrX	162760420	162778756	ENSMUSG00000031353.13	+	HAVANA	ENSMUST00000112327.7	protein_coding	Rbbp7	protein_coding	Rbbp7-203
chrX	162768894	162768903	19614	0	-	36	25	chrX	162760461	162775895	ENSMUSG00000031353.13	+	HAVANA	ENSMUST00000112326.7	protein_coding	Rbbp7	protein_coding	Rbbp7-202
chrX	162768986	162768995	19615	0	-	23	7	chrX	162760401	162779092	ENSMUSG00000031353.13	+	HAVANA	ENSMUST00000033720.11	protein_coding	Rbbp7	protein_coding	Rbbp7-201
chrX	162768986	162768995	19615	0	-	23	7	chrX	162760420	162778756	ENSMUSG00000031353.13	+	HAVANA	ENSMUST00000112327.7	protein_coding	Rbbp7	protein_coding	Rbbp7-203
chrX	162768986	162768995	19615	0	-	23	7	chrX	162760461	162775895	ENSMUSG00000031353.13	+	HAVANA	ENSMUST00000112326.7	protein_coding	Rbbp7	protein_coding	Rbbp7-202
chrX	162771164	162771173	19616	0	-	21	37	chrX	162760401	162779092	ENSMUSG00000031353.13	+	HAVANA	ENSMUST00000033720.11	protein_coding	Rbbp7	protein_coding	Rbbp7-201
chrX	162771164	162771173	19616	0	-	21	37	chrX	162760420	162778756	ENSMUSG00000031353.13	+	HAVANA	ENSMUST00000112327.7	protein_coding	Rbbp7	protein_coding	Rbbp7-203
chrX	162771164	162771173	19616	0	-	21	37	chrX	162760461	162775895	ENSMUSG00000031353.13	+	HAVANA	ENSMUST00000112326.7	protein_coding	Rbbp7	protein_coding	Rbbp7-202
chrX	162772262	162772271	19617	0	-	53	66	chrX	162760401	162779092	ENSMUSG00000031353.13	+	HAVANA	ENSMUST00000033720.11	protein_coding	Rbbp7	protein_coding	Rbbp7-201
chrX	162772262	162772271	19617	0	-	53	66	chrX	162760420	162778756	ENSMUSG00000031353.13	+	HAVANA	ENSMUST00000112327.7	protein_coding	Rbbp7	protein_coding	Rbbp7-203
chrX	162772262	162772271	19617	0	-	53	66	chrX	162760461	162775895	ENSMUSG00000031353.13	+	HAVANA	ENSMUST00000112326.7	protein_coding	Rbbp7	protein_coding	Rbbp7-202
chrX	162773258	162773267	19618	0	-	70	18	chrX	162760401	162779092	ENSMUSG00000031353.13	+	HAVANA	ENSMUST00000033720.11	protein_coding	Rbbp7	protein_coding	Rbbp7-201
chrX	162773258	162773267	19618	0	-	70	18	chrX	162760420	162778756	ENSMUSG00000031353.13	+	HAVANA	ENSMUST00000112327.7	protein_coding	Rbbp7	protein_coding	Rbbp7-203
chrX	162773258	162773267	19618	0	-	70	18	chrX	162760461	162775895	ENSMUSG00000031353.13	+	HAVANA	ENSMUST00000112326.7	protein_coding	Rbbp7	protein_coding	Rbbp7-202
chrX	162773273	162773282	19619	0	-	44	43	chrX	162760401	162779092	ENSMUSG00000031353.13	+	HAVANA	ENSMUST00000033720.11	protein_coding	Rbbp7	protein_coding	Rbbp7-201
chrX	162773273	162773282	19619	0	-	44	43	chrX	162760420	162778756	ENSMUSG00000031353.13	+	HAVANA	ENSMUST00000112327.7	protein_coding	Rbbp7	protein_coding	Rbbp7-203
chrX	162773273	162773282	19619	0	-	44	43	chrX	162760461	162775895	ENSMUSG00000031353.13	+	HAVANA	ENSMUST00000112326.7	protein_coding	Rbbp7	protein_coding	Rbbp7-202
chrX	162777770	162777779	19620	0	-	66	40	chrX	162760401	162779092	ENSMUSG00000031353.13	+	HAVANA	ENSMUST00000033720.11	protein_coding	Rbbp7	protein_coding	Rbbp7-201
chrX	162777770	162777779	19620	0	-	66	40	chrX	162760420	162778756	ENSMUSG00000031353.13	+	HAVANA	ENSMUST00000112327.7	protein_coding	Rbbp7	protein_coding	Rbbp7-203
chrX	162778352	162778361	19621	0	-	67	57	chrX	162760401	162779092	ENSMUSG00000031353.13	+	HAVANA	ENSMUST00000033720.11	protein_coding	Rbbp7	protein_coding	Rbbp7-201
chrX	162778352	162778361	19621	0	-	67	57	chrX	162760420	162778756	ENSMUSG00000031353.13	+	HAVANA	ENSMUST00000112327.7	protein_coding	Rbbp7	protein_coding	Rbbp7-203
chrX	162778623	162778632	19622	0	-	124	38	chrX	162760401	162779092	ENSMUSG00000031353.13	+	HAVANA	ENSMUST00000033720.11	protein_coding	Rbbp7	protein_coding	Rbbp7-201
chrX	162778623	162778632	19622	0	-	124	38	chrX	162760420	162778756	ENSMUSG00000031353.13	+	HAVANA	ENSMUST00000112327.7	protein_coding	Rbbp7	protein_coding	Rbbp7-203
chrX	163928805	163928814	19624	0	-	24	6	chrX	163909016	163933666	ENSMUSG00000031367.15	+	HAVANA	ENSMUST00000069041.14	protein_coding	Ap1s2	protein_coding	Ap1s2-202
chrX	163928805	163928814	19624	0	-	24	6	chrX	163909141	163933359	ENSMUSG00000031367.15	+	HAVANA	ENSMUST00000033734.13	protein_coding	Ap1s2	protein_coding	Ap1s2-201
chrX	163928805	163928814	19624	0	-	24	6	chrX	163909144	163929546	ENSMUSG00000031367.15	+	HAVANA	ENSMUST00000112294.8	protein_coding	Ap1s2	protein_coding	Ap1s2-203
chrX	166387154	166387163	19625	0	-	24	13	chrX	166344691	166388988	ENSMUSG00000031342.17	+	HAVANA	ENSMUST00000112223.7	protein_coding	Gpm6b	protein_coding	Gpm6b-202
chrX	166387154	166387163	19625	0	-	24	13	chrX	166344691	166388988	ENSMUSG00000031342.17	+	HAVANA	ENSMUST00000112224.7	protein_coding	Gpm6b	protein_coding	Gpm6b-203
chrX	166387154	166387163	19625	0	-	24	13	chrX	166344691	166388988	ENSMUSG00000031342.17	+	HAVANA	ENSMUST00000112226.2	protein_coding	Gpm6b	protein_coding	Gpm6b-204
chrX	166387154	166387163	19625	0	-	24	13	chrX	166344691	166388988	ENSMUSG00000031342.17	+	HAVANA	ENSMUST00000112227.8	protein_coding	Gpm6b	protein_coding	Gpm6b-205
chrX	166387154	166387163	19625	0	-	24	13	chrX	166344691	166388988	ENSMUSG00000031342.17	+	HAVANA	ENSMUST00000112228.7	protein_coding	Gpm6b	protein_coding	Gpm6b-206
chrX	166387154	166387163	19625	0	-	24	13	chrX	166344691	166388988	ENSMUSG00000031342.17	+	HAVANA	ENSMUST00000112229.8	protein_coding	Gpm6b	protein_coding	Gpm6b-207
chrX	166387154	166387163	19625	0	-	24	13	chrX	166238910	166388988	ENSMUSG00000031342.17	+	HAVANA	ENSMUST00000112235.7	protein_coding	Gpm6b	protein_coding	Gpm6b-209
chrX	166387154	166387163	19625	0	-	24	13	chrX	166238971	166388988	ENSMUSG00000031342.17	+	HAVANA	ENSMUST00000060210.13	protein_coding	Gpm6b	protein_coding	Gpm6b-201
chrX	166387154	166387163	19625	0	-	24	13	chrX	166238971	166388988	ENSMUSG00000031342.17	+	HAVANA	ENSMUST00000112233.7	protein_coding	Gpm6b	protein_coding	Gpm6b-208
chrX	169338818	169338827	19626	0	-	9	7	chrX	169320621	169368190	ENSMUSG00000087159.7	+	HAVANA	ENSMUST00000149873.1	processed_transcript	Gm15246	processed_transcript	Gm15246-201
chrX	169369542	169369551	19627	0	-	9	6	chrX	169368188	169370003	ENSMUSG00000081137.3	+	HAVANA	ENSMUST00000119987.1	transcribed_processed_pseudogene	BC022960	transcribed_processed_pseudogene	BC022960-201
chrY	820846	820855	19628	0	-	42	73	chrY	818648	843684	ENSMUSG00000069053.11	+	HAVANA	ENSMUST00000190013.6	protein_coding	Uba1y	protein_coding	Uba1y-202
chrY	820846	820855	19628	0	-	42	73	chrY	818712	844224	ENSMUSG00000069053.11	+	ENSEMBL	ENSMUST00000115894.2	protein_coding	Uba1y	protein_coding	Uba1y-201
chrY	821321	821330	19629	0	-	12	14	chrY	818648	843684	ENSMUSG00000069053.11	+	HAVANA	ENSMUST00000190013.6	protein_coding	Uba1y	protein_coding	Uba1y-202
chrY	821321	821330	19629	0	-	12	14	chrY	818712	844224	ENSMUSG00000069053.11	+	ENSEMBL	ENSMUST00000115894.2	protein_coding	Uba1y	protein_coding	Uba1y-201
chrY	822213	822222	19630	0	-	47	32	chrY	818648	843684	ENSMUSG00000069053.11	+	HAVANA	ENSMUST00000190013.6	protein_coding	Uba1y	protein_coding	Uba1y-202
chrY	822213	822222	19630	0	-	47	32	chrY	818712	844224	ENSMUSG00000069053.11	+	ENSEMBL	ENSMUST00000115894.2	protein_coding	Uba1y	protein_coding	Uba1y-201
chrY	822532	822541	19631	0	-	109	67	chrY	818648	843684	ENSMUSG00000069053.11	+	HAVANA	ENSMUST00000190013.6	protein_coding	Uba1y	protein_coding	Uba1y-202
chrY	822532	822541	19631	0	-	109	67	chrY	818712	844224	ENSMUSG00000069053.11	+	ENSEMBL	ENSMUST00000115894.2	protein_coding	Uba1y	protein_coding	Uba1y-201
chrY	825776	825785	19632	0	-	38	23	chrY	818648	843684	ENSMUSG00000069053.11	+	HAVANA	ENSMUST00000190013.6	protein_coding	Uba1y	protein_coding	Uba1y-202
chrY	825776	825785	19632	0	-	38	23	chrY	818712	844224	ENSMUSG00000069053.11	+	ENSEMBL	ENSMUST00000115894.2	protein_coding	Uba1y	protein_coding	Uba1y-201
chrY	828914	828923	19633	0	-	13	22	chrY	818648	843684	ENSMUSG00000069053.11	+	HAVANA	ENSMUST00000190013.6	protein_coding	Uba1y	protein_coding	Uba1y-202
chrY	828914	828923	19633	0	-	13	22	chrY	818712	844224	ENSMUSG00000069053.11	+	ENSEMBL	ENSMUST00000115894.2	protein_coding	Uba1y	protein_coding	Uba1y-201
chrY	943023	943032	19634	0	-	12	6	chrY	897789	946316	ENSMUSG00000056673.14	+	HAVANA	ENSMUST00000055032.13	protein_coding	Kdm5d	protein_coding	Kdm5d-201
chrY	1014757	1014766	19635	0	-	19	10	chrY	1010542	1028594	ENSMUSG00000069049.11	+	HAVANA	ENSMUST00000091197.3	protein_coding	Eif2s3y	protein_coding	Eif2s3y-201
chrY	1014767	1014776	19636	0	-	19	7	chrY	1010542	1028594	ENSMUSG00000069049.11	+	HAVANA	ENSMUST00000091197.3	protein_coding	Eif2s3y	protein_coding	Eif2s3y-201
chrY	1023452	1023461	19637	0	-	28	14	chrY	1010542	1028594	ENSMUSG00000069049.11	+	HAVANA	ENSMUST00000091197.3	protein_coding	Eif2s3y	protein_coding	Eif2s3y-201
chrY	90798323	90798332	19638	0	-	79	64	chrY	90784737	90816439	ENSMUSG00000096768.7	+	ENSEMBL	ENSMUST00000179483.7	protein_coding	Erdr1	protein_coding	Erdr1-204
chrY	90798323	90798332	19638	0	-	79	64	chrY	90785441	90816464	ENSMUSG00000096768.7	+	ENSEMBL	ENSMUST00000177591.1	protein_coding	Erdr1	protein_coding	Erdr1-201
chrY	90798323	90798332	19638	0	-	79	64	chrY	90785500	90816464	ENSMUSG00000096768.7	+	ENSEMBL	ENSMUST00000177671.7	protein_coding	Erdr1	protein_coding	Erdr1-202
chrY	90798323	90798332	19638	0	-	79	64	chrY	90785585	90816464	ENSMUSG00000096768.7	+	ENSEMBL	ENSMUST00000179077.1	protein_coding	Erdr1	protein_coding	Erdr1-203
chrY	90800776	90800785	19639	0	-	58	34	chrY	90784737	90816439	ENSMUSG00000096768.7	+	ENSEMBL	ENSMUST00000179483.7	protein_coding	Erdr1	protein_coding	Erdr1-204
chrY	90800776	90800785	19639	0	-	58	34	chrY	90785441	90816464	ENSMUSG00000096768.7	+	ENSEMBL	ENSMUST00000177591.1	protein_coding	Erdr1	protein_coding	Erdr1-201
chrY	90800776	90800785	19639	0	-	58	34	chrY	90785500	90816464	ENSMUSG00000096768.7	+	ENSEMBL	ENSMUST00000177671.7	protein_coding	Erdr1	protein_coding	Erdr1-202
chrY	90800776	90800785	19639	0	-	58	34	chrY	90785585	90816464	ENSMUSG00000096768.7	+	ENSEMBL	ENSMUST00000179077.1	protein_coding	Erdr1	protein_coding	Erdr1-203
chrY	90801602	90801611	19640	0	-	143	46	chrY	90784737	90816439	ENSMUSG00000096768.7	+	ENSEMBL	ENSMUST00000179483.7	protein_coding	Erdr1	protein_coding	Erdr1-204
chrY	90801602	90801611	19640	0	-	143	46	chrY	90785441	90816464	ENSMUSG00000096768.7	+	ENSEMBL	ENSMUST00000177591.1	protein_coding	Erdr1	protein_coding	Erdr1-201
chrY	90801602	90801611	19640	0	-	143	46	chrY	90785500	90816464	ENSMUSG00000096768.7	+	ENSEMBL	ENSMUST00000177671.7	protein_coding	Erdr1	protein_coding	Erdr1-202
chrY	90801602	90801611	19640	0	-	143	46	chrY	90785585	90816464	ENSMUSG00000096768.7	+	ENSEMBL	ENSMUST00000179077.1	protein_coding	Erdr1	protein_coding	Erdr1-203
chrY	90804106	90804115	19641	0	-	70	54	chrY	90784737	90816439	ENSMUSG00000096768.7	+	ENSEMBL	ENSMUST00000179483.7	protein_coding	Erdr1	protein_coding	Erdr1-204
chrY	90804106	90804115	19641	0	-	70	54	chrY	90785441	90816464	ENSMUSG00000096768.7	+	ENSEMBL	ENSMUST00000177591.1	protein_coding	Erdr1	protein_coding	Erdr1-201
chrY	90804106	90804115	19641	0	-	70	54	chrY	90785500	90816464	ENSMUSG00000096768.7	+	ENSEMBL	ENSMUST00000177671.7	protein_coding	Erdr1	protein_coding	Erdr1-202
chrY	90804106	90804115	19641	0	-	70	54	chrY	90785585	90816464	ENSMUSG00000096768.7	+	ENSEMBL	ENSMUST00000179077.1	protein_coding	Erdr1	protein_coding	Erdr1-203
chrY	90804137	90804146	19642	0	-	87	103	chrY	90784737	90816439	ENSMUSG00000096768.7	+	ENSEMBL	ENSMUST00000179483.7	protein_coding	Erdr1	protein_coding	Erdr1-204
chrY	90804137	90804146	19642	0	-	87	103	chrY	90785441	90816464	ENSMUSG00000096768.7	+	ENSEMBL	ENSMUST00000177591.1	protein_coding	Erdr1	protein_coding	Erdr1-201
chrY	90804137	90804146	19642	0	-	87	103	chrY	90785500	90816464	ENSMUSG00000096768.7	+	ENSEMBL	ENSMUST00000177671.7	protein_coding	Erdr1	protein_coding	Erdr1-202
chrY	90804137	90804146	19642	0	-	87	103	chrY	90785585	90816464	ENSMUSG00000096768.7	+	ENSEMBL	ENSMUST00000179077.1	protein_coding	Erdr1	protein_coding	Erdr1-203
chrY	90804194	90804203	19643	0	-	66	40	chrY	90784737	90816439	ENSMUSG00000096768.7	+	ENSEMBL	ENSMUST00000179483.7	protein_coding	Erdr1	protein_coding	Erdr1-204
chrY	90804194	90804203	19643	0	-	66	40	chrY	90785441	90816464	ENSMUSG00000096768.7	+	ENSEMBL	ENSMUST00000177591.1	protein_coding	Erdr1	protein_coding	Erdr1-201
chrY	90804194	90804203	19643	0	-	66	40	chrY	90785500	90816464	ENSMUSG00000096768.7	+	ENSEMBL	ENSMUST00000177671.7	protein_coding	Erdr1	protein_coding	Erdr1-202
chrY	90804194	90804203	19643	0	-	66	40	chrY	90785585	90816464	ENSMUSG00000096768.7	+	ENSEMBL	ENSMUST00000179077.1	protein_coding	Erdr1	protein_coding	Erdr1-203
chrY	90804520	90804529	19644	0	-	20	52	chrY	90784737	90816439	ENSMUSG00000096768.7	+	ENSEMBL	ENSMUST00000179483.7	protein_coding	Erdr1	protein_coding	Erdr1-204
chrY	90804520	90804529	19644	0	-	20	52	chrY	90785441	90816464	ENSMUSG00000096768.7	+	ENSEMBL	ENSMUST00000177591.1	protein_coding	Erdr1	protein_coding	Erdr1-201
chrY	90804520	90804529	19644	0	-	20	52	chrY	90785500	90816464	ENSMUSG00000096768.7	+	ENSEMBL	ENSMUST00000177671.7	protein_coding	Erdr1	protein_coding	Erdr1-202
chrY	90804520	90804529	19644	0	-	20	52	chrY	90785585	90816464	ENSMUSG00000096768.7	+	ENSEMBL	ENSMUST00000179077.1	protein_coding	Erdr1	protein_coding	Erdr1-203
chrY	90805089	90805098	19645	0	-	28	25	chrY	90784737	90816439	ENSMUSG00000096768.7	+	ENSEMBL	ENSMUST00000179483.7	protein_coding	Erdr1	protein_coding	Erdr1-204
chrY	90805089	90805098	19645	0	-	28	25	chrY	90785441	90816464	ENSMUSG00000096768.7	+	ENSEMBL	ENSMUST00000177591.1	protein_coding	Erdr1	protein_coding	Erdr1-201
chrY	90805089	90805098	19645	0	-	28	25	chrY	90785500	90816464	ENSMUSG00000096768.7	+	ENSEMBL	ENSMUST00000177671.7	protein_coding	Erdr1	protein_coding	Erdr1-202
chrY	90805089	90805098	19645	0	-	28	25	chrY	90785585	90816464	ENSMUSG00000096768.7	+	ENSEMBL	ENSMUST00000179077.1	protein_coding	Erdr1	protein_coding	Erdr1-203
chrY	90805495	90805504	19646	0	-	26	11	chrY	90784737	90816439	ENSMUSG00000096768.7	+	ENSEMBL	ENSMUST00000179483.7	protein_coding	Erdr1	protein_coding	Erdr1-204
chrY	90805495	90805504	19646	0	-	26	11	chrY	90785441	90816464	ENSMUSG00000096768.7	+	ENSEMBL	ENSMUST00000177591.1	protein_coding	Erdr1	protein_coding	Erdr1-201
chrY	90805495	90805504	19646	0	-	26	11	chrY	90785500	90816464	ENSMUSG00000096768.7	+	ENSEMBL	ENSMUST00000177671.7	protein_coding	Erdr1	protein_coding	Erdr1-202
chrY	90805495	90805504	19646	0	-	26	11	chrY	90785585	90816464	ENSMUSG00000096768.7	+	ENSEMBL	ENSMUST00000179077.1	protein_coding	Erdr1	protein_coding	Erdr1-203
chrY	90806375	90806384	19647	0	-	16	17	chrY	90784737	90816439	ENSMUSG00000096768.7	+	ENSEMBL	ENSMUST00000179483.7	protein_coding	Erdr1	protein_coding	Erdr1-204
chrY	90806375	90806384	19647	0	-	16	17	chrY	90785441	90816464	ENSMUSG00000096768.7	+	ENSEMBL	ENSMUST00000177591.1	protein_coding	Erdr1	protein_coding	Erdr1-201
chrY	90806375	90806384	19647	0	-	16	17	chrY	90785500	90816464	ENSMUSG00000096768.7	+	ENSEMBL	ENSMUST00000177671.7	protein_coding	Erdr1	protein_coding	Erdr1-202
chrY	90806375	90806384	19647	0	-	16	17	chrY	90785585	90816464	ENSMUSG00000096768.7	+	ENSEMBL	ENSMUST00000179077.1	protein_coding	Erdr1	protein_coding	Erdr1-203
chrY	90806418	90806427	19648	0	-	42	38	chrY	90784737	90816439	ENSMUSG00000096768.7	+	ENSEMBL	ENSMUST00000179483.7	protein_coding	Erdr1	protein_coding	Erdr1-204
chrY	90806418	90806427	19648	0	-	42	38	chrY	90785441	90816464	ENSMUSG00000096768.7	+	ENSEMBL	ENSMUST00000177591.1	protein_coding	Erdr1	protein_coding	Erdr1-201
chrY	90806418	90806427	19648	0	-	42	38	chrY	90785500	90816464	ENSMUSG00000096768.7	+	ENSEMBL	ENSMUST00000177671.7	protein_coding	Erdr1	protein_coding	Erdr1-202
chrY	90806418	90806427	19648	0	-	42	38	chrY	90785585	90816464	ENSMUSG00000096768.7	+	ENSEMBL	ENSMUST00000179077.1	protein_coding	Erdr1	protein_coding	Erdr1-203
chrY	90807735	90807744	19649	0	-	10	18	chrY	90784737	90816439	ENSMUSG00000096768.7	+	ENSEMBL	ENSMUST00000179483.7	protein_coding	Erdr1	protein_coding	Erdr1-204
chrY	90807735	90807744	19649	0	-	10	18	chrY	90785441	90816464	ENSMUSG00000096768.7	+	ENSEMBL	ENSMUST00000177591.1	protein_coding	Erdr1	protein_coding	Erdr1-201
chrY	90807735	90807744	19649	0	-	10	18	chrY	90785500	90816464	ENSMUSG00000096768.7	+	ENSEMBL	ENSMUST00000177671.7	protein_coding	Erdr1	protein_coding	Erdr1-202
chrY	90807735	90807744	19649	0	-	10	18	chrY	90785585	90816464	ENSMUSG00000096768.7	+	ENSEMBL	ENSMUST00000179077.1	protein_coding	Erdr1	protein_coding	Erdr1-203
chr1	128197073	128197082	19650	0	-	25	12	chr1	128103323	128237736	ENSMUSG00000056211.13	+	HAVANA	ENSMUST00000036288.10	protein_coding	R3hdm1	protein_coding	R3hdm1-201
chr1	191779069	191779078	19651	0	-	53	25	chr1	191717833	191784255	ENSMUSG00000026623.16	+	HAVANA	ENSMUST00000110855.7	protein_coding	Lpgat1	protein_coding	Lpgat1-201
chr1	191779069	191779078	19651	0	-	53	25	chr1	191718388	191779977	ENSMUSG00000026623.16	+	HAVANA	ENSMUST00000110856.7	protein_coding	Lpgat1	protein_coding	Lpgat1-202
chr5	65296758	65296767	19654	0	-	59	79	chr5	65261849	65335564	ENSMUSG00000029191.16	-	HAVANA	ENSMUST00000203581.2	protein_coding	Rfc1	protein_coding	Rfc1-203
chr5	65296758	65296767	19654	0	-	59	79	chr5	65261851	65335621	ENSMUSG00000029191.16	-	HAVANA	ENSMUST00000172732.7	protein_coding	Rfc1	protein_coding	Rfc1-201
chr5	65296758	65296767	19654	0	-	59	79	chr5	65261851	65335670	ENSMUSG00000029191.16	-	HAVANA	ENSMUST00000204965.2	protein_coding	Rfc1	protein_coding	Rfc1-206
chr5	65296758	65296767	19654	0	-	59	79	chr5	65262601	65335618	ENSMUSG00000029191.16	-	HAVANA	ENSMUST00000203471.2	protein_coding	Rfc1	protein_coding	Rfc1-202
chr8	124047343	124047352	19658	0	-	24	18	chr8	124023393	124048505	ENSMUSG00000031976.14	+	HAVANA	ENSMUST00000034457.8	protein_coding	Urb2	protein_coding	Urb2-201
chr8	124047343	124047352	19658	0	-	24	18	chr8	124025071	124048412	ENSMUSG00000110704.1	-	HAVANA	ENSMUST00000212460.1	antisense_RNA	Gm45732	antisense_RNA	Gm45732-201
chr8	124047343	124047352	19658	0	-	24	18	chr8	119910840	124345722	ENSMUSG00000092329.1	+	HAVANA	ENSMUST00000127664.1	protein_coding	Gm20388	protein_coding	Gm20388-201
chr8	124047334	124047343	19659	0	-	26	11	chr8	124023393	124048505	ENSMUSG00000031976.14	+	HAVANA	ENSMUST00000034457.8	protein_coding	Urb2	protein_coding	Urb2-201
chr8	124047334	124047343	19659	0	-	26	11	chr8	124025071	124048412	ENSMUSG00000110704.1	-	HAVANA	ENSMUST00000212460.1	antisense_RNA	Gm45732	antisense_RNA	Gm45732-201
chr8	124047334	124047343	19659	0	-	26	11	chr8	119910840	124345722	ENSMUSG00000092329.1	+	HAVANA	ENSMUST00000127664.1	protein_coding	Gm20388	protein_coding	Gm20388-201
chr9	120494156	120494165	19660	0	-	24	33	chr9	120492490	120495330	ENSMUSG00000006941.5	+	HAVANA	ENSMUST00000007139.5	protein_coding	Eif1b	protein_coding	Eif1b-201
chr9	120494165	120494174	19661	0	-	33	33	chr9	120492490	120495330	ENSMUSG00000006941.5	+	HAVANA	ENSMUST00000007139.5	protein_coding	Eif1b	protein_coding	Eif1b-201
chr19	8978164	8978173	19665	0	-	100	82	chr19	8967040	8978479	ENSMUSG00000071644.10	+	HAVANA	ENSMUST00000052248.7	protein_coding	Eef1g	protein_coding	Eef1g-201

### Sheet: 3. Binding status by gene
gene.name	MEIOC.status	YTHDC2.status	RBM46.status	MEIOC.YTHDC2.RBM46.status
0610009O20Rik	Nontarget	Nontarget	Nontarget	Nontarget
0610010F05Rik	MEIOC.target	Nontarget	RBM46.target	MEIOC.RBM46.target
0610010K14Rik	Nontarget	Nontarget	RBM46.target	RBM46.target
0610030E20Rik	MEIOC.target	Nontarget	RBM46.target	MEIOC.RBM46.target
0610037L13Rik	MEIOC.target	Nontarget	Nontarget	MEIOC.target
1110004E09Rik	Nontarget	Nontarget	Nontarget	Nontarget
1110004F10Rik	Nontarget	Nontarget	Nontarget	Nontarget
1110008F13Rik	MEIOC.target	YTHDC2.target	Nontarget	MEIOC.YTHDC2.target
1110008L16Rik	Nontarget	Nontarget	Nontarget	Nontarget
1110008P14Rik	Nontarget	Nontarget	Nontarget	Nontarget
1110032A03Rik	MEIOC.target	Nontarget	Nontarget	MEIOC.target
1110038F14Rik	Nontarget	Nontarget	Nontarget	Nontarget
1110051M20Rik	Nontarget	Nontarget	RBM46.target	RBM46.target
1110059E24Rik	MEIOC.target	Nontarget	Nontarget	MEIOC.target
1110059G10Rik	Nontarget	Nontarget	Nontarget	Nontarget
1190002N15Rik	MEIOC.target	Nontarget	RBM46.target	MEIOC.RBM46.target
1500009L16Rik	Nontarget	Nontarget	Nontarget	Nontarget
1500011B03Rik	Nontarget	Nontarget	RBM46.target	RBM46.target
1520401A03Rik	Nontarget	Nontarget	Nontarget	Nontarget
1600002H07Rik	Nontarget	Nontarget	Nontarget	Nontarget
1600002K03Rik	Nontarget	Nontarget	Nontarget	Nontarget
1600012H06Rik	Nontarget	Nontarget	RBM46.target	RBM46.target
1600014C10Rik	Nontarget	Nontarget	Nontarget	Nontarget
1700003E16Rik	Nontarget	Nontarget	Nontarget	Nontarget
1700006A11Rik	Nontarget	Nontarget	Nontarget	Nontarget
1700007G11Rik	Nontarget	Nontarget	Nontarget	Nontarget
1700010I14Rik	Nontarget	Nontarget	Nontarget	Nontarget
1700011I03Rik	Nontarget	Nontarget	Nontarget	Nontarget
1700011M02Rik	Nontarget	Nontarget	Nontarget	Nontarget
1700012B09Rik	Nontarget	Nontarget	Nontarget	Nontarget
1700013H16Rik	Nontarget	Nontarget	RBM46.target	RBM46.target
1700014D04Rik	Nontarget	Nontarget	Nontarget	Nontarget
1700016K19Rik	Nontarget	Nontarget	Nontarget	Nontarget
1700017B05Rik	Nontarget	Nontarget	Nontarget	Nontarget
1700019A02Rik	Nontarget	Nontarget	Nontarget	Nontarget
1700020D05Rik	Nontarget	Nontarget	Nontarget	Nontarget
1700020N01Rik	Nontarget	Nontarget	Nontarget	Nontarget
1700021F05Rik	Nontarget	Nontarget	Nontarget	Nontarget
1700024B05Rik	Nontarget	Nontarget	Nontarget	Nontarget
1700025G04Rik	Nontarget	Nontarget	Nontarget	Nontarget
1700028J19Rik	Nontarget	Nontarget	Nontarget	Nontarget
1700028K03Rik	Nontarget	Nontarget	Nontarget	Nontarget
1700029F12Rik	Nontarget	Nontarget	Nontarget	Nontarget
1700029J07Rik	Nontarget	Nontarget	Nontarget	Nontarget
1700029P11Rik	Nontarget	Nontarget	Nontarget	Nontarget
1700030J22Rik	Nontarget	Nontarget	Nontarget	Nontarget
1700030K09Rik	Nontarget	Nontarget	RBM46.target	RBM46.target
1700037C18Rik	Nontarget	Nontarget	RBM46.target	RBM46.target
1700037H04Rik	Nontarget	Nontarget	Nontarget	Nontarget
1700040L02Rik	Nontarget	Nontarget	Nontarget	Nontarget
1700066M21Rik	MEIOC.target	Nontarget	RBM46.target	MEIOC.RBM46.target
1700074P13Rik	Nontarget	Nontarget	Nontarget	Nontarget
1700088E04Rik	Nontarget	Nontarget	Nontarget	Nontarget
1700102P08Rik	Nontarget	Nontarget	RBM46.target	RBM46.target
1700123L14Rik	Nontarget	Nontarget	Nontarget	Nontarget
1700123O20Rik	MEIOC.target	Nontarget	RBM46.target	MEIOC.RBM46.target
1810009A15Rik	Nontarget	Nontarget	Nontarget	Nontarget
1810013L24Rik	MEIOC.target	Nontarget	RBM46.target	MEIOC.RBM46.target
1810022K09Rik	Nontarget	Nontarget	RBM46.target	RBM46.target
1810030O07Rik	Nontarget	Nontarget	Nontarget	Nontarget
1810032O08Rik	Nontarget	Nontarget	Nontarget	Nontarget
1810037I17Rik	Nontarget	Nontarget	RBM46.target	RBM46.target
1810043G02Rik	Nontarget	Nontarget	Nontarget	Nontarget
1810055G02Rik	Nontarget	Nontarget	Nontarget	Nontarget
2010111I01Rik	Nontarget	Nontarget	Nontarget	Nontarget
2010300C02Rik	Nontarget	Nontarget	Nontarget	Nontarget
2010315B03Rik	Nontarget	Nontarget	Nontarget	Nontarget
2210016F16Rik	Nontarget	Nontarget	Nontarget	Nontarget
2210016L21Rik	Nontarget	Nontarget	Nontarget	Nontarget
2210408I21Rik	Nontarget	Nontarget	RBM46.target	RBM46.target
2210418O10Rik	Nontarget	Nontarget	Nontarget	Nontarget
2310011J03Rik	Nontarget	Nontarget	Nontarget	Nontarget
2310022A10Rik	MEIOC.target	Nontarget	Nontarget	MEIOC.target
2310022B05Rik	Nontarget	Nontarget	Nontarget	Nontarget
2310033P09Rik	Nontarget	Nontarget	Nontarget	Nontarget
2310035C23Rik	MEIOC.target	Nontarget	RBM46.target	MEIOC.RBM46.target
2310057M21Rik	Nontarget	Nontarget	RBM46.target	RBM46.target
2310061I04Rik	Nontarget	YTHDC2.target	Nontarget	YTHDC2.target
2410002F23Rik	Nontarget	Nontarget	Nontarget	Nontarget
2410004B18Rik	MEIOC.target	YTHDC2.target	RBM46.target	MEIOC.YTHDC2.RBM46.target
2410015M20Rik	Nontarget	Nontarget	Nontarget	Nontarget
2410089E03Rik	Nontarget	Nontarget	RBM46.target	RBM46.target
2410131K14Rik	Nontarget	Nontarget	Nontarget	Nontarget
2410141K09Rik	Nontarget	Nontarget	Nontarget	Nontarget
2510002D24Rik	Nontarget	Nontarget	Nontarget	Nontarget
2510009E07Rik	Nontarget	Nontarget	Nontarget	Nontarget
2510039O18Rik	Nontarget	Nontarget	RBM46.target	RBM46.target
2610001J05Rik	Nontarget	Nontarget	Nontarget	Nontarget
2610002M06Rik	Nontarget	Nontarget	Nontarget	Nontarget
2610008E11Rik	Nontarget	Nontarget	Nontarget	Nontarget
2610021A01Rik	Nontarget	Nontarget	Nontarget	Nontarget
2610044O15Rik8	Nontarget	Nontarget	Nontarget	Nontarget
2610301B20Rik	MEIOC.target	Nontarget	Nontarget	MEIOC.target
2610507B11Rik	Nontarget	Nontarget	RBM46.target	RBM46.target
2610524H06Rik	Nontarget	Nontarget	RBM46.target	RBM46.target
2700049A03Rik	Nontarget	Nontarget	RBM46.target	RBM46.target
2700060E02Rik	Nontarget	Nontarget	RBM46.target	RBM46.target
2700062C07Rik	Nontarget	Nontarget	Nontarget	Nontarget
2700081O15Rik	MEIOC.target	Nontarget	Nontarget	MEIOC.target
2700097O09Rik	Nontarget	Nontarget	Nontarget	Nontarget
2810004N23Rik	Nontarget	Nontarget	Nontarget	Nontarget
2810006K23Rik	MEIOC.target	Nontarget	Nontarget	MEIOC.target
2810021J22Rik	Nontarget	Nontarget	RBM46.target	RBM46.target
2810403A07Rik	Nontarget	Nontarget	RBM46.target	RBM46.target
2810408A11Rik	Nontarget	Nontarget	Nontarget	Nontarget
2810474O19Rik	Nontarget	Nontarget	RBM46.target	RBM46.target
2900026A02Rik	Nontarget	Nontarget	Nontarget	Nontarget
3110001I22Rik	Nontarget	Nontarget	RBM46.target	RBM46.target
3110002H16Rik	Nontarget	Nontarget	RBM46.target	RBM46.target
3110035E14Rik	Nontarget	Nontarget	Nontarget	Nontarget
3110043O21Rik	Nontarget	Nontarget	RBM46.target	RBM46.target
3110062M04Rik	Nontarget	Nontarget	Nontarget	Nontarget
3110070M22Rik	Nontarget	Nontarget	Nontarget	Nontarget
3110082I17Rik	Nontarget	Nontarget	Nontarget	Nontarget
3830406C13Rik	Nontarget	Nontarget	Nontarget	Nontarget
4833420G17Rik	Nontarget	Nontarget	Nontarget	Nontarget
4833439L19Rik	MEIOC.target	YTHDC2.target	RBM46.target	MEIOC.YTHDC2.RBM46.target
4921507P07Rik	Nontarget	Nontarget	Nontarget	Nontarget
4921524J17Rik	MEIOC.target	Nontarget	RBM46.target	MEIOC.RBM46.target
4921524L21Rik	Nontarget	Nontarget	Nontarget	Nontarget
4921536K21Rik	MEIOC.target	Nontarget	Nontarget	MEIOC.target
4922502D21Rik	Nontarget	Nontarget	Nontarget	Nontarget
4930402H24Rik	Nontarget	Nontarget	Nontarget	Nontarget
4930427A07Rik	Nontarget	Nontarget	Nontarget	Nontarget
4930430A15Rik	Nontarget	Nontarget	Nontarget	Nontarget
4930430F08Rik	MEIOC.target	Nontarget	RBM46.target	MEIOC.RBM46.target
4930432K21Rik	Nontarget	Nontarget	Nontarget	Nontarget
4930444P10Rik	Nontarget	Nontarget	Nontarget	Nontarget
4930447C04Rik	Nontarget	Nontarget	RBM46.target	RBM46.target
4930451G09Rik	Nontarget	Nontarget	Nontarget	Nontarget
4930452B06Rik	Nontarget	Nontarget	RBM46.target	RBM46.target
4930453N24Rik	MEIOC.target	Nontarget	RBM46.target	MEIOC.RBM46.target
4930486L24Rik	Nontarget	Nontarget	Nontarget	Nontarget
4930502E18Rik	Nontarget	Nontarget	Nontarget	Nontarget
4930503L19Rik	MEIOC.target	Nontarget	RBM46.target	MEIOC.RBM46.target
4930522L14Rik	Nontarget	Nontarget	Nontarget	Nontarget
4930524B15Rik	Nontarget	Nontarget	RBM46.target	RBM46.target
4930533O14Rik	Nontarget	Nontarget	Nontarget	Nontarget
4930539E08Rik	Nontarget	Nontarget	Nontarget	Nontarget
4930550C14Rik	Nontarget	Nontarget	Nontarget	Nontarget
4930550L24Rik	Nontarget	Nontarget	Nontarget	Nontarget
4930579G24Rik	MEIOC.target	Nontarget	RBM46.target	MEIOC.RBM46.target
4931406C07Rik	Nontarget	Nontarget	Nontarget	Nontarget
4931406P16Rik	Nontarget	Nontarget	RBM46.target	RBM46.target
4931414P19Rik	Nontarget	Nontarget	Nontarget	Nontarget
4931423N10Rik	Nontarget	Nontarget	Nontarget	Nontarget
4931428F04Rik	Nontarget	Nontarget	Nontarget	Nontarget
4931428L18Rik	Nontarget	Nontarget	Nontarget	Nontarget
4932414N04Rik	Nontarget	Nontarget	Nontarget	Nontarget
4932415D10Rik	Nontarget	Nontarget	Nontarget	Nontarget
4932438A13Rik	Nontarget	YTHDC2.target	RBM46.target	YTHDC2.RBM46.target
4933402E13Rik	Nontarget	Nontarget	Nontarget	Nontarget
4933403O08Rik	Nontarget	Nontarget	Nontarget	Nontarget
4933408B17Rik	Nontarget	Nontarget	Nontarget	Nontarget
4933409G03Rik	Nontarget	Nontarget	Nontarget	Nontarget
4933414I15Rik	Nontarget	Nontarget	Nontarget	Nontarget
4933415A04Rik	Nontarget	Nontarget	Nontarget	Nontarget
4933415F23Rik	Nontarget	Nontarget	Nontarget	Nontarget
4933416C03Rik	Nontarget	Nontarget	RBM46.target	RBM46.target
4933425L06Rik	MEIOC.target	Nontarget	Nontarget	MEIOC.target
4933427D14Rik	Nontarget	Nontarget	Nontarget	Nontarget
4933434E20Rik	MEIOC.target	YTHDC2.target	RBM46.target	MEIOC.YTHDC2.RBM46.target
5031439G07Rik	Nontarget	Nontarget	Nontarget	Nontarget
5330417C22Rik	Nontarget	Nontarget	Nontarget	Nontarget
5430403G16Rik	Nontarget	Nontarget	Nontarget	Nontarget
5730409E04Rik	Nontarget	Nontarget	Nontarget	Nontarget
5730455P16Rik	MEIOC.target	Nontarget	Nontarget	MEIOC.target
5730480H06Rik	Nontarget	Nontarget	RBM46.target	RBM46.target
5730507C01Rik	Nontarget	Nontarget	RBM46.target	RBM46.target
5730508B09Rik	Nontarget	Nontarget	Nontarget	Nontarget
6030458C11Rik	Nontarget	Nontarget	RBM46.target	RBM46.target
6330408A02Rik	MEIOC.target	Nontarget	Nontarget	MEIOC.target
6430531B16Rik	Nontarget	Nontarget	Nontarget	Nontarget
6430548M08Rik	Nontarget	Nontarget	Nontarget	Nontarget
6720489N17Rik	Nontarget	Nontarget	Nontarget	Nontarget
6820408C15Rik	Nontarget	Nontarget	Nontarget	Nontarget
8030411F24Rik	Nontarget	Nontarget	Nontarget	Nontarget
8030462N17Rik	MEIOC.target	Nontarget	RBM46.target	MEIOC.RBM46.target
8030474K03Rik	Nontarget	Nontarget	Nontarget	Nontarget
9030624G23Rik	Nontarget	Nontarget	Nontarget	Nontarget
9030624J02Rik	Nontarget	Nontarget	Nontarget	Nontarget
9130011E15Rik	Nontarget	Nontarget	RBM46.target	RBM46.target
9130019O22Rik	Nontarget	Nontarget	Nontarget	Nontarget
9130023H24Rik	MEIOC.target	Nontarget	Nontarget	MEIOC.target
9130401M01Rik	Nontarget	YTHDC2.target	RBM46.target	YTHDC2.RBM46.target
9230110C19Rik	Nontarget	Nontarget	RBM46.target	RBM46.target
9330182L06Rik	Nontarget	Nontarget	Nontarget	Nontarget
9430015G10Rik	Nontarget	Nontarget	Nontarget	Nontarget
9430038I01Rik	Nontarget	Nontarget	RBM46.target	RBM46.target
9530068E07Rik	MEIOC.target	Nontarget	RBM46.target	MEIOC.RBM46.target
9530077C05Rik	Nontarget	Nontarget	Nontarget	Nontarget
9930021J03Rik	Nontarget	Nontarget	RBM46.target	RBM46.target
9930111J21Rik2	Nontarget	Nontarget	Nontarget	Nontarget
A130010J15Rik	Nontarget	Nontarget	Nontarget	Nontarget
A230050P20Rik	Nontarget	Nontarget	Nontarget	Nontarget
A430005L14Rik	Nontarget	Nontarget	Nontarget	Nontarget
A430033K04Rik	Nontarget	Nontarget	Nontarget	Nontarget
A430105I19Rik	Nontarget	Nontarget	Nontarget	Nontarget
A730017C20Rik	Nontarget	Nontarget	Nontarget	Nontarget
A830018L16Rik	Nontarget	Nontarget	Nontarget	Nontarget
A830080D01Rik	Nontarget	Nontarget	RBM46.target	RBM46.target
A930033H14Rik	Nontarget	Nontarget	Nontarget	Nontarget
AA467197	Nontarget	Nontarget	Nontarget	Nontarget
Aaas	Nontarget	Nontarget	RBM46.target	RBM46.target
Aacs	Nontarget	Nontarget	Nontarget	Nontarget
Aaed1	MEIOC.target	Nontarget	RBM46.target	MEIOC.RBM46.target
Aagab	Nontarget	Nontarget	Nontarget	Nontarget
Aak1	Nontarget	Nontarget	RBM46.target	RBM46.target
Aamdc	Nontarget	Nontarget	Nontarget	Nontarget
Aamp	Nontarget	Nontarget	Nontarget	Nontarget
Aar2	Nontarget	Nontarget	Nontarget	Nontarget
Aard	Nontarget	YTHDC2.target	RBM46.target	YTHDC2.RBM46.target
Aars	Nontarget	Nontarget	Nontarget	Nontarget
Aars2	Nontarget	Nontarget	Nontarget	Nontarget
Aarsd1	Nontarget	Nontarget	Nontarget	Nontarget
Aasdh	Nontarget	Nontarget	Nontarget	Nontarget
Aasdhppt	MEIOC.target	Nontarget	RBM46.target	MEIOC.RBM46.target
Aass	Nontarget	Nontarget	Nontarget	Nontarget
Aatf	Nontarget	Nontarget	Nontarget	Nontarget
Abat	Nontarget	Nontarget	Nontarget	Nontarget
Abca1	Nontarget	Nontarget	RBM46.target	RBM46.target
Abca14	Nontarget	Nontarget	Nontarget	Nontarget
Abca16	Nontarget	Nontarget	Nontarget	Nontarget
Abca17	Nontarget	Nontarget	Nontarget	Nontarget
Abca2	Nontarget	Nontarget	RBM46.target	RBM46.target
Abca3	Nontarget	Nontarget	Nontarget	Nontarget
Abca4	Nontarget	Nontarget	Nontarget	Nontarget
Abca5	Nontarget	Nontarget	RBM46.target	RBM46.target
Abca6	Nontarget	Nontarget	Nontarget	Nontarget
Abca7	Nontarget	Nontarget	Nontarget	Nontarget
Abca8a	Nontarget	Nontarget	Nontarget	Nontarget
Abca8b	Nontarget	Nontarget	Nontarget	Nontarget
Abca9	Nontarget	Nontarget	Nontarget	Nontarget
Abcb10	Nontarget	Nontarget	Nontarget	Nontarget
Abcb1a	Nontarget	Nontarget	Nontarget	Nontarget
Abcb6	Nontarget	Nontarget	RBM46.target	RBM46.target
Abcb7	Nontarget	Nontarget	RBM46.target	RBM46.target
Abcb8	Nontarget	Nontarget	Nontarget	Nontarget
Abcb9	Nontarget	Nontarget	Nontarget	Nontarget
Abcc1	Nontarget	Nontarget	Nontarget	Nontarget
Abcc10	Nontarget	Nontarget	Nontarget	Nontarget
Abcc12	Nontarget	Nontarget	Nontarget	Nontarget
Abcc4	Nontarget	Nontarget	RBM46.target	RBM46.target
Abcc5	Nontarget	Nontarget	Nontarget	Nontarget
Abcc8	Nontarget	Nontarget	Nontarget	Nontarget
Abcc9	Nontarget	Nontarget	Nontarget	Nontarget
Abcd1	Nontarget	Nontarget	Nontarget	Nontarget
Abcd2	Nontarget	Nontarget	Nontarget	Nontarget
Abcd3	MEIOC.target	Nontarget	RBM46.target	MEIOC.RBM46.target
Abce1	MEIOC.target	YTHDC2.target	RBM46.target	MEIOC.YTHDC2.RBM46.target
Abcf1	Nontarget	Nontarget	Nontarget	Nontarget
Abcf2	Nontarget	Nontarget	RBM46.target	RBM46.target
Abcf3	Nontarget	Nontarget	Nontarget	Nontarget
Abcg1	Nontarget	Nontarget	Nontarget	Nontarget
Abcg2	Nontarget	Nontarget	Nontarget	Nontarget
Abhd10	MEIOC.target	Nontarget	RBM46.target	MEIOC.RBM46.target
Abhd11	Nontarget	Nontarget	Nontarget	Nontarget
Abhd12	Nontarget	Nontarget	RBM46.target	RBM46.target
Abhd13	MEIOC.target	Nontarget	RBM46.target	MEIOC.RBM46.target
Abhd14a	Nontarget	Nontarget	Nontarget	Nontarget
Abhd16a	Nontarget	Nontarget	Nontarget	Nontarget
Abhd17a	Nontarget	Nontarget	Nontarget	Nontarget
Abhd17b	MEIOC.target	Nontarget	RBM46.target	MEIOC.RBM46.target
Abhd17c	Nontarget	Nontarget	RBM46.target	RBM46.target
Abhd18	Nontarget	Nontarget	RBM46.target	RBM46.target
Abhd2	MEIOC.target	Nontarget	RBM46.target	MEIOC.RBM46.target
Abhd3	Nontarget	Nontarget	Nontarget	Nontarget
Abhd4	Nontarget	Nontarget	Nontarget	Nontarget
Abhd5	MEIOC.target	Nontarget	RBM46.target	MEIOC.RBM46.target
Abhd6	Nontarget	Nontarget	Nontarget	Nontarget
Abhd8	MEIOC.target	Nontarget	Nontarget	MEIOC.target
Abi1	MEIOC.target	YTHDC2.target	RBM46.target	MEIOC.YTHDC2.RBM46.target
Abi2	MEIOC.target	Nontarget	RBM46.target	MEIOC.RBM46.target
Abi3bp	Nontarget	Nontarget	Nontarget	Nontarget
Abl1	Nontarget	Nontarget	RBM46.target	RBM46.target
Abl2	MEIOC.target	Nontarget	RBM46.target	MEIOC.RBM46.target
Ablim1	Nontarget	Nontarget	Nontarget	Nontarget
Abr	Nontarget	Nontarget	Nontarget	Nontarget
Abracl	Nontarget	Nontarget	Nontarget	Nontarget
Abraxas1	Nontarget	Nontarget	Nontarget	Nontarget
Abraxas2	MEIOC.target	Nontarget	RBM46.target	MEIOC.RBM46.target
Abt1	Nontarget	Nontarget	Nontarget	Nontarget
Abtb1	Nontarget	Nontarget	Nontarget	Nontarget
Abtb2	Nontarget	Nontarget	Nontarget	Nontarget
AC034099.1	Nontarget	Nontarget	Nontarget	Nontarget
AC099934.3	MEIOC.target	Nontarget	RBM46.target	MEIOC.RBM46.target
AC099934.7	MEIOC.target	Nontarget	RBM46.target	MEIOC.RBM46.target
AC149222.1	Nontarget	Nontarget	RBM46.target	RBM46.target
AC152453.1	Nontarget	Nontarget	Nontarget	Nontarget
AC154550.1	Nontarget	Nontarget	Nontarget	Nontarget
AC163637.2	Nontarget	Nontarget	Nontarget	Nontarget
AC172027.3	Nontarget	Nontarget	Nontarget	Nontarget
Acaa1a	Nontarget	Nontarget	Nontarget	Nontarget
Acaa2	Nontarget	Nontarget	Nontarget	Nontarget
Acaca	Nontarget	Nontarget	RBM46.target	RBM46.target
Acacb	Nontarget	Nontarget	Nontarget	Nontarget
Acad10	Nontarget	Nontarget	Nontarget	Nontarget
Acad11	Nontarget	Nontarget	Nontarget	Nontarget
Acad12	Nontarget	Nontarget	Nontarget	Nontarget
Acad8	Nontarget	Nontarget	RBM46.target	RBM46.target
Acad9	MEIOC.target	Nontarget	Nontarget	MEIOC.target
Acadl	Nontarget	Nontarget	Nontarget	Nontarget
Acadm	Nontarget	Nontarget	Nontarget	Nontarget
Acads	Nontarget	Nontarget	Nontarget	Nontarget
Acadsb	Nontarget	Nontarget	RBM46.target	RBM46.target
Acadvl	Nontarget	Nontarget	Nontarget	Nontarget
Acan	Nontarget	Nontarget	Nontarget	Nontarget
Acap2	MEIOC.target	Nontarget	Nontarget	MEIOC.target
Acap3	Nontarget	Nontarget	Nontarget	Nontarget
Acat1	Nontarget	Nontarget	RBM46.target	RBM46.target
Acat2	Nontarget	Nontarget	RBM46.target	RBM46.target
Acat3	Nontarget	Nontarget	RBM46.target	RBM46.target
Acbd3	Nontarget	Nontarget	RBM46.target	RBM46.target
Acbd4	Nontarget	Nontarget	Nontarget	Nontarget
Acbd5	MEIOC.target	Nontarget	RBM46.target	MEIOC.RBM46.target
Acbd6	MEIOC.target	Nontarget	RBM46.target	MEIOC.RBM46.target
Accs	Nontarget	Nontarget	Nontarget	Nontarget
Acd	Nontarget	Nontarget	Nontarget	Nontarget
Ace	Nontarget	Nontarget	Nontarget	Nontarget
Acer2	Nontarget	Nontarget	Nontarget	Nontarget
Acer3	Nontarget	Nontarget	RBM46.target	RBM46.target
Acin1	Nontarget	Nontarget	RBM46.target	RBM46.target
Ackr3	Nontarget	Nontarget	Nontarget	Nontarget
Acly	Nontarget	Nontarget	RBM46.target	RBM46.target
Aco1	Nontarget	Nontarget	RBM46.target	RBM46.target
Aco2	Nontarget	Nontarget	RBM46.target	RBM46.target
Acot11	Nontarget	Nontarget	Nontarget	Nontarget
Acot13	Nontarget	Nontarget	Nontarget	Nontarget
Acot2	Nontarget	Nontarget	Nontarget	Nontarget
Acot4	Nontarget	Nontarget	Nontarget	Nontarget
Acot6	Nontarget	Nontarget	Nontarget	Nontarget
Acot7	Nontarget	Nontarget	Nontarget	Nontarget
Acot9	Nontarget	Nontarget	Nontarget	Nontarget
Acox1	MEIOC.target	Nontarget	RBM46.target	MEIOC.RBM46.target
Acox3	Nontarget	Nontarget	Nontarget	Nontarget
Acp1	Nontarget	Nontarget	RBM46.target	RBM46.target
Acp2	Nontarget	Nontarget	RBM46.target	RBM46.target
Acp6	Nontarget	Nontarget	Nontarget	Nontarget
Acp7	Nontarget	Nontarget	Nontarget	Nontarget
Acr	Nontarget	Nontarget	Nontarget	Nontarget
Acrbp	Nontarget	Nontarget	Nontarget	Nontarget
Acsbg1	Nontarget	Nontarget	Nontarget	Nontarget
Acsf2	Nontarget	Nontarget	Nontarget	Nontarget
Acsf3	Nontarget	Nontarget	Nontarget	Nontarget
Acsl1	Nontarget	Nontarget	RBM46.target	RBM46.target
Acsl3	MEIOC.target	Nontarget	RBM46.target	MEIOC.RBM46.target
Acsl4	Nontarget	Nontarget	RBM46.target	RBM46.target
Acsl5	Nontarget	Nontarget	Nontarget	Nontarget
Acsl6	Nontarget	Nontarget	Nontarget	Nontarget
Acss1	Nontarget	Nontarget	RBM46.target	RBM46.target
Acss2	Nontarget	Nontarget	RBM46.target	RBM46.target
Acta2	Nontarget	Nontarget	Nontarget	Nontarget
Actb	Nontarget	YTHDC2.target	Nontarget	YTHDC2.target
Actg1	Nontarget	Nontarget	Nontarget	Nontarget
Actg2	Nontarget	Nontarget	Nontarget	Nontarget
Actl6a	Nontarget	Nontarget	RBM46.target	RBM46.target
Actl7b	Nontarget	Nontarget	Nontarget	Nontarget
Actn1	Nontarget	Nontarget	Nontarget	Nontarget
Actn2	Nontarget	Nontarget	RBM46.target	RBM46.target
Actn3	Nontarget	Nontarget	Nontarget	Nontarget
Actn4	Nontarget	Nontarget	RBM46.target	RBM46.target
Actr10	Nontarget	Nontarget	RBM46.target	RBM46.target
Actr1a	MEIOC.target	Nontarget	Nontarget	MEIOC.target
Actr1b	MEIOC.target	Nontarget	RBM46.target	MEIOC.RBM46.target
Actr2	MEIOC.target	YTHDC2.target	RBM46.target	MEIOC.YTHDC2.RBM46.target
Actr3	MEIOC.target	YTHDC2.target	RBM46.target	MEIOC.YTHDC2.RBM46.target
Actr3b	Nontarget	Nontarget	RBM46.target	RBM46.target
Actr5	Nontarget	Nontarget	Nontarget	Nontarget
Actr6	Nontarget	Nontarget	RBM46.target	RBM46.target
Actr8	Nontarget	Nontarget	Nontarget	Nontarget
Acvr1	Nontarget	Nontarget	Nontarget	Nontarget
Acvr1b	MEIOC.target	Nontarget	RBM46.target	MEIOC.RBM46.target
Acvr2a	MEIOC.target	Nontarget	RBM46.target	MEIOC.RBM46.target
Acvr2b	Nontarget	Nontarget	RBM46.target	RBM46.target
Acvrl1	Nontarget	Nontarget	Nontarget	Nontarget
Acyp1	Nontarget	Nontarget	Nontarget	Nontarget
Adad1	Nontarget	Nontarget	RBM46.target	RBM46.target
Adad2	Nontarget	Nontarget	Nontarget	Nontarget
Adal	Nontarget	Nontarget	RBM46.target	RBM46.target
Adam10	MEIOC.target	YTHDC2.target	RBM46.target	MEIOC.YTHDC2.RBM46.target
Adam12	Nontarget	Nontarget	Nontarget	Nontarget
Adam15	Nontarget	Nontarget	Nontarget	Nontarget
Adam17	MEIOC.target	YTHDC2.target	RBM46.target	MEIOC.YTHDC2.RBM46.target
Adam19	Nontarget	Nontarget	Nontarget	Nontarget
Adam1a	Nontarget	Nontarget	Nontarget	Nontarget
Adam1b	Nontarget	Nontarget	Nontarget	Nontarget
Adam2	Nontarget	Nontarget	Nontarget	Nontarget
Adam22	Nontarget	Nontarget	Nontarget	Nontarget
Adam23	Nontarget	Nontarget	Nontarget	Nontarget
Adam3	Nontarget	Nontarget	Nontarget	Nontarget
Adam30	Nontarget	Nontarget	Nontarget	Nontarget
Adam32	Nontarget	Nontarget	Nontarget	Nontarget
Adam5	Nontarget	Nontarget	Nontarget	Nontarget
Adam9	MEIOC.target	Nontarget	RBM46.target	MEIOC.RBM46.target
Adamts1	Nontarget	Nontarget	Nontarget	Nontarget
Adamts10	Nontarget	Nontarget	Nontarget	Nontarget
Adamts12	Nontarget	YTHDC2.target	Nontarget	YTHDC2.target
Adamts14	Nontarget	Nontarget	Nontarget	Nontarget
Adamts15	Nontarget	Nontarget	Nontarget	Nontarget
Adamts17	Nontarget	Nontarget	Nontarget	Nontarget
Adamts19	Nontarget	Nontarget	Nontarget	Nontarget
Adamts2	Nontarget	Nontarget	Nontarget	Nontarget
Adamts4	Nontarget	Nontarget	Nontarget	Nontarget
Adamts5	Nontarget	Nontarget	RBM46.target	RBM46.target
Adamts6	Nontarget	Nontarget	Nontarget	Nontarget
Adamts7	Nontarget	Nontarget	Nontarget	Nontarget
Adamts9	Nontarget	Nontarget	Nontarget	Nontarget
Adamtsl4	Nontarget	Nontarget	Nontarget	Nontarget
Adar	Nontarget	Nontarget	Nontarget	Nontarget
Adarb1	MEIOC.target	Nontarget	RBM46.target	MEIOC.RBM46.target
Adat1	Nontarget	Nontarget	Nontarget	Nontarget
Adat3	Nontarget	Nontarget	Nontarget	Nontarget
Adck1	Nontarget	Nontarget	Nontarget	Nontarget
Adck2	Nontarget	Nontarget	Nontarget	Nontarget
Adck5	Nontarget	Nontarget	Nontarget	Nontarget
Adcy1	Nontarget	Nontarget	Nontarget	Nontarget
Adcy10	Nontarget	Nontarget	Nontarget	Nontarget
Adcy3	Nontarget	Nontarget	Nontarget	Nontarget
Adcy5	Nontarget	Nontarget	Nontarget	Nontarget
Adcy6	Nontarget	Nontarget	Nontarget	Nontarget
Adcy7	Nontarget	Nontarget	RBM46.target	RBM46.target
Adcy9	Nontarget	Nontarget	Nontarget	Nontarget
Add1	Nontarget	Nontarget	RBM46.target	RBM46.target
Add2	Nontarget	Nontarget	Nontarget	Nontarget
Add3	MEIOC.target	Nontarget	RBM46.target	MEIOC.RBM46.target
Adgb	Nontarget	Nontarget	Nontarget	Nontarget
Adgra2	Nontarget	Nontarget	Nontarget	Nontarget
Adgra3	Nontarget	Nontarget	RBM46.target	RBM46.target
Adgrb1	Nontarget	Nontarget	RBM46.target	RBM46.target
Adgrb2	Nontarget	Nontarget	Nontarget	Nontarget
Adgre5	Nontarget	Nontarget	Nontarget	Nontarget
Adgrf5	Nontarget	Nontarget	Nontarget	Nontarget
Adgrg1	Nontarget	Nontarget	Nontarget	Nontarget
Adgrl1	Nontarget	Nontarget	Nontarget	Nontarget
Adgrl2	Nontarget	Nontarget	Nontarget	Nontarget
Adgrv1	Nontarget	Nontarget	Nontarget	Nontarget
Adh5	Nontarget	YTHDC2.target	RBM46.target	YTHDC2.RBM46.target
Adi1	Nontarget	Nontarget	RBM46.target	RBM46.target
Adipor1	Nontarget	YTHDC2.target	RBM46.target	YTHDC2.RBM46.target
Adipor2	MEIOC.target	Nontarget	RBM46.target	MEIOC.RBM46.target
Adk	Nontarget	Nontarget	RBM46.target	RBM46.target
Adnp	Nontarget	Nontarget	RBM46.target	RBM46.target
Adnp2	Nontarget	Nontarget	RBM46.target	RBM46.target
Ado	MEIOC.target	Nontarget	RBM46.target	MEIOC.RBM46.target
Adora1	Nontarget	Nontarget	Nontarget	Nontarget
Adpgk	Nontarget	Nontarget	RBM46.target	RBM46.target
Adprh	Nontarget	Nontarget	RBM46.target	RBM46.target
Adprhl2	MEIOC.target	Nontarget	Nontarget	MEIOC.target
Adprm	Nontarget	Nontarget	Nontarget	Nontarget
Adrm1	Nontarget	Nontarget	Nontarget	Nontarget
Adsl	Nontarget	Nontarget	RBM46.target	RBM46.target
Adss	MEIOC.target	Nontarget	RBM46.target	MEIOC.RBM46.target
Aebp1	Nontarget	Nontarget	Nontarget	Nontarget
Aebp2	MEIOC.target	Nontarget	RBM46.target	MEIOC.RBM46.target
Aen	Nontarget	Nontarget	Nontarget	Nontarget
Aes	Nontarget	Nontarget	Nontarget	Nontarget
Afap1	Nontarget	Nontarget	Nontarget	Nontarget
Afap1l1	Nontarget	Nontarget	Nontarget	Nontarget
Afap1l2	Nontarget	Nontarget	Nontarget	Nontarget
Afdn	Nontarget	Nontarget	RBM46.target	RBM46.target
Aff1	Nontarget	Nontarget	Nontarget	Nontarget
Aff2	Nontarget	Nontarget	Nontarget	Nontarget
Aff3	Nontarget	Nontarget	RBM46.target	RBM46.target
Aff4	MEIOC.target	YTHDC2.target	RBM46.target	MEIOC.YTHDC2.RBM46.target
Afg1l	Nontarget	Nontarget	Nontarget	Nontarget
Afg3l1	Nontarget	Nontarget	Nontarget	Nontarget
Afg3l2	Nontarget	Nontarget	RBM46.target	RBM46.target
Afmid	Nontarget	Nontarget	Nontarget	Nontarget
Aftph	Nontarget	Nontarget	RBM46.target	RBM46.target
Aga	Nontarget	Nontarget	Nontarget	Nontarget
Agap1	Nontarget	Nontarget	RBM46.target	RBM46.target
Agap2	Nontarget	Nontarget	Nontarget	Nontarget
Agap3	Nontarget	Nontarget	Nontarget	Nontarget
Agbl2	Nontarget	Nontarget	Nontarget	Nontarget
Agbl3	MEIOC.target	Nontarget	Nontarget	MEIOC.target
Agbl4	Nontarget	Nontarget	Nontarget	Nontarget
Agbl5	Nontarget	Nontarget	RBM46.target	RBM46.target
Agfg1	MEIOC.target	YTHDC2.target	RBM46.target	MEIOC.YTHDC2.RBM46.target
Agfg2	Nontarget	Nontarget	Nontarget	Nontarget
Aggf1	MEIOC.target	Nontarget	RBM46.target	MEIOC.RBM46.target
Agk	Nontarget	Nontarget	Nontarget	Nontarget
Agl	Nontarget	Nontarget	Nontarget	Nontarget
Agmo	Nontarget	Nontarget	Nontarget	Nontarget
Ago1	Nontarget	Nontarget	RBM46.target	RBM46.target
Ago2	MEIOC.target	Nontarget	RBM46.target	MEIOC.RBM46.target
Ago3	Nontarget	Nontarget	RBM46.target	RBM46.target
Ago4	Nontarget	Nontarget	Nontarget	Nontarget
Agpat1	Nontarget	Nontarget	Nontarget	Nontarget
Agpat3	MEIOC.target	Nontarget	RBM46.target	MEIOC.RBM46.target
Agpat4	Nontarget	Nontarget	Nontarget	Nontarget
Agpat5	Nontarget	Nontarget	RBM46.target	RBM46.target
Agps	MEIOC.target	Nontarget	RBM46.target	MEIOC.RBM46.target
Agrn	Nontarget	Nontarget	RBM46.target	RBM46.target
Agt	Nontarget	Nontarget	RBM46.target	RBM46.target
Agtpbp1	Nontarget	Nontarget	RBM46.target	RBM46.target
Agtrap	Nontarget	Nontarget	Nontarget	Nontarget
Ahctf1	Nontarget	Nontarget	RBM46.target	RBM46.target
Ahcy	Nontarget	Nontarget	Nontarget	Nontarget
Ahcyl1	Nontarget	Nontarget	RBM46.target	RBM46.target
Ahcyl2	MEIOC.target	Nontarget	RBM46.target	MEIOC.RBM46.target
Ahdc1	Nontarget	Nontarget	Nontarget	Nontarget
Ahi1	Nontarget	Nontarget	Nontarget	Nontarget
Ahnak	Nontarget	Nontarget	Nontarget	Nontarget
Ahnak2	Nontarget	Nontarget	Nontarget	Nontarget
Ahr	Nontarget	Nontarget	Nontarget	Nontarget
Ahsa1	Nontarget	Nontarget	Nontarget	Nontarget
Ahsa2	Nontarget	Nontarget	RBM46.target	RBM46.target
AI314180	Nontarget	Nontarget	RBM46.target	RBM46.target
AI429214	MEIOC.target	Nontarget	Nontarget	MEIOC.target
AI464131	Nontarget	Nontarget	Nontarget	Nontarget
AI481877	Nontarget	Nontarget	Nontarget	Nontarget
AI597479	MEIOC.target	Nontarget	RBM46.target	MEIOC.RBM46.target
AI606181	Nontarget	Nontarget	Nontarget	Nontarget
AI661453	Nontarget	Nontarget	Nontarget	Nontarget
AI837181	Nontarget	Nontarget	Nontarget	Nontarget
AI846148	Nontarget	Nontarget	Nontarget	Nontarget
AI987944	MEIOC.target	Nontarget	Nontarget	MEIOC.target
Aicda	Nontarget	Nontarget	Nontarget	Nontarget
Aida	Nontarget	Nontarget	RBM46.target	RBM46.target
Aif1l	Nontarget	Nontarget	Nontarget	Nontarget
Aifm1	Nontarget	Nontarget	RBM46.target	RBM46.target
Aifm2	Nontarget	Nontarget	Nontarget	Nontarget
Aifm3	Nontarget	Nontarget	Nontarget	Nontarget
Aimp1	Nontarget	Nontarget	RBM46.target	RBM46.target
Aimp2	Nontarget	Nontarget	RBM46.target	RBM46.target
Aip	Nontarget	Nontarget	Nontarget	Nontarget
Ajuba	Nontarget	Nontarget	Nontarget	Nontarget
Ak2	Nontarget	Nontarget	Nontarget	Nontarget
Ak3	Nontarget	Nontarget	Nontarget	Nontarget
Ak4	Nontarget	Nontarget	RBM46.target	RBM46.target
Ak6	MEIOC.target	Nontarget	RBM46.target	MEIOC.RBM46.target
Ak7	Nontarget	Nontarget	Nontarget	Nontarget
Ak8	Nontarget	Nontarget	Nontarget	Nontarget
Ak9	Nontarget	Nontarget	Nontarget	Nontarget
Akap1	Nontarget	Nontarget	RBM46.target	RBM46.target
Akap10	Nontarget	Nontarget	RBM46.target	RBM46.target
Akap11	Nontarget	Nontarget	RBM46.target	RBM46.target
Akap12	Nontarget	Nontarget	Nontarget	Nontarget
Akap13	Nontarget	Nontarget	RBM46.target	RBM46.target
Akap17b	Nontarget	Nontarget	Nontarget	Nontarget
Akap2	Nontarget	Nontarget	Nontarget	Nontarget
Akap5	Nontarget	Nontarget	Nontarget	Nontarget
Akap6	Nontarget	Nontarget	Nontarget	Nontarget
Akap7	Nontarget	Nontarget	Nontarget	Nontarget
Akap8	Nontarget	Nontarget	RBM46.target	RBM46.target
Akap8l	Nontarget	Nontarget	Nontarget	Nontarget
Akap9	Nontarget	Nontarget	RBM46.target	RBM46.target
Akip1	MEIOC.target	Nontarget	RBM46.target	MEIOC.RBM46.target
Akirin1	MEIOC.target	Nontarget	RBM46.target	MEIOC.RBM46.target
Akirin2	Nontarget	Nontarget	RBM46.target	RBM46.target
Akna	Nontarget	Nontarget	Nontarget	Nontarget
Akr1a1	Nontarget	Nontarget	RBM46.target	RBM46.target
Akr1b10	Nontarget	Nontarget	Nontarget	Nontarget
Akr1b3	Nontarget	Nontarget	Nontarget	Nontarget
Akr1b8	Nontarget	Nontarget	Nontarget	Nontarget
Akr1cl	Nontarget	Nontarget	Nontarget	Nontarget
Akr1e1	Nontarget	Nontarget	Nontarget	Nontarget
Akr7a5	Nontarget	Nontarget	Nontarget	Nontarget
Akt1	Nontarget	Nontarget	Nontarget	Nontarget
Akt1s1	Nontarget	Nontarget	Nontarget	Nontarget
Akt2	MEIOC.target	Nontarget	Nontarget	MEIOC.target
Akt3	Nontarget	Nontarget	RBM46.target	RBM46.target
Aktip	MEIOC.target	Nontarget	Nontarget	MEIOC.target
AL670603.1	Nontarget	Nontarget	RBM46.target	RBM46.target
Alad	Nontarget	Nontarget	Nontarget	Nontarget
Alas1	Nontarget	Nontarget	Nontarget	Nontarget
Alcam	Nontarget	Nontarget	RBM46.target	RBM46.target
Aldh16a1	Nontarget	Nontarget	Nontarget	Nontarget
Aldh18a1	Nontarget	YTHDC2.target	Nontarget	YTHDC2.target
Aldh1a1	Nontarget	Nontarget	Nontarget	Nontarget
Aldh1a2	Nontarget	Nontarget	Nontarget	Nontarget
Aldh1a7	Nontarget	Nontarget	Nontarget	Nontarget
Aldh1b1	Nontarget	Nontarget	Nontarget	Nontarget
Aldh1l1	Nontarget	Nontarget	Nontarget	Nontarget
Aldh2	Nontarget	Nontarget	Nontarget	Nontarget
Aldh3a2	Nontarget	Nontarget	RBM46.target	RBM46.target
Aldh4a1	Nontarget	Nontarget	RBM46.target	RBM46.target
Aldh5a1	Nontarget	Nontarget	Nontarget	Nontarget
Aldh6a1	Nontarget	Nontarget	Nontarget	Nontarget
Aldh7a1	Nontarget	Nontarget	Nontarget	Nontarget
Aldh9a1	Nontarget	Nontarget	RBM46.target	RBM46.target
Aldoa	Nontarget	Nontarget	Nontarget	Nontarget
Alg1	Nontarget	Nontarget	Nontarget	Nontarget
Alg10b	MEIOC.target	Nontarget	RBM46.target	MEIOC.RBM46.target
Alg11	MEIOC.target	Nontarget	RBM46.target	MEIOC.RBM46.target
Alg12	Nontarget	Nontarget	Nontarget	Nontarget
Alg13	Nontarget	Nontarget	Nontarget	Nontarget
Alg14	Nontarget	Nontarget	Nontarget	Nontarget
Alg2	Nontarget	Nontarget	RBM46.target	RBM46.target
Alg3	Nontarget	Nontarget	Nontarget	Nontarget
Alg5	MEIOC.target	Nontarget	Nontarget	MEIOC.target
Alg6	Nontarget	Nontarget	RBM46.target	RBM46.target
Alg8	Nontarget	Nontarget	Nontarget	Nontarget
Alg9	Nontarget	Nontarget	Nontarget	Nontarget
Alkbh1	MEIOC.target	Nontarget	Nontarget	MEIOC.target
Alkbh3	Nontarget	Nontarget	Nontarget	Nontarget
Alkbh4	Nontarget	Nontarget	Nontarget	Nontarget
Alkbh5	Nontarget	YTHDC2.target	RBM46.target	YTHDC2.RBM46.target
Alkbh6	Nontarget	Nontarget	Nontarget	Nontarget
Alkbh8	MEIOC.target	Nontarget	RBM46.target	MEIOC.RBM46.target
Alms1	Nontarget	Nontarget	RBM46.target	RBM46.target
Alox12	Nontarget	Nontarget	Nontarget	Nontarget
Alox8	Nontarget	Nontarget	Nontarget	Nontarget
Alpk1	Nontarget	Nontarget	Nontarget	Nontarget
Alpl	Nontarget	Nontarget	Nontarget	Nontarget
Als2	Nontarget	Nontarget	RBM46.target	RBM46.target
Als2cl	Nontarget	Nontarget	Nontarget	Nontarget
Als2cr12	Nontarget	Nontarget	Nontarget	Nontarget
Alx1	Nontarget	Nontarget	Nontarget	Nontarget
Alx4	Nontarget	Nontarget	Nontarget	Nontarget
Alyref	Nontarget	Nontarget	Nontarget	Nontarget
Ambra1	Nontarget	Nontarget	RBM46.target	RBM46.target
Amd1	MEIOC.target	Nontarget	RBM46.target	MEIOC.RBM46.target
Amd2	Nontarget	Nontarget	RBM46.target	RBM46.target
Amer1	Nontarget	Nontarget	Nontarget	Nontarget
Amfr	MEIOC.target	Nontarget	Nontarget	MEIOC.target
Amh	Nontarget	Nontarget	Nontarget	Nontarget
Amhr2	Nontarget	Nontarget	Nontarget	Nontarget
Amigo1	Nontarget	Nontarget	Nontarget	Nontarget
Amigo2	Nontarget	Nontarget	Nontarget	Nontarget
Ammecr1	Nontarget	Nontarget	RBM46.target	RBM46.target
Ammecr1l	MEIOC.target	Nontarget	RBM46.target	MEIOC.RBM46.target
Amn1	Nontarget	Nontarget	RBM46.target	RBM46.target
Amot	Nontarget	Nontarget	RBM46.target	RBM46.target
Amotl1	Nontarget	Nontarget	Nontarget	Nontarget
Amotl2	Nontarget	Nontarget	Nontarget	Nontarget
Ampd2	Nontarget	Nontarget	Nontarget	Nontarget
Ampd3	Nontarget	Nontarget	Nontarget	Nontarget
Amz2	Nontarget	Nontarget	RBM46.target	RBM46.target
Anapc1	Nontarget	Nontarget	RBM46.target	RBM46.target
Anapc10	Nontarget	Nontarget	RBM46.target	RBM46.target
Anapc11	Nontarget	Nontarget	Nontarget	Nontarget
Anapc13	Nontarget	Nontarget	RBM46.target	RBM46.target
Anapc15	MEIOC.target	Nontarget	RBM46.target	MEIOC.RBM46.target
Anapc16	Nontarget	Nontarget	Nontarget	Nontarget
Anapc2	Nontarget	Nontarget	RBM46.target	RBM46.target
Anapc4	Nontarget	Nontarget	RBM46.target	RBM46.target
Anapc5	Nontarget	Nontarget	RBM46.target	RBM46.target
Anapc7	Nontarget	Nontarget	Nontarget	Nontarget
Angel1	Nontarget	Nontarget	RBM46.target	RBM46.target
Angel2	MEIOC.target	Nontarget	RBM46.target	MEIOC.RBM46.target
Angpt2	Nontarget	Nontarget	Nontarget	Nontarget
Angptl2	Nontarget	Nontarget	Nontarget	Nontarget
Angptl4	Nontarget	Nontarget	Nontarget	Nontarget
Ank	Nontarget	Nontarget	Nontarget	Nontarget
Ank2	Nontarget	Nontarget	Nontarget	Nontarget
Ank3	Nontarget	Nontarget	RBM46.target	RBM46.target
Ankar	Nontarget	Nontarget	Nontarget	Nontarget
Ankef1	Nontarget	Nontarget	Nontarget	Nontarget
Ankfy1	Nontarget	Nontarget	RBM46.target	RBM46.target
Ankhd1	Nontarget	Nontarget	RBM46.target	RBM46.target
Ankib1	Nontarget	Nontarget	RBM46.target	RBM46.target
Ankle1	Nontarget	Nontarget	Nontarget	Nontarget
Ankle2	MEIOC.target	Nontarget	RBM46.target	MEIOC.RBM46.target
Ankmy1	Nontarget	Nontarget	Nontarget	Nontarget
Ankmy2	Nontarget	Nontarget	Nontarget	Nontarget
Ankra2	MEIOC.target	Nontarget	Nontarget	MEIOC.target
Ankrd10	MEIOC.target	Nontarget	RBM46.target	MEIOC.RBM46.target
Ankrd11	Nontarget	Nontarget	Nontarget	Nontarget
Ankrd12	Nontarget	Nontarget	RBM46.target	RBM46.target
Ankrd13a	Nontarget	Nontarget	Nontarget	Nontarget
Ankrd13b	Nontarget	Nontarget	Nontarget	Nontarget
Ankrd13c	MEIOC.target	Nontarget	RBM46.target	MEIOC.RBM46.target
Ankrd16	Nontarget	Nontarget	Nontarget	Nontarget
Ankrd17	Nontarget	Nontarget	RBM46.target	RBM46.target
Ankrd24	Nontarget	Nontarget	Nontarget	Nontarget
Ankrd26	Nontarget	Nontarget	Nontarget	Nontarget
Ankrd27	Nontarget	Nontarget	RBM46.target	RBM46.target
Ankrd28	MEIOC.target	Nontarget	RBM46.target	MEIOC.RBM46.target
Ankrd31	Nontarget	Nontarget	RBM46.target	RBM46.target
Ankrd36	Nontarget	Nontarget	RBM46.target	RBM46.target
Ankrd39	Nontarget	Nontarget	Nontarget	Nontarget
Ankrd40	MEIOC.target	Nontarget	RBM46.target	MEIOC.RBM46.target
Ankrd42	Nontarget	Nontarget	RBM46.target	RBM46.target
Ankrd44	Nontarget	Nontarget	Nontarget	Nontarget
Ankrd45	Nontarget	Nontarget	Nontarget	Nontarget
Ankrd46	MEIOC.target	Nontarget	RBM46.target	MEIOC.RBM46.target
Ankrd49	Nontarget	Nontarget	RBM46.target	RBM46.target
Ankrd50	Nontarget	Nontarget	RBM46.target	RBM46.target
Ankrd52	Nontarget	Nontarget	Nontarget	Nontarget
Ankrd54	MEIOC.target	Nontarget	RBM46.target	MEIOC.RBM46.target
Ankrd6	Nontarget	Nontarget	RBM46.target	RBM46.target
Anks1	Nontarget	Nontarget	Nontarget	Nontarget
Anks1b	Nontarget	YTHDC2.target	Nontarget	YTHDC2.target
Anks3	Nontarget	Nontarget	Nontarget	Nontarget
Anks6	Nontarget	Nontarget	Nontarget	Nontarget
Ankzf1	Nontarget	Nontarget	Nontarget	Nontarget
Anln	Nontarget	Nontarget	RBM46.target	RBM46.target
Ano1	Nontarget	Nontarget	Nontarget	Nontarget
Ano10	Nontarget	Nontarget	Nontarget	Nontarget
Ano4	Nontarget	Nontarget	Nontarget	Nontarget
Ano5	Nontarget	Nontarget	Nontarget	Nontarget
Ano6	Nontarget	Nontarget	Nontarget	Nontarget
Anp32a	Nontarget	Nontarget	RBM46.target	RBM46.target
Anp32b	Nontarget	Nontarget	RBM46.target	RBM46.target
Anp32e	Nontarget	Nontarget	RBM46.target	RBM46.target
Anpep	Nontarget	Nontarget	Nontarget	Nontarget
Antxr1	Nontarget	Nontarget	RBM46.target	RBM46.target
Antxr2	Nontarget	Nontarget	Nontarget	Nontarget
Anxa1	Nontarget	Nontarget	Nontarget	Nontarget
Anxa11	Nontarget	Nontarget	Nontarget	Nontarget
Anxa2	Nontarget	Nontarget	Nontarget	Nontarget
Anxa3	Nontarget	Nontarget	Nontarget	Nontarget
Anxa4	Nontarget	Nontarget	RBM46.target	RBM46.target
Anxa5	Nontarget	Nontarget	Nontarget	Nontarget
Anxa6	Nontarget	Nontarget	Nontarget	Nontarget
Anxa7	Nontarget	Nontarget	Nontarget	Nontarget
Anxa9	Nontarget	Nontarget	Nontarget	Nontarget
Aoc3	Nontarget	Nontarget	Nontarget	Nontarget
Aox1	Nontarget	Nontarget	RBM46.target	RBM46.target
Ap1ar	MEIOC.target	Nontarget	RBM46.target	MEIOC.RBM46.target
Ap1b1	Nontarget	Nontarget	Nontarget	Nontarget
Ap1g1	Nontarget	Nontarget	RBM46.target	RBM46.target
Ap1m1	Nontarget	Nontarget	RBM46.target	RBM46.target
Ap1s1	Nontarget	Nontarget	Nontarget	Nontarget
Ap1s2	Nontarget	Nontarget	RBM46.target	RBM46.target
Ap1s3	MEIOC.target	Nontarget	RBM46.target	MEIOC.RBM46.target
Ap2a1	Nontarget	Nontarget	Nontarget	Nontarget
Ap2a2	Nontarget	Nontarget	RBM46.target	RBM46.target
Ap2b1	MEIOC.target	Nontarget	RBM46.target	MEIOC.RBM46.target
Ap2m1	Nontarget	Nontarget	Nontarget	Nontarget
Ap2s1	MEIOC.target	Nontarget	Nontarget	MEIOC.target
Ap3b1	Nontarget	Nontarget	RBM46.target	RBM46.target
Ap3d1	Nontarget	Nontarget	RBM46.target	RBM46.target
Ap3m1	Nontarget	Nontarget	RBM46.target	RBM46.target
Ap3m2	Nontarget	Nontarget	Nontarget	Nontarget
Ap3s1	Nontarget	Nontarget	RBM46.target	RBM46.target
Ap3s2	MEIOC.target	Nontarget	Nontarget	MEIOC.target
Ap4b1	Nontarget	Nontarget	Nontarget	Nontarget
Ap4e1	Nontarget	Nontarget	RBM46.target	RBM46.target
Ap4m1	Nontarget	Nontarget	RBM46.target	RBM46.target
Ap5b1	Nontarget	Nontarget	Nontarget	Nontarget
Ap5m1	MEIOC.target	Nontarget	RBM46.target	MEIOC.RBM46.target
Ap5z1	Nontarget	Nontarget	Nontarget	Nontarget
Apaf1	Nontarget	Nontarget	RBM46.target	RBM46.target
Apba1	Nontarget	Nontarget	RBM46.target	RBM46.target
Apba3	Nontarget	Nontarget	Nontarget	Nontarget
Apbb1	Nontarget	Nontarget	Nontarget	Nontarget
Apbb2	Nontarget	Nontarget	RBM46.target	RBM46.target
Apc	Nontarget	Nontarget	RBM46.target	RBM46.target
Apcdd1	Nontarget	Nontarget	Nontarget	Nontarget
Apeh	Nontarget	Nontarget	Nontarget	Nontarget
Apex1	Nontarget	Nontarget	Nontarget	Nontarget
Apex2	Nontarget	Nontarget	Nontarget	Nontarget
Aph1a	MEIOC.target	Nontarget	Nontarget	MEIOC.target
Aph1b	MEIOC.target	Nontarget	Nontarget	MEIOC.target
Aph1c	MEIOC.target	Nontarget	Nontarget	MEIOC.target
Api5	Nontarget	Nontarget	RBM46.target	RBM46.target
Apip	Nontarget	Nontarget	RBM46.target	RBM46.target
Apitd1	Nontarget	Nontarget	Nontarget	Nontarget
Aplf	Nontarget	Nontarget	Nontarget	Nontarget
Apln	Nontarget	Nontarget	Nontarget	Nontarget
Aplp2	Nontarget	Nontarget	RBM46.target	RBM46.target
Apmap	MEIOC.target	Nontarget	RBM46.target	MEIOC.RBM46.target
Apobec3	Nontarget	Nontarget	Nontarget	Nontarget
Apoe	Nontarget	Nontarget	Nontarget	Nontarget
Apoo	Nontarget	Nontarget	Nontarget	Nontarget
Apool	Nontarget	Nontarget	Nontarget	Nontarget
Apopt1	Nontarget	Nontarget	Nontarget	Nontarget
App	Nontarget	Nontarget	RBM46.target	RBM46.target
Appbp2	MEIOC.target	YTHDC2.target	RBM46.target	MEIOC.YTHDC2.RBM46.target
Appl1	MEIOC.target	Nontarget	RBM46.target	MEIOC.RBM46.target
Appl2	Nontarget	Nontarget	Nontarget	Nontarget
Aprt	Nontarget	Nontarget	Nontarget	Nontarget
Aptx	Nontarget	Nontarget	Nontarget	Nontarget
Aqp11	Nontarget	Nontarget	Nontarget	Nontarget
Aqp9	Nontarget	Nontarget	Nontarget	Nontarget
Aqr	Nontarget	Nontarget	RBM46.target	RBM46.target
Ar	Nontarget	Nontarget	Nontarget	Nontarget
Araf	Nontarget	Nontarget	Nontarget	Nontarget
Arap1	Nontarget	Nontarget	Nontarget	Nontarget
Arap2	Nontarget	Nontarget	RBM46.target	RBM46.target
Arap3	Nontarget	Nontarget	Nontarget	Nontarget
Arc	Nontarget	Nontarget	RBM46.target	RBM46.target
Arcn1	MEIOC.target	Nontarget	RBM46.target	MEIOC.RBM46.target
Arel1	Nontarget	Nontarget	RBM46.target	RBM46.target
Arf1	Nontarget	Nontarget	RBM46.target	RBM46.target
Arf2	MEIOC.target	Nontarget	RBM46.target	MEIOC.RBM46.target
Arf3	Nontarget	Nontarget	RBM46.target	RBM46.target
Arf4	MEIOC.target	Nontarget	RBM46.target	MEIOC.RBM46.target
Arf5	Nontarget	Nontarget	Nontarget	Nontarget
Arf6	MEIOC.target	YTHDC2.target	RBM46.target	MEIOC.YTHDC2.RBM46.target
Arfgap1	Nontarget	Nontarget	Nontarget	Nontarget
Arfgap2	MEIOC.target	Nontarget	Nontarget	MEIOC.target
Arfgap3	Nontarget	Nontarget	Nontarget	Nontarget
Arfgef1	Nontarget	Nontarget	RBM46.target	RBM46.target
Arfgef2	Nontarget	Nontarget	RBM46.target	RBM46.target
Arfgef3	MEIOC.target	Nontarget	Nontarget	MEIOC.target
Arfip1	MEIOC.target	Nontarget	RBM46.target	MEIOC.RBM46.target
Arfip2	Nontarget	Nontarget	Nontarget	Nontarget
Arfrp1	Nontarget	Nontarget	RBM46.target	RBM46.target
Arglu1	Nontarget	Nontarget	Nontarget	Nontarget
Arhgap1	Nontarget	Nontarget	RBM46.target	RBM46.target
Arhgap10	Nontarget	Nontarget	Nontarget	Nontarget
Arhgap11a	MEIOC.target	Nontarget	RBM46.target	MEIOC.RBM46.target
Arhgap12	MEIOC.target	Nontarget	RBM46.target	MEIOC.RBM46.target
Arhgap17	Nontarget	YTHDC2.target	RBM46.target	YTHDC2.RBM46.target
Arhgap18	Nontarget	Nontarget	Nontarget	Nontarget
Arhgap19	MEIOC.target	Nontarget	Nontarget	MEIOC.target
Arhgap20	Nontarget	Nontarget	Nontarget	Nontarget
Arhgap21	Nontarget	Nontarget	RBM46.target	RBM46.target
Arhgap22	Nontarget	Nontarget	Nontarget	Nontarget
Arhgap23	Nontarget	Nontarget	Nontarget	Nontarget
Arhgap24	Nontarget	Nontarget	Nontarget	Nontarget
Arhgap26	Nontarget	YTHDC2.target	RBM46.target	YTHDC2.RBM46.target
Arhgap27	Nontarget	Nontarget	Nontarget	Nontarget
Arhgap28	Nontarget	Nontarget	Nontarget	Nontarget
Arhgap29	Nontarget	Nontarget	RBM46.target	RBM46.target
Arhgap31	Nontarget	Nontarget	Nontarget	Nontarget
Arhgap32	MEIOC.target	Nontarget	RBM46.target	MEIOC.RBM46.target
Arhgap33	MEIOC.target	Nontarget	Nontarget	MEIOC.target
Arhgap35	MEIOC.target	Nontarget	RBM46.target	MEIOC.RBM46.target
Arhgap39	Nontarget	Nontarget	RBM46.target	RBM46.target
Arhgap42	Nontarget	Nontarget	Nontarget	Nontarget
Arhgap44	Nontarget	Nontarget	RBM46.target	RBM46.target
Arhgap5	MEIOC.target	YTHDC2.target	RBM46.target	MEIOC.YTHDC2.RBM46.target
Arhgdia	Nontarget	Nontarget	Nontarget	Nontarget
Arhgef1	Nontarget	Nontarget	Nontarget	Nontarget
Arhgef10	Nontarget	Nontarget	Nontarget	Nontarget
Arhgef10l	Nontarget	Nontarget	Nontarget	Nontarget
Arhgef11	Nontarget	Nontarget	RBM46.target	RBM46.target
Arhgef12	Nontarget	Nontarget	RBM46.target	RBM46.target
Arhgef15	Nontarget	Nontarget	Nontarget	Nontarget
Arhgef17	Nontarget	Nontarget	Nontarget	Nontarget
Arhgef18	Nontarget	Nontarget	Nontarget	Nontarget
Arhgef2	Nontarget	Nontarget	Nontarget	Nontarget
Arhgef25	MEIOC.target	Nontarget	RBM46.target	MEIOC.RBM46.target
Arhgef26	Nontarget	Nontarget	Nontarget	Nontarget
Arhgef28	Nontarget	Nontarget	Nontarget	Nontarget
Arhgef3	Nontarget	Nontarget	Nontarget	Nontarget
Arhgef33	Nontarget	Nontarget	RBM46.target	RBM46.target
Arhgef4	Nontarget	YTHDC2.target	Nontarget	YTHDC2.target
Arhgef40	Nontarget	Nontarget	Nontarget	Nontarget
Arhgef5	Nontarget	Nontarget	Nontarget	Nontarget
Arhgef6	Nontarget	Nontarget	Nontarget	Nontarget
Arhgef7	Nontarget	Nontarget	Nontarget	Nontarget
Arhgef9	Nontarget	Nontarget	Nontarget	Nontarget
Arid1a	Nontarget	Nontarget	RBM46.target	RBM46.target
Arid1b	Nontarget	Nontarget	RBM46.target	RBM46.target
Arid2	Nontarget	Nontarget	RBM46.target	RBM46.target
Arid3a	Nontarget	Nontarget	Nontarget	Nontarget
Arid3b	Nontarget	Nontarget	RBM46.target	RBM46.target
Arid4a	Nontarget	Nontarget	Nontarget	Nontarget
Arid4b	Nontarget	YTHDC2.target	RBM46.target	YTHDC2.RBM46.target
Arid5a	Nontarget	Nontarget	Nontarget	Nontarget
Arid5b	Nontarget	Nontarget	Nontarget	Nontarget
Arih1	MEIOC.target	Nontarget	RBM46.target	MEIOC.RBM46.target
Arih2	MEIOC.target	Nontarget	RBM46.target	MEIOC.RBM46.target
Arl1	Nontarget	Nontarget	RBM46.target	RBM46.target
Arl13b	MEIOC.target	Nontarget	RBM46.target	MEIOC.RBM46.target
Arl14ep	Nontarget	Nontarget	Nontarget	Nontarget
Arl14epl	Nontarget	Nontarget	RBM46.target	RBM46.target
Arl15	Nontarget	Nontarget	RBM46.target	RBM46.target
Arl16	Nontarget	Nontarget	Nontarget	Nontarget
Arl2	Nontarget	Nontarget	Nontarget	Nontarget
Arl2bp	MEIOC.target	Nontarget	RBM46.target	MEIOC.RBM46.target
Arl3	Nontarget	Nontarget	RBM46.target	RBM46.target
Arl4a	MEIOC.target	Nontarget	RBM46.target	MEIOC.RBM46.target
Arl4c	Nontarget	Nontarget	Nontarget	Nontarget
Arl4d	Nontarget	Nontarget	Nontarget	Nontarget
Arl5a	MEIOC.target	Nontarget	RBM46.target	MEIOC.RBM46.target
Arl5b	MEIOC.target	Nontarget	RBM46.target	MEIOC.RBM46.target
Arl6	MEIOC.target	Nontarget	RBM46.target	MEIOC.RBM46.target
Arl6ip1	Nontarget	Nontarget	RBM46.target	RBM46.target
Arl6ip4	Nontarget	Nontarget	Nontarget	Nontarget
Arl6ip5	Nontarget	Nontarget	Nontarget	Nontarget
Arl6ip6	MEIOC.target	Nontarget	RBM46.target	MEIOC.RBM46.target
Arl8a	Nontarget	Nontarget	Nontarget	Nontarget
Arl8b	Nontarget	Nontarget	RBM46.target	RBM46.target
Armc1	MEIOC.target	Nontarget	Nontarget	MEIOC.target
Armc10	Nontarget	Nontarget	RBM46.target	RBM46.target
Armc2	Nontarget	Nontarget	Nontarget	Nontarget
Armc3	Nontarget	Nontarget	Nontarget	Nontarget
Armc4	Nontarget	Nontarget	Nontarget	Nontarget
Armc5	Nontarget	Nontarget	Nontarget	Nontarget
Armc6	Nontarget	Nontarget	Nontarget	Nontarget
Armc7	Nontarget	Nontarget	Nontarget	Nontarget
Armc8	Nontarget	Nontarget	RBM46.target	RBM46.target
Armc9	Nontarget	Nontarget	Nontarget	Nontarget
Armcx1	Nontarget	Nontarget	Nontarget	Nontarget
Armcx2	Nontarget	Nontarget	Nontarget	Nontarget
Armcx3	Nontarget	Nontarget	Nontarget	Nontarget
Armcx4	Nontarget	Nontarget	Nontarget	Nontarget
Armcx5	Nontarget	Nontarget	Nontarget	Nontarget
Armt1	MEIOC.target	Nontarget	RBM46.target	MEIOC.RBM46.target
Arnt	Nontarget	Nontarget	RBM46.target	RBM46.target
Arnt2	Nontarget	Nontarget	Nontarget	Nontarget
Arntl	Nontarget	Nontarget	Nontarget	Nontarget
Arpc1a	MEIOC.target	YTHDC2.target	RBM46.target	MEIOC.YTHDC2.RBM46.target
Arpc1b	Nontarget	Nontarget	RBM46.target	RBM46.target
Arpc2	Nontarget	Nontarget	RBM46.target	RBM46.target
Arpc3	Nontarget	Nontarget	Nontarget	Nontarget
Arpc4	MEIOC.target	Nontarget	Nontarget	MEIOC.target
Arpc5	MEIOC.target	Nontarget	RBM46.target	MEIOC.RBM46.target
Arpc5l	Nontarget	Nontarget	RBM46.target	RBM46.target
Arpp19	Nontarget	Nontarget	RBM46.target	RBM46.target
Arrb1	Nontarget	Nontarget	Nontarget	Nontarget
Arrb2	Nontarget	Nontarget	Nontarget	Nontarget
Arrdc1	Nontarget	Nontarget	Nontarget	Nontarget
Arrdc2	Nontarget	Nontarget	Nontarget	Nontarget
Arrdc3	Nontarget	Nontarget	RBM46.target	RBM46.target
Arrdc4	Nontarget	Nontarget	Nontarget	Nontarget
Arsa	Nontarget	Nontarget	Nontarget	Nontarget
Arsb	Nontarget	Nontarget	Nontarget	Nontarget
Arsk	Nontarget	Nontarget	Nontarget	Nontarget
Art3	Nontarget	Nontarget	Nontarget	Nontarget
Arv1	Nontarget	Nontarget	Nontarget	Nontarget
Arvcf	Nontarget	Nontarget	Nontarget	Nontarget
Arx	Nontarget	Nontarget	Nontarget	Nontarget
Arxes2	Nontarget	Nontarget	Nontarget	Nontarget
As3mt	Nontarget	Nontarget	Nontarget	Nontarget
Asah1	Nontarget	Nontarget	Nontarget	Nontarget
Asah2	Nontarget	Nontarget	Nontarget	Nontarget
Asap1	Nontarget	Nontarget	RBM46.target	RBM46.target
Asap2	Nontarget	Nontarget	Nontarget	Nontarget
Asap3	Nontarget	Nontarget	Nontarget	Nontarget
Asb1	MEIOC.target	Nontarget	RBM46.target	MEIOC.RBM46.target
Asb13	Nontarget	Nontarget	Nontarget	Nontarget
Asb2	Nontarget	Nontarget	Nontarget	Nontarget
Asb3	Nontarget	Nontarget	Nontarget	Nontarget
Asb6	Nontarget	Nontarget	Nontarget	Nontarget
Asb7	MEIOC.target	Nontarget	Nontarget	MEIOC.target
Asb8	Nontarget	Nontarget	Nontarget	Nontarget
Ascc1	Nontarget	Nontarget	Nontarget	Nontarget
Ascc2	Nontarget	Nontarget	Nontarget	Nontarget
Ascc3	Nontarget	Nontarget	RBM46.target	RBM46.target
Asf1a	Nontarget	Nontarget	Nontarget	Nontarget
Asf1b	Nontarget	Nontarget	RBM46.target	RBM46.target
Ash1l	Nontarget	Nontarget	RBM46.target	RBM46.target
Ash2l	Nontarget	Nontarget	RBM46.target	RBM46.target
Asl	Nontarget	Nontarget	Nontarget	Nontarget
Asna1	Nontarget	Nontarget	Nontarget	Nontarget
Asns	Nontarget	Nontarget	Nontarget	Nontarget
Asnsd1	Nontarget	Nontarget	RBM46.target	RBM46.target
Aspa	MEIOC.target	Nontarget	Nontarget	MEIOC.target
Asph	Nontarget	Nontarget	Nontarget	Nontarget
Aspm	Nontarget	YTHDC2.target	RBM46.target	YTHDC2.RBM46.target
Aspscr1	Nontarget	Nontarget	Nontarget	Nontarget
Asrgl1	MEIOC.target	Nontarget	Nontarget	MEIOC.target
Ass1	Nontarget	Nontarget	Nontarget	Nontarget
Aste1	MEIOC.target	Nontarget	RBM46.target	MEIOC.RBM46.target
Asxl1	Nontarget	Nontarget	RBM46.target	RBM46.target
Asxl2	MEIOC.target	Nontarget	RBM46.target	MEIOC.RBM46.target
Asxl3	Nontarget	Nontarget	Nontarget	Nontarget
Asz1	Nontarget	Nontarget	RBM46.target	RBM46.target
Atad1	MEIOC.target	Nontarget	RBM46.target	MEIOC.RBM46.target
Atad2	Nontarget	Nontarget	RBM46.target	RBM46.target
Atad2b	MEIOC.target	Nontarget	RBM46.target	MEIOC.RBM46.target
Atad3a	Nontarget	Nontarget	Nontarget	Nontarget
Atad5	Nontarget	Nontarget	RBM46.target	RBM46.target
Atat1	Nontarget	Nontarget	Nontarget	Nontarget
Ate1	MEIOC.target	Nontarget	RBM46.target	MEIOC.RBM46.target
Atf1	MEIOC.target	Nontarget	RBM46.target	MEIOC.RBM46.target
Atf2	MEIOC.target	Nontarget	RBM46.target	MEIOC.RBM46.target
Atf4	Nontarget	Nontarget	Nontarget	Nontarget
Atf5	Nontarget	Nontarget	Nontarget	Nontarget
Atf6	MEIOC.target	YTHDC2.target	RBM46.target	MEIOC.YTHDC2.RBM46.target
Atf6b	Nontarget	Nontarget	Nontarget	Nontarget
Atf7	Nontarget	Nontarget	RBM46.target	RBM46.target
Atf7ip	MEIOC.target	Nontarget	RBM46.target	MEIOC.RBM46.target
Atf7ip2	Nontarget	Nontarget	RBM46.target	RBM46.target
Atg101	Nontarget	Nontarget	Nontarget	Nontarget
Atg12	MEIOC.target	YTHDC2.target	RBM46.target	MEIOC.YTHDC2.RBM46.target
Atg13	Nontarget	Nontarget	RBM46.target	RBM46.target
Atg14	MEIOC.target	Nontarget	RBM46.target	MEIOC.RBM46.target
Atg16l1	Nontarget	Nontarget	Nontarget	Nontarget
Atg2a	Nontarget	Nontarget	Nontarget	Nontarget
Atg2b	Nontarget	Nontarget	RBM46.target	RBM46.target
Atg3	Nontarget	Nontarget	RBM46.target	RBM46.target
Atg4a	Nontarget	Nontarget	Nontarget	Nontarget
Atg4b	MEIOC.target	Nontarget	Nontarget	MEIOC.target
Atg4c	Nontarget	Nontarget	Nontarget	Nontarget
Atg4d	Nontarget	Nontarget	Nontarget	Nontarget
Atg5	MEIOC.target	Nontarget	RBM46.target	MEIOC.RBM46.target
Atg7	Nontarget	Nontarget	RBM46.target	RBM46.target
Atg9a	Nontarget	Nontarget	Nontarget	Nontarget
Atic	Nontarget	YTHDC2.target	RBM46.target	YTHDC2.RBM46.target
Atl1	Nontarget	Nontarget	RBM46.target	RBM46.target
Atl2	MEIOC.target	Nontarget	RBM46.target	MEIOC.RBM46.target
Atl3	MEIOC.target	Nontarget	RBM46.target	MEIOC.RBM46.target
Atm	Nontarget	Nontarget	RBM46.target	RBM46.target
Atmin	Nontarget	Nontarget	RBM46.target	RBM46.target
Atn1	Nontarget	Nontarget	RBM46.target	RBM46.target
Atoh8	Nontarget	Nontarget	Nontarget	Nontarget
Atox1	Nontarget	Nontarget	Nontarget	Nontarget
Atp10a	Nontarget	Nontarget	Nontarget	Nontarget
Atp11a	Nontarget	Nontarget	RBM46.target	RBM46.target
Atp11b	Nontarget	Nontarget	RBM46.target	RBM46.target
Atp11c	Nontarget	Nontarget	RBM46.target	RBM46.target
Atp13a1	Nontarget	Nontarget	Nontarget	Nontarget
Atp13a2	Nontarget	Nontarget	Nontarget	Nontarget
Atp13a3	MEIOC.target	YTHDC2.target	RBM46.target	MEIOC.YTHDC2.RBM46.target
Atp13a4	Nontarget	Nontarget	Nontarget	Nontarget
Atp1a1	Nontarget	YTHDC2.target	Nontarget	YTHDC2.target
Atp1a2	Nontarget	Nontarget	Nontarget	Nontarget
Atp1b1	Nontarget	Nontarget	Nontarget	Nontarget
Atp1b2	Nontarget	Nontarget	Nontarget	Nontarget
Atp1b3	Nontarget	Nontarget	Nontarget	Nontarget
Atp2a2	Nontarget	Nontarget	RBM46.target	RBM46.target
Atp2a3	Nontarget	Nontarget	Nontarget	Nontarget
Atp2b1	Nontarget	Nontarget	RBM46.target	RBM46.target
Atp2b4	Nontarget	Nontarget	RBM46.target	RBM46.target
Atp2c1	MEIOC.target	Nontarget	RBM46.target	MEIOC.RBM46.target
Atp5a1	Nontarget	Nontarget	RBM46.target	RBM46.target
Atp5b	MEIOC.target	YTHDC2.target	RBM46.target	MEIOC.YTHDC2.RBM46.target
Atp5c1	Nontarget	Nontarget	RBM46.target	RBM46.target
Atp5d	Nontarget	Nontarget	RBM46.target	RBM46.target
Atp5f1	Nontarget	Nontarget	RBM46.target	RBM46.target
Atp5g1	Nontarget	Nontarget	Nontarget	Nontarget
Atp5g3	Nontarget	Nontarget	Nontarget	Nontarget
Atp5h	Nontarget	Nontarget	Nontarget	Nontarget
Atp5j	Nontarget	Nontarget	Nontarget	Nontarget
Atp5j2	Nontarget	Nontarget	Nontarget	Nontarget
Atp5l	Nontarget	Nontarget	Nontarget	Nontarget
Atp5o	Nontarget	YTHDC2.target	RBM46.target	YTHDC2.RBM46.target
Atp5s	Nontarget	Nontarget	Nontarget	Nontarget
Atp5sl	Nontarget	Nontarget	Nontarget	Nontarget
Atp6ap1	Nontarget	Nontarget	Nontarget	Nontarget
Atp6ap2	Nontarget	Nontarget	Nontarget	Nontarget
Atp6v0a1	MEIOC.target	Nontarget	RBM46.target	MEIOC.RBM46.target
Atp6v0a2	MEIOC.target	Nontarget	RBM46.target	MEIOC.RBM46.target
Atp6v0b	Nontarget	Nontarget	Nontarget	Nontarget
Atp6v0c	Nontarget	Nontarget	Nontarget	Nontarget
Atp6v0d1	Nontarget	Nontarget	RBM46.target	RBM46.target
Atp6v0e	Nontarget	Nontarget	RBM46.target	RBM46.target
Atp6v0e2	Nontarget	Nontarget	Nontarget	Nontarget
Atp6v1a	MEIOC.target	Nontarget	RBM46.target	MEIOC.RBM46.target
Atp6v1b2	MEIOC.target	Nontarget	RBM46.target	MEIOC.RBM46.target
Atp6v1c1	MEIOC.target	Nontarget	RBM46.target	MEIOC.RBM46.target
Atp6v1d	Nontarget	Nontarget	Nontarget	Nontarget
Atp6v1e1	Nontarget	Nontarget	Nontarget	Nontarget
Atp6v1f	Nontarget	Nontarget	Nontarget	Nontarget
Atp6v1g1	Nontarget	Nontarget	RBM46.target	RBM46.target
Atp6v1g2	Nontarget	Nontarget	Nontarget	Nontarget
Atp6v1h	Nontarget	Nontarget	RBM46.target	RBM46.target
Atp7a	Nontarget	Nontarget	RBM46.target	RBM46.target
Atp7b	Nontarget	Nontarget	Nontarget	Nontarget
Atp8a1	Nontarget	Nontarget	Nontarget	Nontarget
Atp8a2	Nontarget	Nontarget	Nontarget	Nontarget
Atp8b2	Nontarget	Nontarget	Nontarget	Nontarget
Atp8b3	Nontarget	Nontarget	Nontarget	Nontarget
Atp8b5	Nontarget	YTHDC2.target	Nontarget	YTHDC2.target
Atp9a	Nontarget	Nontarget	Nontarget	Nontarget
Atp9b	Nontarget	Nontarget	Nontarget	Nontarget
Atpaf1	Nontarget	Nontarget	Nontarget	Nontarget
Atpaf2	Nontarget	Nontarget	Nontarget	Nontarget
Atpif1	Nontarget	Nontarget	Nontarget	Nontarget
Atr	Nontarget	Nontarget	RBM46.target	RBM46.target
Atraid	Nontarget	Nontarget	RBM46.target	RBM46.target
Atrip	Nontarget	Nontarget	Nontarget	Nontarget
Atrn	MEIOC.target	Nontarget	RBM46.target	MEIOC.RBM46.target
Atrnl1	Nontarget	Nontarget	Nontarget	Nontarget
Atrx	Nontarget	Nontarget	RBM46.target	RBM46.target
Atxn1	Nontarget	Nontarget	Nontarget	Nontarget
Atxn10	Nontarget	Nontarget	RBM46.target	RBM46.target
Atxn1l	MEIOC.target	Nontarget	RBM46.target	MEIOC.RBM46.target
Atxn2	Nontarget	Nontarget	RBM46.target	RBM46.target
Atxn2l	Nontarget	Nontarget	RBM46.target	RBM46.target
Atxn3	MEIOC.target	Nontarget	RBM46.target	MEIOC.RBM46.target
Atxn7	MEIOC.target	Nontarget	RBM46.target	MEIOC.RBM46.target
Atxn7l1	Nontarget	Nontarget	Nontarget	Nontarget
Atxn7l2	Nontarget	Nontarget	Nontarget	Nontarget
Atxn7l3	MEIOC.target	Nontarget	RBM46.target	MEIOC.RBM46.target
Atxn7l3b	MEIOC.target	Nontarget	RBM46.target	MEIOC.RBM46.target
AU015836	Nontarget	YTHDC2.target	Nontarget	YTHDC2.target
AU019823	MEIOC.target	Nontarget	RBM46.target	MEIOC.RBM46.target
AU021092	Nontarget	Nontarget	Nontarget	Nontarget
AU022252	MEIOC.target	Nontarget	Nontarget	MEIOC.target
AU022751	Nontarget	Nontarget	Nontarget	Nontarget
AU040320	Nontarget	Nontarget	RBM46.target	RBM46.target
AU041133	Nontarget	Nontarget	Nontarget	Nontarget
Auh	Nontarget	Nontarget	Nontarget	Nontarget
Aunip	Nontarget	Nontarget	Nontarget	Nontarget
Aup1	Nontarget	Nontarget	Nontarget	Nontarget
Aurka	Nontarget	Nontarget	Nontarget	Nontarget
Aurkaip1	Nontarget	Nontarget	RBM46.target	RBM46.target
Aurkb	Nontarget	Nontarget	RBM46.target	RBM46.target
Auts2	Nontarget	Nontarget	Nontarget	Nontarget
AV320801	Nontarget	Nontarget	RBM46.target	RBM46.target
Aven	Nontarget	Nontarget	Nontarget	Nontarget
Avl9	MEIOC.target	Nontarget	RBM46.target	MEIOC.RBM46.target
AW146154	Nontarget	Nontarget	Nontarget	Nontarget
AW209491	Nontarget	Nontarget	Nontarget	Nontarget
AW549877	MEIOC.target	Nontarget	RBM46.target	MEIOC.RBM46.target
AW554918	Nontarget	Nontarget	RBM46.target	RBM46.target
Axdnd1	Nontarget	Nontarget	Nontarget	Nontarget
Axin1	Nontarget	Nontarget	RBM46.target	RBM46.target
Axin2	Nontarget	Nontarget	Nontarget	Nontarget
Axl	Nontarget	Nontarget	Nontarget	Nontarget
Aym1	Nontarget	Nontarget	Nontarget	Nontarget
Azi2	MEIOC.target	Nontarget	RBM46.target	MEIOC.RBM46.target
Azin1	MEIOC.target	YTHDC2.target	RBM46.target	MEIOC.YTHDC2.RBM46.target
B230118H07Rik	Nontarget	Nontarget	RBM46.target	RBM46.target
B230219D22Rik	MEIOC.target	Nontarget	RBM46.target	MEIOC.RBM46.target
B230307C23Rik	Nontarget	Nontarget	Nontarget	Nontarget
B2m	Nontarget	Nontarget	Nontarget	Nontarget
B3galnt1	Nontarget	Nontarget	Nontarget	Nontarget
B3galnt2	MEIOC.target	Nontarget	RBM46.target	MEIOC.RBM46.target
B3galt1	Nontarget	Nontarget	Nontarget	Nontarget
B3galt6	Nontarget	Nontarget	RBM46.target	RBM46.target
B3gat3	Nontarget	Nontarget	Nontarget	Nontarget
B3glct	Nontarget	Nontarget	Nontarget	Nontarget
B3gntl1	Nontarget	Nontarget	RBM46.target	RBM46.target
B4galnt1	Nontarget	Nontarget	Nontarget	Nontarget
B4galnt3	Nontarget	Nontarget	Nontarget	Nontarget
B4galt1	Nontarget	YTHDC2.target	Nontarget	YTHDC2.target
B4galt2	Nontarget	Nontarget	Nontarget	Nontarget
B4galt3	Nontarget	Nontarget	RBM46.target	RBM46.target
B4galt4	Nontarget	Nontarget	Nontarget	Nontarget
B4galt5	Nontarget	Nontarget	Nontarget	Nontarget
B4galt6	Nontarget	Nontarget	Nontarget	Nontarget
B4galt7	MEIOC.target	Nontarget	Nontarget	MEIOC.target
Babam1	Nontarget	Nontarget	Nontarget	Nontarget
Babam2	Nontarget	Nontarget	Nontarget	Nontarget
Bace1	Nontarget	Nontarget	RBM46.target	RBM46.target
Bach1	Nontarget	Nontarget	RBM46.target	RBM46.target
Bach2	Nontarget	Nontarget	Nontarget	Nontarget
Bad	Nontarget	Nontarget	Nontarget	Nontarget
Bag1	Nontarget	Nontarget	RBM46.target	RBM46.target
Bag2	Nontarget	Nontarget	Nontarget	Nontarget
Bag3	Nontarget	Nontarget	Nontarget	Nontarget
Bag4	MEIOC.target	Nontarget	RBM46.target	MEIOC.RBM46.target
Bag5	MEIOC.target	Nontarget	Nontarget	MEIOC.target
Bag6	Nontarget	Nontarget	Nontarget	Nontarget
Bahcc1	Nontarget	Nontarget	Nontarget	Nontarget
Bahd1	MEIOC.target	Nontarget	RBM46.target	MEIOC.RBM46.target
Baiap2	MEIOC.target	Nontarget	Nontarget	MEIOC.target
Baiap2l1	MEIOC.target	Nontarget	Nontarget	MEIOC.target
Bak1	Nontarget	Nontarget	Nontarget	Nontarget
Bambi	Nontarget	Nontarget	Nontarget	Nontarget
Banf1	Nontarget	Nontarget	RBM46.target	RBM46.target
Banp	Nontarget	Nontarget	Nontarget	Nontarget
Bap1	Nontarget	Nontarget	RBM46.target	RBM46.target
Bard1	MEIOC.target	YTHDC2.target	RBM46.target	MEIOC.YTHDC2.RBM46.target
Basp1	Nontarget	YTHDC2.target	Nontarget	YTHDC2.target
Bax	Nontarget	Nontarget	RBM46.target	RBM46.target
Baz1a	Nontarget	Nontarget	RBM46.target	RBM46.target
Baz1b	Nontarget	Nontarget	RBM46.target	RBM46.target
Baz2a	Nontarget	Nontarget	RBM46.target	RBM46.target
Baz2b	Nontarget	Nontarget	RBM46.target	RBM46.target
Bbip1	Nontarget	Nontarget	Nontarget	Nontarget
Bbof1	Nontarget	Nontarget	Nontarget	Nontarget
Bbs1	MEIOC.target	Nontarget	Nontarget	MEIOC.target
Bbs10	Nontarget	Nontarget	Nontarget	Nontarget
Bbs12	Nontarget	Nontarget	Nontarget	Nontarget
Bbs2	Nontarget	Nontarget	Nontarget	Nontarget
Bbs4	MEIOC.target	Nontarget	Nontarget	MEIOC.target
Bbs5	Nontarget	Nontarget	Nontarget	Nontarget
Bbs7	Nontarget	Nontarget	Nontarget	Nontarget
Bbs9	Nontarget	YTHDC2.target	Nontarget	YTHDC2.target
Bbx	Nontarget	Nontarget	RBM46.target	RBM46.target
BC003331	MEIOC.target	Nontarget	RBM46.target	MEIOC.RBM46.target
BC003965	MEIOC.target	YTHDC2.target	RBM46.target	MEIOC.YTHDC2.RBM46.target
BC004004	Nontarget	Nontarget	RBM46.target	RBM46.target
BC005537	MEIOC.target	Nontarget	RBM46.target	MEIOC.RBM46.target
BC005561	Nontarget	Nontarget	RBM46.target	RBM46.target
BC005624	Nontarget	Nontarget	Nontarget	Nontarget
BC017158	Nontarget	Nontarget	Nontarget	Nontarget
BC017643	Nontarget	Nontarget	Nontarget	Nontarget
BC022687	Nontarget	Nontarget	Nontarget	Nontarget
BC024978	Nontarget	Nontarget	RBM46.target	RBM46.target
BC025920	Nontarget	Nontarget	Nontarget	Nontarget
BC029722	Nontarget	Nontarget	Nontarget	Nontarget
BC030336	MEIOC.target	Nontarget	RBM46.target	MEIOC.RBM46.target
BC030867	Nontarget	Nontarget	RBM46.target	RBM46.target
BC031181	Nontarget	Nontarget	Nontarget	Nontarget
BC034090	Nontarget	Nontarget	Nontarget	Nontarget
BC037034	Nontarget	Nontarget	Nontarget	Nontarget
BC048403	MEIOC.target	Nontarget	Nontarget	MEIOC.target
BC049715	Nontarget	Nontarget	Nontarget	Nontarget
BC049730	Nontarget	Nontarget	Nontarget	Nontarget
BC051142	Nontarget	Nontarget	Nontarget	Nontarget
BC052040	Nontarget	Nontarget	RBM46.target	RBM46.target
BC055324	Nontarget	Nontarget	Nontarget	Nontarget
BC067074	Nontarget	Nontarget	Nontarget	Nontarget
BC106179	Nontarget	Nontarget	Nontarget	Nontarget
Bcam	Nontarget	Nontarget	Nontarget	Nontarget
Bcan	Nontarget	Nontarget	Nontarget	Nontarget
Bcap29	Nontarget	Nontarget	Nontarget	Nontarget
Bcap31	Nontarget	Nontarget	Nontarget	Nontarget
Bcar1	Nontarget	Nontarget	Nontarget	Nontarget
Bcar3	Nontarget	Nontarget	Nontarget	Nontarget
Bcas2	Nontarget	Nontarget	RBM46.target	RBM46.target
Bcas3	Nontarget	Nontarget	Nontarget	Nontarget
Bcat2	Nontarget	Nontarget	Nontarget	Nontarget
Bccip	Nontarget	Nontarget	RBM46.target	RBM46.target
Bckdha	Nontarget	Nontarget	Nontarget	Nontarget
Bckdhb	Nontarget	Nontarget	RBM46.target	RBM46.target
Bckdk	Nontarget	Nontarget	Nontarget	Nontarget
Bcl10	MEIOC.target	Nontarget	RBM46.target	MEIOC.RBM46.target
Bcl11a	MEIOC.target	Nontarget	Nontarget	MEIOC.target
Bcl11b	Nontarget	Nontarget	Nontarget	Nontarget
Bcl2	Nontarget	Nontarget	Nontarget	Nontarget
Bcl2l1	MEIOC.target	Nontarget	Nontarget	MEIOC.target
Bcl2l11	Nontarget	Nontarget	RBM46.target	RBM46.target
Bcl2l12	Nontarget	Nontarget	Nontarget	Nontarget
Bcl2l13	MEIOC.target	Nontarget	RBM46.target	MEIOC.RBM46.target
Bcl2l2	Nontarget	Nontarget	Nontarget	Nontarget
Bcl3	Nontarget	Nontarget	Nontarget	Nontarget
Bcl6	Nontarget	Nontarget	Nontarget	Nontarget
Bcl7a	Nontarget	Nontarget	Nontarget	Nontarget
Bcl7b	MEIOC.target	Nontarget	Nontarget	MEIOC.target
Bcl7c	Nontarget	Nontarget	Nontarget	Nontarget
Bcl9	Nontarget	Nontarget	RBM46.target	RBM46.target
Bcl9l	Nontarget	Nontarget	RBM46.target	RBM46.target
Bclaf1	Nontarget	Nontarget	RBM46.target	RBM46.target
Bcor	Nontarget	Nontarget	Nontarget	Nontarget
Bcorl1	Nontarget	Nontarget	Nontarget	Nontarget
Bcr	Nontarget	Nontarget	Nontarget	Nontarget
Bcs1l	Nontarget	Nontarget	Nontarget	Nontarget
Bdh1	Nontarget	Nontarget	Nontarget	Nontarget
Bdp1	Nontarget	YTHDC2.target	RBM46.target	YTHDC2.RBM46.target
Becn1	Nontarget	Nontarget	RBM46.target	RBM46.target
Begain	Nontarget	Nontarget	Nontarget	Nontarget
Bend3	Nontarget	Nontarget	RBM46.target	RBM46.target
Bend4	Nontarget	Nontarget	RBM46.target	RBM46.target
Bend5	Nontarget	Nontarget	Nontarget	Nontarget
Bet1	Nontarget	Nontarget	RBM46.target	RBM46.target
Bet1l	Nontarget	Nontarget	Nontarget	Nontarget
Bex1	Nontarget	Nontarget	Nontarget	Nontarget
Bex2	Nontarget	Nontarget	Nontarget	Nontarget
Bex3	Nontarget	Nontarget	RBM46.target	RBM46.target
Bex4	Nontarget	Nontarget	RBM46.target	RBM46.target
Bfar	Nontarget	Nontarget	RBM46.target	RBM46.target
Bgn	Nontarget	Nontarget	Nontarget	Nontarget
Bhlhb9	Nontarget	Nontarget	RBM46.target	RBM46.target
Bhlhe40	Nontarget	Nontarget	Nontarget	Nontarget
Bhlhe41	Nontarget	Nontarget	Nontarget	Nontarget
Bicc1	Nontarget	YTHDC2.target	RBM46.target	YTHDC2.RBM46.target
Bicd1	Nontarget	Nontarget	Nontarget	Nontarget
Bicd2	Nontarget	Nontarget	RBM46.target	RBM46.target
Bicdl1	Nontarget	Nontarget	RBM46.target	RBM46.target
Bicra	Nontarget	Nontarget	Nontarget	Nontarget
Bicral	MEIOC.target	Nontarget	RBM46.target	MEIOC.RBM46.target
Bid	Nontarget	Nontarget	Nontarget	Nontarget
Bin1	Nontarget	Nontarget	Nontarget	Nontarget
Bin2	Nontarget	Nontarget	Nontarget	Nontarget
Bin3	Nontarget	Nontarget	Nontarget	Nontarget
Birc2	Nontarget	Nontarget	Nontarget	Nontarget
Birc3	Nontarget	Nontarget	Nontarget	Nontarget
Birc5	Nontarget	Nontarget	Nontarget	Nontarget
Birc6	Nontarget	Nontarget	RBM46.target	RBM46.target
Bivm	Nontarget	Nontarget	Nontarget	Nontarget
Blcap	MEIOC.target	Nontarget	RBM46.target	MEIOC.RBM46.target
Blm	Nontarget	YTHDC2.target	RBM46.target	YTHDC2.RBM46.target
Blmh	Nontarget	Nontarget	Nontarget	Nontarget
Bloc1s1	Nontarget	Nontarget	Nontarget	Nontarget
Bloc1s2	Nontarget	Nontarget	RBM46.target	RBM46.target
Bloc1s3	Nontarget	Nontarget	Nontarget	Nontarget
Bloc1s4	MEIOC.target	Nontarget	Nontarget	MEIOC.target
Bloc1s5	Nontarget	Nontarget	Nontarget	Nontarget
Bloc1s6	MEIOC.target	Nontarget	RBM46.target	MEIOC.RBM46.target
Blvra	Nontarget	Nontarget	RBM46.target	RBM46.target
Blzf1	MEIOC.target	Nontarget	RBM46.target	MEIOC.RBM46.target
Bmf	Nontarget	Nontarget	Nontarget	Nontarget
Bmi1	MEIOC.target	Nontarget	RBM46.target	MEIOC.RBM46.target
Bmp1	Nontarget	Nontarget	Nontarget	Nontarget
Bmp2k	MEIOC.target	Nontarget	RBM46.target	MEIOC.RBM46.target
Bmp7	Nontarget	Nontarget	Nontarget	Nontarget
Bmpr1a	MEIOC.target	Nontarget	RBM46.target	MEIOC.RBM46.target
Bmpr2	Nontarget	Nontarget	RBM46.target	RBM46.target
Bms1	Nontarget	Nontarget	RBM46.target	RBM46.target
Bmt2	MEIOC.target	Nontarget	RBM46.target	MEIOC.RBM46.target
Bnc1	Nontarget	Nontarget	RBM46.target	RBM46.target
Bnc2	Nontarget	Nontarget	RBM46.target	RBM46.target
Bnip1	Nontarget	Nontarget	Nontarget	Nontarget
Bnip2	Nontarget	Nontarget	Nontarget	Nontarget
Bnip3	Nontarget	Nontarget	RBM46.target	RBM46.target
Bnip3l	Nontarget	Nontarget	RBM46.target	RBM46.target
Boc	Nontarget	Nontarget	Nontarget	Nontarget
Bod1	Nontarget	YTHDC2.target	Nontarget	YTHDC2.target
Bod1l	Nontarget	Nontarget	RBM46.target	RBM46.target
Bola2	Nontarget	Nontarget	Nontarget	Nontarget
Bola3	MEIOC.target	Nontarget	Nontarget	MEIOC.target
Boll	MEIOC.target	Nontarget	RBM46.target	MEIOC.RBM46.target
Bop1	Nontarget	Nontarget	RBM46.target	RBM46.target
Bora	MEIOC.target	Nontarget	RBM46.target	MEIOC.RBM46.target
Borcs5	Nontarget	Nontarget	Nontarget	Nontarget
Borcs6	Nontarget	Nontarget	Nontarget	Nontarget
Borcs7	Nontarget	Nontarget	Nontarget	Nontarget
Borcs8	Nontarget	Nontarget	Nontarget	Nontarget
Bpgm	MEIOC.target	Nontarget	RBM46.target	MEIOC.RBM46.target
Bpnt1	Nontarget	Nontarget	RBM46.target	RBM46.target
Bptf	Nontarget	Nontarget	RBM46.target	RBM46.target
Braf	MEIOC.target	Nontarget	RBM46.target	MEIOC.RBM46.target
Brap	MEIOC.target	Nontarget	Nontarget	MEIOC.target
Brat1	Nontarget	Nontarget	Nontarget	Nontarget
Brca1	Nontarget	Nontarget	RBM46.target	RBM46.target
Brca2	Nontarget	Nontarget	RBM46.target	RBM46.target
Brcc3	Nontarget	Nontarget	Nontarget	Nontarget
Brd1	Nontarget	Nontarget	RBM46.target	RBM46.target
Brd2	Nontarget	YTHDC2.target	RBM46.target	YTHDC2.RBM46.target
Brd3	Nontarget	Nontarget	RBM46.target	RBM46.target
Brd4	Nontarget	Nontarget	RBM46.target	RBM46.target
Brd7	Nontarget	Nontarget	RBM46.target	RBM46.target
Brd8	Nontarget	Nontarget	RBM46.target	RBM46.target
Brd9	Nontarget	Nontarget	RBM46.target	RBM46.target
Brdt	Nontarget	Nontarget	RBM46.target	RBM46.target
Brf1	Nontarget	Nontarget	Nontarget	Nontarget
Brf2	MEIOC.target	Nontarget	Nontarget	MEIOC.target
Bri3	Nontarget	Nontarget	Nontarget	Nontarget
Bri3bp	Nontarget	Nontarget	Nontarget	Nontarget
Brip1	Nontarget	Nontarget	RBM46.target	RBM46.target
Brix1	Nontarget	Nontarget	RBM46.target	RBM46.target
Brk1	Nontarget	Nontarget	Nontarget	Nontarget
Brms1	Nontarget	Nontarget	Nontarget	Nontarget
Brms1l	MEIOC.target	Nontarget	RBM46.target	MEIOC.RBM46.target
Brox	MEIOC.target	Nontarget	RBM46.target	MEIOC.RBM46.target
Brpf1	Nontarget	Nontarget	Nontarget	Nontarget
Brpf3	Nontarget	Nontarget	RBM46.target	RBM46.target
Brsk1	Nontarget	Nontarget	Nontarget	Nontarget
Brsk2	Nontarget	Nontarget	Nontarget	Nontarget
Brwd1	Nontarget	Nontarget	RBM46.target	RBM46.target
Brwd3	Nontarget	Nontarget	RBM46.target	RBM46.target
Bscl2	Nontarget	Nontarget	Nontarget	Nontarget
Bsdc1	Nontarget	Nontarget	Nontarget	Nontarget
Bsg	Nontarget	Nontarget	Nontarget	Nontarget
Bsn	Nontarget	Nontarget	Nontarget	Nontarget
Bspry	MEIOC.target	Nontarget	Nontarget	MEIOC.target
Btaf1	Nontarget	Nontarget	RBM46.target	RBM46.target
Btbd1	Nontarget	Nontarget	RBM46.target	RBM46.target
Btbd10	Nontarget	Nontarget	RBM46.target	RBM46.target
Btbd16	Nontarget	Nontarget	Nontarget	Nontarget
Btbd18	MEIOC.target	Nontarget	Nontarget	MEIOC.target
Btbd2	Nontarget	Nontarget	Nontarget	Nontarget
Btbd3	Nontarget	Nontarget	RBM46.target	RBM46.target
Btbd6	Nontarget	Nontarget	Nontarget	Nontarget
Btbd7	Nontarget	Nontarget	RBM46.target	RBM46.target
Btbd8	Nontarget	Nontarget	Nontarget	Nontarget
Btbd9	Nontarget	Nontarget	Nontarget	Nontarget
Btd	Nontarget	Nontarget	Nontarget	Nontarget
Btf3	MEIOC.target	Nontarget	RBM46.target	MEIOC.RBM46.target
Btf3l4	Nontarget	Nontarget	RBM46.target	RBM46.target
BTF3L4	Nontarget	Nontarget	Nontarget	Nontarget
Btg1	MEIOC.target	Nontarget	RBM46.target	MEIOC.RBM46.target
Btg2	Nontarget	Nontarget	Nontarget	Nontarget
Btg3	Nontarget	Nontarget	RBM46.target	RBM46.target
Btnl10	Nontarget	Nontarget	Nontarget	Nontarget
Btrc	Nontarget	Nontarget	Nontarget	Nontarget
Bub1	Nontarget	Nontarget	RBM46.target	RBM46.target
Bub1b	Nontarget	Nontarget	RBM46.target	RBM46.target
Bub3	Nontarget	Nontarget	RBM46.target	RBM46.target
Bud13	Nontarget	Nontarget	Nontarget	Nontarget
Bud31	Nontarget	Nontarget	Nontarget	Nontarget
Bysl	Nontarget	Nontarget	RBM46.target	RBM46.target
Bzw1	MEIOC.target	YTHDC2.target	RBM46.target	MEIOC.YTHDC2.RBM46.target
Bzw2	Nontarget	Nontarget	Nontarget	Nontarget
C130074G19Rik	Nontarget	Nontarget	Nontarget	Nontarget
C1d	MEIOC.target	Nontarget	RBM46.target	MEIOC.RBM46.target
C1galt1	MEIOC.target	Nontarget	RBM46.target	MEIOC.RBM46.target
C1qbp	Nontarget	Nontarget	RBM46.target	RBM46.target
C1qtnf1	Nontarget	Nontarget	Nontarget	Nontarget
C1qtnf6	Nontarget	Nontarget	Nontarget	Nontarget
C1qtnf7	Nontarget	Nontarget	Nontarget	Nontarget
C1ra	Nontarget	Nontarget	Nontarget	Nontarget
C1s1	Nontarget	Nontarget	Nontarget	Nontarget
C2	Nontarget	Nontarget	Nontarget	Nontarget
C2cd2	Nontarget	Nontarget	Nontarget	Nontarget
C2cd2l	Nontarget	Nontarget	Nontarget	Nontarget
C2cd3	Nontarget	Nontarget	RBM46.target	RBM46.target
C2cd4b	Nontarget	Nontarget	Nontarget	Nontarget
C2cd4c	Nontarget	Nontarget	Nontarget	Nontarget
C2cd5	Nontarget	Nontarget	RBM46.target	RBM46.target
C2cd6	Nontarget	Nontarget	Nontarget	Nontarget
C3	Nontarget	Nontarget	Nontarget	Nontarget
C330007P06Rik	Nontarget	Nontarget	Nontarget	Nontarget
C330018D20Rik	MEIOC.target	Nontarget	Nontarget	MEIOC.target
C330027C09Rik	MEIOC.target	Nontarget	RBM46.target	MEIOC.RBM46.target
C3ar1	Nontarget	Nontarget	Nontarget	Nontarget
C530008M17Rik	Nontarget	Nontarget	Nontarget	Nontarget
C77080	Nontarget	Nontarget	RBM46.target	RBM46.target
C77370	Nontarget	Nontarget	RBM46.target	RBM46.target
C87436	Nontarget	Nontarget	Nontarget	Nontarget
Caap1	MEIOC.target	Nontarget	RBM46.target	MEIOC.RBM46.target
Cab39	MEIOC.target	Nontarget	RBM46.target	MEIOC.RBM46.target
Cab39l	MEIOC.target	Nontarget	RBM46.target	MEIOC.RBM46.target
Cabin1	Nontarget	Nontarget	Nontarget	Nontarget
Cables1	Nontarget	Nontarget	Nontarget	Nontarget
Cables2	Nontarget	Nontarget	RBM46.target	RBM46.target
Cabp1	Nontarget	Nontarget	Nontarget	Nontarget
Cacfd1	Nontarget	Nontarget	Nontarget	Nontarget
Cachd1	Nontarget	Nontarget	Nontarget	Nontarget
Cacna1a	Nontarget	Nontarget	Nontarget	Nontarget
Cacna1b	Nontarget	Nontarget	Nontarget	Nontarget
Cacna1c	Nontarget	Nontarget	Nontarget	Nontarget
Cacna1d	Nontarget	Nontarget	Nontarget	Nontarget
Cacna1h	Nontarget	Nontarget	Nontarget	Nontarget
Cacna2d1	Nontarget	Nontarget	Nontarget	Nontarget
Cacna2d3	Nontarget	Nontarget	Nontarget	Nontarget
Cacnb1	Nontarget	Nontarget	Nontarget	Nontarget
Cacnb2	Nontarget	Nontarget	Nontarget	Nontarget
Cacnb3	Nontarget	Nontarget	Nontarget	Nontarget
Cacnb4	Nontarget	Nontarget	Nontarget	Nontarget
Cacng4	Nontarget	Nontarget	Nontarget	Nontarget
Cacng5	Nontarget	Nontarget	Nontarget	Nontarget
Cactin	Nontarget	Nontarget	Nontarget	Nontarget
Cacul1	MEIOC.target	Nontarget	RBM46.target	MEIOC.RBM46.target
Cacybp	Nontarget	Nontarget	RBM46.target	RBM46.target
Cad	Nontarget	Nontarget	Nontarget	Nontarget
Cadm1	Nontarget	Nontarget	RBM46.target	RBM46.target
Cadm4	Nontarget	Nontarget	Nontarget	Nontarget
Cadps	Nontarget	Nontarget	Nontarget	Nontarget
Cadps2	Nontarget	Nontarget	Nontarget	Nontarget
Cage1	Nontarget	Nontarget	Nontarget	Nontarget
Calcoco1	Nontarget	Nontarget	Nontarget	Nontarget
Calcrl	Nontarget	Nontarget	Nontarget	Nontarget
Cald1	Nontarget	Nontarget	Nontarget	Nontarget
Calhm2	Nontarget	Nontarget	Nontarget	Nontarget
Calm1	MEIOC.target	Nontarget	RBM46.target	MEIOC.RBM46.target
Calm2	Nontarget	Nontarget	RBM46.target	RBM46.target
Calm3	MEIOC.target	YTHDC2.target	RBM46.target	MEIOC.YTHDC2.RBM46.target
Calr	Nontarget	Nontarget	RBM46.target	RBM46.target
Calr4	Nontarget	Nontarget	Nontarget	Nontarget
Calu	MEIOC.target	YTHDC2.target	RBM46.target	MEIOC.YTHDC2.RBM46.target
Camk1d	Nontarget	Nontarget	Nontarget	Nontarget
Camk2d	Nontarget	Nontarget	Nontarget	Nontarget
Camk2g	Nontarget	Nontarget	Nontarget	Nontarget
Camk2n1	Nontarget	Nontarget	RBM46.target	RBM46.target
Camk4	Nontarget	Nontarget	Nontarget	Nontarget
Camkk1	Nontarget	Nontarget	Nontarget	Nontarget
Camkk2	Nontarget	YTHDC2.target	RBM46.target	YTHDC2.RBM46.target
Camkmt	Nontarget	Nontarget	RBM46.target	RBM46.target
Camkv	Nontarget	Nontarget	Nontarget	Nontarget
Caml	Nontarget	Nontarget	RBM46.target	RBM46.target
Camsap1	Nontarget	Nontarget	RBM46.target	RBM46.target
Camsap2	MEIOC.target	Nontarget	RBM46.target	MEIOC.RBM46.target
Camsap3	Nontarget	Nontarget	Nontarget	Nontarget
Camta1	Nontarget	Nontarget	RBM46.target	RBM46.target
Camta2	Nontarget	Nontarget	Nontarget	Nontarget
Cand1	MEIOC.target	YTHDC2.target	RBM46.target	MEIOC.YTHDC2.RBM46.target
Cand2	Nontarget	Nontarget	Nontarget	Nontarget
Cant1	MEIOC.target	Nontarget	Nontarget	MEIOC.target
Canx	Nontarget	YTHDC2.target	RBM46.target	YTHDC2.RBM46.target
Cap1	Nontarget	Nontarget	RBM46.target	RBM46.target
Capn1	Nontarget	Nontarget	Nontarget	Nontarget
Capn10	Nontarget	Nontarget	Nontarget	Nontarget
Capn11	Nontarget	Nontarget	Nontarget	Nontarget
Capn15	Nontarget	Nontarget	Nontarget	Nontarget
Capn2	Nontarget	Nontarget	Nontarget	Nontarget
Capn5	Nontarget	Nontarget	Nontarget	Nontarget
Capn6	Nontarget	Nontarget	Nontarget	Nontarget
Capn7	Nontarget	Nontarget	RBM46.target	RBM46.target
Capns1	Nontarget	Nontarget	Nontarget	Nontarget
Caprin1	Nontarget	Nontarget	RBM46.target	RBM46.target
Caprin2	Nontarget	Nontarget	RBM46.target	RBM46.target
Capza1	Nontarget	Nontarget	RBM46.target	RBM46.target
Capza2	MEIOC.target	Nontarget	RBM46.target	MEIOC.RBM46.target
Capzb	Nontarget	Nontarget	RBM46.target	RBM46.target
Car5b	Nontarget	Nontarget	Nontarget	Nontarget
Car7	Nontarget	Nontarget	Nontarget	Nontarget
Card10	Nontarget	Nontarget	Nontarget	Nontarget
Card6	Nontarget	Nontarget	Nontarget	Nontarget
Carf	Nontarget	Nontarget	Nontarget	Nontarget
Carhsp1	Nontarget	Nontarget	Nontarget	Nontarget
Carm1	Nontarget	Nontarget	Nontarget	Nontarget
Carmil1	Nontarget	Nontarget	Nontarget	Nontarget
Carmil3	Nontarget	Nontarget	Nontarget	Nontarget
Carnmt1	MEIOC.target	Nontarget	Nontarget	MEIOC.target
Carns1	Nontarget	Nontarget	Nontarget	Nontarget
Cars	Nontarget	Nontarget	RBM46.target	RBM46.target
Cars2	Nontarget	Nontarget	RBM46.target	RBM46.target
Casc1	Nontarget	Nontarget	Nontarget	Nontarget
Casc3	MEIOC.target	Nontarget	RBM46.target	MEIOC.RBM46.target
Casc4	MEIOC.target	Nontarget	RBM46.target	MEIOC.RBM46.target
Casd1	MEIOC.target	Nontarget	Nontarget	MEIOC.target
Cask	Nontarget	Nontarget	RBM46.target	RBM46.target
Caskin1	Nontarget	Nontarget	Nontarget	Nontarget
Caskin2	Nontarget	Nontarget	Nontarget	Nontarget
Casp2	Nontarget	Nontarget	RBM46.target	RBM46.target
Casp3	MEIOC.target	YTHDC2.target	RBM46.target	MEIOC.YTHDC2.RBM46.target
Casp6	Nontarget	Nontarget	Nontarget	Nontarget
Casp7	Nontarget	Nontarget	RBM46.target	RBM46.target
Casp8	Nontarget	Nontarget	Nontarget	Nontarget
Casp8ap2	Nontarget	YTHDC2.target	RBM46.target	YTHDC2.RBM46.target
Casp9	MEIOC.target	Nontarget	Nontarget	MEIOC.target
Casq2	Nontarget	Nontarget	Nontarget	Nontarget
Cast	Nontarget	Nontarget	Nontarget	Nontarget
Casz1	Nontarget	Nontarget	RBM46.target	RBM46.target
Cat	Nontarget	Nontarget	RBM46.target	RBM46.target
Catsper2	Nontarget	Nontarget	Nontarget	Nontarget
Catsperb	Nontarget	Nontarget	Nontarget	Nontarget
Catsperd	Nontarget	Nontarget	Nontarget	Nontarget
Catsperg1	Nontarget	Nontarget	Nontarget	Nontarget
Catsperg2	Nontarget	Nontarget	Nontarget	Nontarget
Catsperz	Nontarget	Nontarget	Nontarget	Nontarget
Cav1	Nontarget	Nontarget	Nontarget	Nontarget
Cavin1	Nontarget	Nontarget	Nontarget	Nontarget
Cavin2	Nontarget	Nontarget	Nontarget	Nontarget
Cavin3	Nontarget	Nontarget	Nontarget	Nontarget
Cbarp	Nontarget	Nontarget	RBM46.target	RBM46.target
Cbfa2t2	MEIOC.target	Nontarget	RBM46.target	MEIOC.RBM46.target
Cbfa2t3	Nontarget	Nontarget	Nontarget	Nontarget
Cbfb	MEIOC.target	YTHDC2.target	RBM46.target	MEIOC.YTHDC2.RBM46.target
Cbl	MEIOC.target	Nontarget	RBM46.target	MEIOC.RBM46.target
Cblb	Nontarget	YTHDC2.target	RBM46.target	YTHDC2.RBM46.target
Cbll1	MEIOC.target	Nontarget	RBM46.target	MEIOC.RBM46.target
Cbln3	Nontarget	Nontarget	Nontarget	Nontarget
Cbr1	Nontarget	Nontarget	Nontarget	Nontarget
Cbr4	Nontarget	Nontarget	Nontarget	Nontarget
Cbwd1	Nontarget	Nontarget	RBM46.target	RBM46.target
Cbx1	MEIOC.target	YTHDC2.target	RBM46.target	MEIOC.YTHDC2.RBM46.target
Cbx2	Nontarget	Nontarget	Nontarget	Nontarget
Cbx3	MEIOC.target	YTHDC2.target	RBM46.target	MEIOC.YTHDC2.RBM46.target
Cbx4	Nontarget	YTHDC2.target	RBM46.target	YTHDC2.RBM46.target
Cbx5	Nontarget	Nontarget	RBM46.target	RBM46.target
Cbx6	Nontarget	Nontarget	Nontarget	Nontarget
Cbx7	Nontarget	Nontarget	Nontarget	Nontarget
Cbx8	Nontarget	Nontarget	Nontarget	Nontarget
Cby1	Nontarget	Nontarget	RBM46.target	RBM46.target
Cc2d1a	Nontarget	Nontarget	Nontarget	Nontarget
Cc2d1b	Nontarget	Nontarget	Nontarget	Nontarget
Cc2d2a	Nontarget	Nontarget	Nontarget	Nontarget
Cc2d2b	Nontarget	Nontarget	Nontarget	Nontarget
Ccar1	Nontarget	YTHDC2.target	RBM46.target	YTHDC2.RBM46.target
Ccar2	Nontarget	Nontarget	Nontarget	Nontarget
Ccbe1	Nontarget	Nontarget	Nontarget	Nontarget
Ccdc103	MEIOC.target	Nontarget	Nontarget	MEIOC.target
Ccdc106	Nontarget	Nontarget	Nontarget	Nontarget
Ccdc107	Nontarget	Nontarget	Nontarget	Nontarget
Ccdc110	Nontarget	Nontarget	Nontarget	Nontarget
Ccdc112	Nontarget	Nontarget	RBM46.target	RBM46.target
Ccdc113	Nontarget	Nontarget	Nontarget	Nontarget
Ccdc114	Nontarget	Nontarget	Nontarget	Nontarget
Ccdc115	Nontarget	Nontarget	RBM46.target	RBM46.target
Ccdc117	MEIOC.target	Nontarget	RBM46.target	MEIOC.RBM46.target
Ccdc12	Nontarget	Nontarget	Nontarget	Nontarget
Ccdc120	Nontarget	Nontarget	Nontarget	Nontarget
Ccdc122	MEIOC.target	Nontarget	Nontarget	MEIOC.target
Ccdc124	Nontarget	Nontarget	Nontarget	Nontarget
Ccdc126	MEIOC.target	Nontarget	Nontarget	MEIOC.target
Ccdc127	Nontarget	Nontarget	Nontarget	Nontarget
Ccdc13	Nontarget	Nontarget	Nontarget	Nontarget
Ccdc130	Nontarget	Nontarget	Nontarget	Nontarget
Ccdc134	MEIOC.target	Nontarget	Nontarget	MEIOC.target
Ccdc136	Nontarget	Nontarget	Nontarget	Nontarget
Ccdc137	Nontarget	Nontarget	Nontarget	Nontarget
Ccdc138	Nontarget	Nontarget	RBM46.target	RBM46.target
Ccdc14	MEIOC.target	Nontarget	RBM46.target	MEIOC.RBM46.target
Ccdc141	Nontarget	Nontarget	Nontarget	Nontarget
Ccdc144b	Nontarget	Nontarget	Nontarget	Nontarget
Ccdc146	Nontarget	Nontarget	RBM46.target	RBM46.target
Ccdc148	Nontarget	Nontarget	Nontarget	Nontarget
Ccdc15	Nontarget	Nontarget	RBM46.target	RBM46.target
Ccdc150	Nontarget	Nontarget	Nontarget	Nontarget
Ccdc151	Nontarget	Nontarget	Nontarget	Nontarget
Ccdc152	Nontarget	Nontarget	Nontarget	Nontarget
Ccdc155	Nontarget	Nontarget	Nontarget	Nontarget
Ccdc157	MEIOC.target	Nontarget	Nontarget	MEIOC.target
Ccdc158	MEIOC.target	Nontarget	RBM46.target	MEIOC.RBM46.target
Ccdc160	Nontarget	Nontarget	Nontarget	Nontarget
Ccdc162	Nontarget	Nontarget	Nontarget	Nontarget
Ccdc163	Nontarget	Nontarget	Nontarget	Nontarget
Ccdc167	Nontarget	Nontarget	Nontarget	Nontarget
Ccdc170	Nontarget	Nontarget	Nontarget	Nontarget
Ccdc171	Nontarget	Nontarget	Nontarget	Nontarget
Ccdc172	MEIOC.target	Nontarget	RBM46.target	MEIOC.RBM46.target
Ccdc173	Nontarget	Nontarget	Nontarget	Nontarget
Ccdc174	Nontarget	Nontarget	Nontarget	Nontarget
Ccdc175	Nontarget	Nontarget	Nontarget	Nontarget
Ccdc18	Nontarget	Nontarget	RBM46.target	RBM46.target
Ccdc180	Nontarget	Nontarget	Nontarget	Nontarget
Ccdc181	Nontarget	Nontarget	RBM46.target	RBM46.target
Ccdc184	Nontarget	Nontarget	Nontarget	Nontarget
Ccdc186	Nontarget	Nontarget	RBM46.target	RBM46.target
Ccdc187	Nontarget	Nontarget	Nontarget	Nontarget
Ccdc189	Nontarget	Nontarget	Nontarget	Nontarget
Ccdc191	Nontarget	Nontarget	Nontarget	Nontarget
Ccdc22	Nontarget	Nontarget	Nontarget	Nontarget
Ccdc24	Nontarget	Nontarget	Nontarget	Nontarget
Ccdc25	MEIOC.target	Nontarget	RBM46.target	MEIOC.RBM46.target
Ccdc28a	Nontarget	Nontarget	Nontarget	Nontarget
Ccdc28b	Nontarget	Nontarget	Nontarget	Nontarget
Ccdc30	Nontarget	Nontarget	Nontarget	Nontarget
Ccdc32	Nontarget	Nontarget	Nontarget	Nontarget
Ccdc34	Nontarget	Nontarget	RBM46.target	RBM46.target
Ccdc36	Nontarget	Nontarget	RBM46.target	RBM46.target
Ccdc38	Nontarget	Nontarget	Nontarget	Nontarget
Ccdc39	Nontarget	Nontarget	Nontarget	Nontarget
Ccdc40	Nontarget	Nontarget	RBM46.target	RBM46.target
Ccdc42	Nontarget	Nontarget	Nontarget	Nontarget
Ccdc43	MEIOC.target	Nontarget	Nontarget	MEIOC.target
Ccdc47	MEIOC.target	Nontarget	RBM46.target	MEIOC.RBM46.target
Ccdc50	MEIOC.target	Nontarget	RBM46.target	MEIOC.RBM46.target
Ccdc57	Nontarget	Nontarget	Nontarget	Nontarget
Ccdc58	Nontarget	Nontarget	RBM46.target	RBM46.target
Ccdc59	MEIOC.target	Nontarget	Nontarget	MEIOC.target
Ccdc6	Nontarget	Nontarget	RBM46.target	RBM46.target
Ccdc60	Nontarget	Nontarget	Nontarget	Nontarget
Ccdc61	Nontarget	Nontarget	Nontarget	Nontarget
Ccdc62	Nontarget	Nontarget	Nontarget	Nontarget
Ccdc65	Nontarget	Nontarget	Nontarget	Nontarget
Ccdc66	Nontarget	Nontarget	RBM46.target	RBM46.target
Ccdc71	MEIOC.target	Nontarget	Nontarget	MEIOC.target
Ccdc71l	MEIOC.target	Nontarget	Nontarget	MEIOC.target
Ccdc73	Nontarget	Nontarget	RBM46.target	RBM46.target
Ccdc74a	Nontarget	Nontarget	Nontarget	Nontarget
Ccdc77	Nontarget	Nontarget	Nontarget	Nontarget
Ccdc7a	MEIOC.target	Nontarget	Nontarget	MEIOC.target
Ccdc8	Nontarget	Nontarget	Nontarget	Nontarget
Ccdc80	Nontarget	Nontarget	Nontarget	Nontarget
Ccdc82	Nontarget	YTHDC2.target	RBM46.target	YTHDC2.RBM46.target
Ccdc83	Nontarget	Nontarget	Nontarget	Nontarget
Ccdc84	Nontarget	Nontarget	Nontarget	Nontarget
Ccdc85c	Nontarget	Nontarget	RBM46.target	RBM46.target
Ccdc86	Nontarget	Nontarget	Nontarget	Nontarget
Ccdc87	MEIOC.target	Nontarget	Nontarget	MEIOC.target
Ccdc88a	MEIOC.target	Nontarget	RBM46.target	MEIOC.RBM46.target
Ccdc88b	Nontarget	Nontarget	Nontarget	Nontarget
Ccdc88c	Nontarget	Nontarget	RBM46.target	RBM46.target
Ccdc89	Nontarget	Nontarget	Nontarget	Nontarget
Ccdc9	Nontarget	Nontarget	Nontarget	Nontarget
Ccdc90b	Nontarget	Nontarget	RBM46.target	RBM46.target
Ccdc91	MEIOC.target	Nontarget	Nontarget	MEIOC.target
Ccdc92	Nontarget	Nontarget	Nontarget	Nontarget
Ccdc93	Nontarget	Nontarget	Nontarget	Nontarget
Ccdc94	Nontarget	Nontarget	Nontarget	Nontarget
Ccdc96	Nontarget	Nontarget	Nontarget	Nontarget
Ccdc97	Nontarget	Nontarget	Nontarget	Nontarget
Cchcr1	Nontarget	Nontarget	Nontarget	Nontarget
Ccl25	Nontarget	Nontarget	Nontarget	Nontarget
Ccl27a	Nontarget	Nontarget	Nontarget	Nontarget
Ccm2	Nontarget	Nontarget	Nontarget	Nontarget
Ccna2	MEIOC.target	YTHDC2.target	RBM46.target	MEIOC.YTHDC2.RBM46.target
Ccnb1	Nontarget	Nontarget	RBM46.target	RBM46.target
Ccnb1ip1	Nontarget	Nontarget	Nontarget	Nontarget
Ccnb2	Nontarget	Nontarget	RBM46.target	RBM46.target
Ccnb3	Nontarget	Nontarget	RBM46.target	RBM46.target
Ccnc	MEIOC.target	Nontarget	RBM46.target	MEIOC.RBM46.target
Ccnd1	Nontarget	Nontarget	RBM46.target	RBM46.target
Ccnd2	Nontarget	YTHDC2.target	Nontarget	YTHDC2.target
Ccnd3	Nontarget	Nontarget	Nontarget	Nontarget
Ccndbp1	Nontarget	Nontarget	RBM46.target	RBM46.target
Ccne1	MEIOC.target	Nontarget	RBM46.target	MEIOC.RBM46.target
Ccne2	Nontarget	Nontarget	RBM46.target	RBM46.target
Ccnf	Nontarget	Nontarget	RBM46.target	RBM46.target
Ccng1	Nontarget	Nontarget	RBM46.target	RBM46.target
Ccng2	Nontarget	Nontarget	RBM46.target	RBM46.target
Ccnh	Nontarget	Nontarget	RBM46.target	RBM46.target
Ccni	MEIOC.target	Nontarget	RBM46.target	MEIOC.RBM46.target
Ccnj	Nontarget	YTHDC2.target	RBM46.target	YTHDC2.RBM46.target
Ccnjl	Nontarget	Nontarget	Nontarget	Nontarget
Ccnk	Nontarget	Nontarget	RBM46.target	RBM46.target
Ccnl1	MEIOC.target	Nontarget	Nontarget	MEIOC.target
Ccnl2	MEIOC.target	Nontarget	Nontarget	MEIOC.target
Ccnt1	MEIOC.target	Nontarget	RBM46.target	MEIOC.RBM46.target
Ccnt2	MEIOC.target	Nontarget	Nontarget	MEIOC.target
Ccny	Nontarget	Nontarget	RBM46.target	RBM46.target
Ccnyl1	Nontarget	Nontarget	RBM46.target	RBM46.target
Ccp110	Nontarget	Nontarget	RBM46.target	RBM46.target
Ccpg1	MEIOC.target	Nontarget	RBM46.target	MEIOC.RBM46.target
Ccpg1os	Nontarget	Nontarget	Nontarget	Nontarget
Ccs	Nontarget	Nontarget	Nontarget	Nontarget
Ccser2	MEIOC.target	Nontarget	RBM46.target	MEIOC.RBM46.target
Cct2	Nontarget	Nontarget	RBM46.target	RBM46.target
Cct3	Nontarget	Nontarget	RBM46.target	RBM46.target
Cct4	Nontarget	Nontarget	RBM46.target	RBM46.target
Cct5	Nontarget	Nontarget	RBM46.target	RBM46.target
Cct6b	Nontarget	Nontarget	Nontarget	Nontarget
Cct7	Nontarget	Nontarget	RBM46.target	RBM46.target
Cct8	Nontarget	Nontarget	RBM46.target	RBM46.target
Ccz1	MEIOC.target	Nontarget	RBM46.target	MEIOC.RBM46.target
Cd151	Nontarget	Nontarget	Nontarget	Nontarget
Cd164	Nontarget	Nontarget	RBM46.target	RBM46.target
Cd200	Nontarget	Nontarget	Nontarget	Nontarget
Cd209c	Nontarget	Nontarget	Nontarget	Nontarget
Cd248	Nontarget	Nontarget	Nontarget	Nontarget
Cd24a	Nontarget	Nontarget	Nontarget	Nontarget
Cd274	Nontarget	Nontarget	Nontarget	Nontarget
Cd276	Nontarget	Nontarget	Nontarget	Nontarget
Cd2ap	Nontarget	Nontarget	RBM46.target	RBM46.target
Cd2bp2	MEIOC.target	Nontarget	RBM46.target	MEIOC.RBM46.target
Cd300a	Nontarget	Nontarget	Nontarget	Nontarget
Cd302	Nontarget	Nontarget	Nontarget	Nontarget
Cd320	Nontarget	Nontarget	Nontarget	Nontarget
Cd34	Nontarget	Nontarget	Nontarget	Nontarget
Cd3eap	Nontarget	Nontarget	Nontarget	Nontarget
Cd40	Nontarget	Nontarget	Nontarget	Nontarget
Cd47	Nontarget	Nontarget	RBM46.target	RBM46.target
Cd59a	Nontarget	Nontarget	Nontarget	Nontarget
Cd63	Nontarget	Nontarget	Nontarget	Nontarget
Cd81	Nontarget	Nontarget	Nontarget	Nontarget
Cd82	Nontarget	Nontarget	Nontarget	Nontarget
Cd84	Nontarget	Nontarget	Nontarget	Nontarget
Cd9	Nontarget	Nontarget	RBM46.target	RBM46.target
Cd93	Nontarget	Nontarget	Nontarget	Nontarget
Cd99l2	Nontarget	Nontarget	Nontarget	Nontarget
Cdadc1	Nontarget	Nontarget	Nontarget	Nontarget
Cdan1	Nontarget	Nontarget	Nontarget	Nontarget
Cdc123	Nontarget	Nontarget	Nontarget	Nontarget
Cdc14a	Nontarget	Nontarget	Nontarget	Nontarget
Cdc14b	Nontarget	Nontarget	RBM46.target	RBM46.target
Cdc16	Nontarget	Nontarget	RBM46.target	RBM46.target
Cdc20	Nontarget	Nontarget	Nontarget	Nontarget
Cdc23	Nontarget	Nontarget	RBM46.target	RBM46.target
Cdc25a	MEIOC.target	YTHDC2.target	RBM46.target	MEIOC.YTHDC2.RBM46.target
Cdc25b	Nontarget	Nontarget	Nontarget	Nontarget
Cdc25c	Nontarget	Nontarget	Nontarget	Nontarget
Cdc26	MEIOC.target	Nontarget	RBM46.target	MEIOC.RBM46.target
Cdc27	MEIOC.target	Nontarget	RBM46.target	MEIOC.RBM46.target
Cdc34	Nontarget	Nontarget	RBM46.target	RBM46.target
Cdc37	Nontarget	Nontarget	Nontarget	Nontarget
Cdc37l1	MEIOC.target	Nontarget	RBM46.target	MEIOC.RBM46.target
Cdc40	MEIOC.target	Nontarget	RBM46.target	MEIOC.RBM46.target
Cdc42	MEIOC.target	Nontarget	RBM46.target	MEIOC.RBM46.target
Cdc42bpa	Nontarget	Nontarget	RBM46.target	RBM46.target
Cdc42bpb	Nontarget	Nontarget	Nontarget	Nontarget
Cdc42bpg	Nontarget	Nontarget	Nontarget	Nontarget
Cdc42ep1	Nontarget	Nontarget	Nontarget	Nontarget
Cdc42ep3	MEIOC.target	Nontarget	Nontarget	MEIOC.target
Cdc42ep4	MEIOC.target	Nontarget	Nontarget	MEIOC.target
Cdc42ep5	Nontarget	Nontarget	Nontarget	Nontarget
Cdc42se1	Nontarget	Nontarget	Nontarget	Nontarget
Cdc42se2	Nontarget	Nontarget	RBM46.target	RBM46.target
Cdc45	Nontarget	Nontarget	Nontarget	Nontarget
Cdc5l	Nontarget	Nontarget	RBM46.target	RBM46.target
Cdc6	Nontarget	Nontarget	Nontarget	Nontarget
Cdc7	MEIOC.target	Nontarget	RBM46.target	MEIOC.RBM46.target
Cdc73	MEIOC.target	Nontarget	RBM46.target	MEIOC.RBM46.target
Cdca2	Nontarget	Nontarget	RBM46.target	RBM46.target
Cdca3	Nontarget	Nontarget	Nontarget	Nontarget
Cdca4	MEIOC.target	Nontarget	Nontarget	MEIOC.target
Cdca5	MEIOC.target	Nontarget	RBM46.target	MEIOC.RBM46.target
Cdca7	MEIOC.target	Nontarget	RBM46.target	MEIOC.RBM46.target
Cdca7l	Nontarget	Nontarget	RBM46.target	RBM46.target
Cdca8	Nontarget	Nontarget	Nontarget	Nontarget
Cdh11	Nontarget	Nontarget	Nontarget	Nontarget
Cdh2	Nontarget	Nontarget	RBM46.target	RBM46.target
Cdh23	Nontarget	Nontarget	RBM46.target	RBM46.target
Cdh24	Nontarget	Nontarget	Nontarget	Nontarget
Cdh3	Nontarget	Nontarget	Nontarget	Nontarget
Cdh5	Nontarget	Nontarget	Nontarget	Nontarget
Cdip1	MEIOC.target	Nontarget	RBM46.target	MEIOC.RBM46.target
Cdipt	Nontarget	Nontarget	Nontarget	Nontarget
Cdk1	Nontarget	Nontarget	RBM46.target	RBM46.target
Cdk10	Nontarget	Nontarget	Nontarget	Nontarget
Cdk11b	Nontarget	Nontarget	RBM46.target	RBM46.target
Cdk12	Nontarget	Nontarget	RBM46.target	RBM46.target
Cdk13	Nontarget	Nontarget	RBM46.target	RBM46.target
Cdk14	Nontarget	Nontarget	Nontarget	Nontarget
Cdk15	Nontarget	Nontarget	Nontarget	Nontarget
Cdk16	Nontarget	Nontarget	Nontarget	Nontarget
Cdk17	MEIOC.target	Nontarget	RBM46.target	MEIOC.RBM46.target
Cdk19	MEIOC.target	Nontarget	RBM46.target	MEIOC.RBM46.target
Cdk2	Nontarget	Nontarget	RBM46.target	RBM46.target
Cdk20	Nontarget	Nontarget	Nontarget	Nontarget
Cdk2ap1	Nontarget	Nontarget	Nontarget	Nontarget
Cdk2ap2	Nontarget	Nontarget	Nontarget	Nontarget
Cdk4	Nontarget	Nontarget	Nontarget	Nontarget
Cdk5	Nontarget	Nontarget	Nontarget	Nontarget
Cdk5r1	Nontarget	Nontarget	RBM46.target	RBM46.target
Cdk5rap1	Nontarget	Nontarget	Nontarget	Nontarget
Cdk5rap2	Nontarget	Nontarget	Nontarget	Nontarget
Cdk5rap3	Nontarget	Nontarget	Nontarget	Nontarget
Cdk6	Nontarget	Nontarget	Nontarget	Nontarget
Cdk7	Nontarget	Nontarget	RBM46.target	RBM46.target
Cdk8	MEIOC.target	YTHDC2.target	RBM46.target	MEIOC.YTHDC2.RBM46.target
Cdk9	Nontarget	Nontarget	Nontarget	Nontarget
Cdkal1	Nontarget	YTHDC2.target	RBM46.target	YTHDC2.RBM46.target
Cdkl2	Nontarget	Nontarget	RBM46.target	RBM46.target
Cdkl3	Nontarget	Nontarget	Nontarget	Nontarget
Cdkl4	Nontarget	Nontarget	Nontarget	Nontarget
Cdkl5	MEIOC.target	Nontarget	RBM46.target	MEIOC.RBM46.target
Cdkn1b	Nontarget	Nontarget	Nontarget	Nontarget
Cdkn2a	Nontarget	Nontarget	RBM46.target	RBM46.target
Cdkn2aip	MEIOC.target	Nontarget	RBM46.target	MEIOC.RBM46.target
Cdkn2aipnl	MEIOC.target	Nontarget	RBM46.target	MEIOC.RBM46.target
Cdkn2b	Nontarget	Nontarget	Nontarget	Nontarget
Cdkn2c	MEIOC.target	Nontarget	RBM46.target	MEIOC.RBM46.target
Cdkn2d	Nontarget	Nontarget	Nontarget	Nontarget
Cdkn3	Nontarget	Nontarget	RBM46.target	RBM46.target
Cdnf	MEIOC.target	Nontarget	Nontarget	MEIOC.target
Cdo1	Nontarget	Nontarget	Nontarget	Nontarget
Cdon	Nontarget	Nontarget	RBM46.target	RBM46.target
Cdpf1	Nontarget	Nontarget	Nontarget	Nontarget
Cdr2	MEIOC.target	Nontarget	RBM46.target	MEIOC.RBM46.target
Cdr2l	Nontarget	Nontarget	Nontarget	Nontarget
Cds1	Nontarget	Nontarget	Nontarget	Nontarget
Cds2	Nontarget	Nontarget	Nontarget	Nontarget
Cdt1	Nontarget	Nontarget	Nontarget	Nontarget
Cdv3	MEIOC.target	YTHDC2.target	RBM46.target	MEIOC.YTHDC2.RBM46.target
Cdyl	Nontarget	Nontarget	RBM46.target	RBM46.target
Cdyl2	Nontarget	Nontarget	Nontarget	Nontarget
Cebpg	MEIOC.target	Nontarget	RBM46.target	MEIOC.RBM46.target
Cebpz	Nontarget	Nontarget	RBM46.target	RBM46.target
Cebpzos	Nontarget	Nontarget	RBM46.target	RBM46.target
Cecr2	Nontarget	Nontarget	RBM46.target	RBM46.target
Celf1	MEIOC.target	Nontarget	RBM46.target	MEIOC.RBM46.target
Celf2	Nontarget	Nontarget	RBM46.target	RBM46.target
Celf4	MEIOC.target	Nontarget	Nontarget	MEIOC.target
Celf5	Nontarget	Nontarget	Nontarget	Nontarget
Celf6	Nontarget	Nontarget	Nontarget	Nontarget
Celsr1	Nontarget	Nontarget	Nontarget	Nontarget
Celsr2	Nontarget	Nontarget	Nontarget	Nontarget
Cemip	Nontarget	Nontarget	Nontarget	Nontarget
Cenpa	Nontarget	Nontarget	RBM46.target	RBM46.target
Cenpb	Nontarget	Nontarget	Nontarget	Nontarget
Cenpc1	Nontarget	Nontarget	RBM46.target	RBM46.target
Cenpe	Nontarget	Nontarget	RBM46.target	RBM46.target
Cenpf	Nontarget	YTHDC2.target	RBM46.target	YTHDC2.RBM46.target
Cenph	Nontarget	Nontarget	RBM46.target	RBM46.target
Cenpi	Nontarget	Nontarget	Nontarget	Nontarget
Cenpj	Nontarget	Nontarget	RBM46.target	RBM46.target
Cenpk	Nontarget	Nontarget	Nontarget	Nontarget
Cenpl	Nontarget	Nontarget	RBM46.target	RBM46.target
Cenpm	Nontarget	Nontarget	Nontarget	Nontarget
Cenpn	Nontarget	Nontarget	RBM46.target	RBM46.target
Cenpo	Nontarget	Nontarget	Nontarget	Nontarget
Cenpp	Nontarget	Nontarget	Nontarget	Nontarget
Cenpq	Nontarget	Nontarget	RBM46.target	RBM46.target
Cenpt	Nontarget	Nontarget	Nontarget	Nontarget
Cenpu	Nontarget	Nontarget	RBM46.target	RBM46.target
Cenpv	Nontarget	Nontarget	Nontarget	Nontarget
Cenpw	Nontarget	Nontarget	Nontarget	Nontarget
Cep104	MEIOC.target	Nontarget	RBM46.target	MEIOC.RBM46.target
Cep112	Nontarget	Nontarget	Nontarget	Nontarget
Cep120	Nontarget	Nontarget	RBM46.target	RBM46.target
Cep126	Nontarget	Nontarget	RBM46.target	RBM46.target
Cep128	Nontarget	Nontarget	Nontarget	Nontarget
Cep131	Nontarget	Nontarget	Nontarget	Nontarget
Cep135	MEIOC.target	Nontarget	RBM46.target	MEIOC.RBM46.target
Cep152	Nontarget	Nontarget	Nontarget	Nontarget
Cep162	Nontarget	Nontarget	Nontarget	Nontarget
Cep164	Nontarget	Nontarget	Nontarget	Nontarget
Cep170	MEIOC.target	Nontarget	RBM46.target	MEIOC.RBM46.target
Cep170b	Nontarget	Nontarget	RBM46.target	RBM46.target
Cep19	MEIOC.target	Nontarget	RBM46.target	MEIOC.RBM46.target
Cep192	Nontarget	Nontarget	RBM46.target	RBM46.target
Cep250	Nontarget	Nontarget	Nontarget	Nontarget
Cep290	Nontarget	Nontarget	RBM46.target	RBM46.target
Cep295	Nontarget	Nontarget	RBM46.target	RBM46.target
Cep295nl	Nontarget	Nontarget	Nontarget	Nontarget
Cep350	Nontarget	Nontarget	RBM46.target	RBM46.target
Cep41	MEIOC.target	Nontarget	RBM46.target	MEIOC.RBM46.target
Cep44	Nontarget	Nontarget	Nontarget	Nontarget
Cep55	Nontarget	Nontarget	RBM46.target	RBM46.target
Cep57	MEIOC.target	Nontarget	RBM46.target	MEIOC.RBM46.target
Cep57l1	MEIOC.target	Nontarget	RBM46.target	MEIOC.RBM46.target
Cep63	Nontarget	Nontarget	Nontarget	Nontarget
Cep68	Nontarget	Nontarget	RBM46.target	RBM46.target
Cep70	Nontarget	Nontarget	RBM46.target	RBM46.target
Cep72	Nontarget	Nontarget	Nontarget	Nontarget
Cep76	MEIOC.target	YTHDC2.target	RBM46.target	MEIOC.YTHDC2.RBM46.target
Cep78	Nontarget	Nontarget	Nontarget	Nontarget
Cep83	Nontarget	Nontarget	RBM46.target	RBM46.target
Cep85	Nontarget	Nontarget	Nontarget	Nontarget
Cep85l	MEIOC.target	Nontarget	RBM46.target	MEIOC.RBM46.target
Cep89	Nontarget	Nontarget	RBM46.target	RBM46.target
Cep95	Nontarget	Nontarget	RBM46.target	RBM46.target
Cep97	MEIOC.target	Nontarget	Nontarget	MEIOC.target
Cept1	MEIOC.target	Nontarget	RBM46.target	MEIOC.RBM46.target
Cercam	Nontarget	Nontarget	Nontarget	Nontarget
Cerk	Nontarget	Nontarget	Nontarget	Nontarget
Cers2	Nontarget	Nontarget	Nontarget	Nontarget
Cers3	Nontarget	Nontarget	Nontarget	Nontarget
Cers4	Nontarget	Nontarget	Nontarget	Nontarget
Cers5	Nontarget	Nontarget	RBM46.target	RBM46.target
Cers6	Nontarget	Nontarget	RBM46.target	RBM46.target
Ces2b	Nontarget	Nontarget	Nontarget	Nontarget
Ces2g	Nontarget	Nontarget	Nontarget	Nontarget
Cetn1	Nontarget	Nontarget	Nontarget	Nontarget
Cetn2	Nontarget	Nontarget	Nontarget	Nontarget
Cetn3	MEIOC.target	Nontarget	RBM46.target	MEIOC.RBM46.target
Cetn4	Nontarget	Nontarget	Nontarget	Nontarget
Cfap161	Nontarget	Nontarget	Nontarget	Nontarget
Cfap20	Nontarget	Nontarget	Nontarget	Nontarget
Cfap206	Nontarget	Nontarget	Nontarget	Nontarget
Cfap221	Nontarget	Nontarget	Nontarget	Nontarget
Cfap36	Nontarget	Nontarget	Nontarget	Nontarget
Cfap43	Nontarget	Nontarget	Nontarget	Nontarget
Cfap44	Nontarget	Nontarget	Nontarget	Nontarget
Cfap45	Nontarget	Nontarget	Nontarget	Nontarget
Cfap46	Nontarget	Nontarget	Nontarget	Nontarget
Cfap52	Nontarget	Nontarget	Nontarget	Nontarget
Cfap53	Nontarget	Nontarget	Nontarget	Nontarget
Cfap54	Nontarget	Nontarget	Nontarget	Nontarget
Cfap57	Nontarget	Nontarget	Nontarget	Nontarget
Cfap58	Nontarget	Nontarget	Nontarget	Nontarget
Cfap61	Nontarget	Nontarget	RBM46.target	RBM46.target
Cfap65	Nontarget	Nontarget	Nontarget	Nontarget
Cfap69	Nontarget	Nontarget	Nontarget	Nontarget
Cfap70	Nontarget	Nontarget	Nontarget	Nontarget
Cfap74	Nontarget	Nontarget	Nontarget	Nontarget
Cfap97	Nontarget	Nontarget	Nontarget	Nontarget
Cfap99	Nontarget	Nontarget	Nontarget	Nontarget
Cfdp1	Nontarget	Nontarget	RBM46.target	RBM46.target
Cfh	Nontarget	Nontarget	Nontarget	Nontarget
Cfl1	Nontarget	Nontarget	RBM46.target	RBM46.target
Cfl2	MEIOC.target	Nontarget	RBM46.target	MEIOC.RBM46.target
Cflar	Nontarget	Nontarget	Nontarget	Nontarget
Cftr	MEIOC.target	Nontarget	Nontarget	MEIOC.target
Cggbp1	MEIOC.target	YTHDC2.target	RBM46.target	MEIOC.YTHDC2.RBM46.target
Cgn	Nontarget	Nontarget	Nontarget	Nontarget
Cgnl1	Nontarget	Nontarget	RBM46.target	RBM46.target
Cgrrf1	Nontarget	Nontarget	Nontarget	Nontarget
Chaf1a	Nontarget	Nontarget	Nontarget	Nontarget
Chaf1b	Nontarget	Nontarget	Nontarget	Nontarget
Champ1	Nontarget	Nontarget	RBM46.target	RBM46.target
Chchd1	Nontarget	Nontarget	Nontarget	Nontarget
Chchd10	Nontarget	Nontarget	Nontarget	Nontarget
Chchd2	Nontarget	YTHDC2.target	RBM46.target	YTHDC2.RBM46.target
Chchd3	Nontarget	Nontarget	RBM46.target	RBM46.target
Chchd4	MEIOC.target	Nontarget	RBM46.target	MEIOC.RBM46.target
Chchd6	Nontarget	Nontarget	Nontarget	Nontarget
Chchd7	Nontarget	Nontarget	Nontarget	Nontarget
Chd1	Nontarget	Nontarget	RBM46.target	RBM46.target
Chd1l	Nontarget	Nontarget	Nontarget	Nontarget
Chd2	Nontarget	Nontarget	Nontarget	Nontarget
Chd3	Nontarget	Nontarget	RBM46.target	RBM46.target
Chd3os	Nontarget	Nontarget	RBM46.target	RBM46.target
Chd4	Nontarget	Nontarget	RBM46.target	RBM46.target
Chd5	Nontarget	Nontarget	Nontarget	Nontarget
Chd6	Nontarget	Nontarget	RBM46.target	RBM46.target
Chd7	Nontarget	Nontarget	RBM46.target	RBM46.target
Chd8	Nontarget	Nontarget	RBM46.target	RBM46.target
Chd9	MEIOC.target	Nontarget	RBM46.target	MEIOC.RBM46.target
Chdh	Nontarget	Nontarget	Nontarget	Nontarget
Chek1	Nontarget	Nontarget	RBM46.target	RBM46.target
Chek2	Nontarget	Nontarget	Nontarget	Nontarget
Cherp	Nontarget	Nontarget	RBM46.target	RBM46.target
Chfr	Nontarget	Nontarget	RBM46.target	RBM46.target
Chga	Nontarget	Nontarget	Nontarget	Nontarget
Chgb	Nontarget	Nontarget	Nontarget	Nontarget
Chic1	Nontarget	Nontarget	RBM46.target	RBM46.target
Chic2	MEIOC.target	Nontarget	Nontarget	MEIOC.target
Chid1	Nontarget	Nontarget	RBM46.target	RBM46.target
Chka	Nontarget	Nontarget	RBM46.target	RBM46.target
Chkb	Nontarget	Nontarget	Nontarget	Nontarget
Chm	Nontarget	Nontarget	Nontarget	Nontarget
Chml	MEIOC.target	Nontarget	RBM46.target	MEIOC.RBM46.target
Chmp1a	Nontarget	Nontarget	RBM46.target	RBM46.target
Chmp1b	MEIOC.target	Nontarget	RBM46.target	MEIOC.RBM46.target
Chmp2a	Nontarget	Nontarget	Nontarget	Nontarget
Chmp2b	Nontarget	Nontarget	RBM46.target	RBM46.target
Chmp3	MEIOC.target	Nontarget	Nontarget	MEIOC.target
Chmp4b	Nontarget	Nontarget	RBM46.target	RBM46.target
Chmp5	MEIOC.target	Nontarget	RBM46.target	MEIOC.RBM46.target
Chmp6	Nontarget	Nontarget	Nontarget	Nontarget
Chmp7	Nontarget	Nontarget	RBM46.target	RBM46.target
Chn1	Nontarget	Nontarget	RBM46.target	RBM46.target
Chordc1	MEIOC.target	Nontarget	RBM46.target	MEIOC.RBM46.target
Chp1	Nontarget	Nontarget	RBM46.target	RBM46.target
Chp2	Nontarget	Nontarget	Nontarget	Nontarget
Chpf	Nontarget	Nontarget	Nontarget	Nontarget
Chpf2	Nontarget	Nontarget	Nontarget	Nontarget
Chpt1	Nontarget	Nontarget	RBM46.target	RBM46.target
Chrac1	Nontarget	Nontarget	Nontarget	Nontarget
Chrdl1	Nontarget	Nontarget	Nontarget	Nontarget
Chrna4	Nontarget	Nontarget	Nontarget	Nontarget
Chrna7	Nontarget	Nontarget	Nontarget	Nontarget
Chst1	Nontarget	Nontarget	Nontarget	Nontarget
Chst10	Nontarget	Nontarget	Nontarget	Nontarget
Chst11	Nontarget	Nontarget	Nontarget	Nontarget
Chst12	Nontarget	Nontarget	Nontarget	Nontarget
Chst15	Nontarget	Nontarget	Nontarget	Nontarget
Chst2	Nontarget	Nontarget	Nontarget	Nontarget
Chst3	Nontarget	Nontarget	Nontarget	Nontarget
Chsy1	MEIOC.target	YTHDC2.target	RBM46.target	MEIOC.YTHDC2.RBM46.target
Chtf18	Nontarget	Nontarget	Nontarget	Nontarget
Chtf8	Nontarget	Nontarget	Nontarget	Nontarget
Chtop	Nontarget	Nontarget	RBM46.target	RBM46.target
Chuk	MEIOC.target	Nontarget	RBM46.target	MEIOC.RBM46.target
Churc1	Nontarget	Nontarget	Nontarget	Nontarget
Ciao1	Nontarget	Nontarget	RBM46.target	RBM46.target
Ciapin1	Nontarget	Nontarget	Nontarget	Nontarget
Ciart	Nontarget	Nontarget	Nontarget	Nontarget
Cib1	Nontarget	Nontarget	Nontarget	Nontarget
Cic	Nontarget	YTHDC2.target	RBM46.target	YTHDC2.RBM46.target
Cidea	Nontarget	Nontarget	Nontarget	Nontarget
Cinp	Nontarget	Nontarget	RBM46.target	RBM46.target
Cipc	MEIOC.target	Nontarget	RBM46.target	MEIOC.RBM46.target
Cir1	Nontarget	Nontarget	Nontarget	Nontarget
Cirbp	Nontarget	Nontarget	RBM46.target	RBM46.target
Cisd1	Nontarget	Nontarget	RBM46.target	RBM46.target
Cisd2	MEIOC.target	Nontarget	RBM46.target	MEIOC.RBM46.target
Cish	Nontarget	Nontarget	Nontarget	Nontarget
Cit	Nontarget	Nontarget	Nontarget	Nontarget
Cited1	Nontarget	Nontarget	Nontarget	Nontarget
Cited2	Nontarget	YTHDC2.target	Nontarget	YTHDC2.target
Ciz1	Nontarget	Nontarget	Nontarget	Nontarget
CK137956	MEIOC.target	Nontarget	Nontarget	MEIOC.target
Ckap2	Nontarget	Nontarget	RBM46.target	RBM46.target
Ckap2l	Nontarget	YTHDC2.target	RBM46.target	YTHDC2.RBM46.target
Ckap4	Nontarget	Nontarget	RBM46.target	RBM46.target
Ckap5	Nontarget	Nontarget	RBM46.target	RBM46.target
Ckb	Nontarget	Nontarget	Nontarget	Nontarget
Cklf	Nontarget	Nontarget	Nontarget	Nontarget
Cks1b	Nontarget	Nontarget	RBM46.target	RBM46.target
Cks2	Nontarget	Nontarget	Nontarget	Nontarget
Clasp1	Nontarget	Nontarget	RBM46.target	RBM46.target
Clasp2	MEIOC.target	YTHDC2.target	RBM46.target	MEIOC.YTHDC2.RBM46.target
Clasrp	Nontarget	Nontarget	Nontarget	Nontarget
Clca3a2	Nontarget	Nontarget	Nontarget	Nontarget
Clcc1	Nontarget	Nontarget	RBM46.target	RBM46.target
Clcn2	Nontarget	Nontarget	Nontarget	Nontarget
Clcn3	MEIOC.target	Nontarget	RBM46.target	MEIOC.RBM46.target
Clcn4	Nontarget	Nontarget	Nontarget	Nontarget
Clcn5	Nontarget	Nontarget	RBM46.target	RBM46.target
Clcn6	Nontarget	Nontarget	RBM46.target	RBM46.target
Clcn7	MEIOC.target	Nontarget	Nontarget	MEIOC.target
Cldn11	Nontarget	Nontarget	Nontarget	Nontarget
Cldn12	MEIOC.target	Nontarget	RBM46.target	MEIOC.RBM46.target
Cldn34c1	Nontarget	Nontarget	Nontarget	Nontarget
Cldnd1	MEIOC.target	Nontarget	RBM46.target	MEIOC.RBM46.target
Clec12b	Nontarget	Nontarget	Nontarget	Nontarget
Clec16a	Nontarget	YTHDC2.target	RBM46.target	YTHDC2.RBM46.target
Clec2d	Nontarget	Nontarget	Nontarget	Nontarget
Clec3b	Nontarget	Nontarget	Nontarget	Nontarget
Clgn	MEIOC.target	Nontarget	RBM46.target	MEIOC.RBM46.target
Clhc1	Nontarget	Nontarget	RBM46.target	RBM46.target
Clic1	Nontarget	Nontarget	Nontarget	Nontarget
Clic4	Nontarget	Nontarget	RBM46.target	RBM46.target
Clint1	MEIOC.target	Nontarget	RBM46.target	MEIOC.RBM46.target
Clip1	Nontarget	Nontarget	RBM46.target	RBM46.target
Clip2	Nontarget	Nontarget	Nontarget	Nontarget
Clip3	Nontarget	Nontarget	Nontarget	Nontarget
Clip4	Nontarget	Nontarget	Nontarget	Nontarget
Clk1	Nontarget	Nontarget	Nontarget	Nontarget
Clk2	Nontarget	Nontarget	RBM46.target	RBM46.target
Clk3	Nontarget	Nontarget	Nontarget	Nontarget
Clk4	Nontarget	Nontarget	RBM46.target	RBM46.target
Clmn	Nontarget	Nontarget	Nontarget	Nontarget
Clmp	Nontarget	Nontarget	Nontarget	Nontarget
Cln3	Nontarget	Nontarget	Nontarget	Nontarget
Cln5	Nontarget	Nontarget	RBM46.target	RBM46.target
Cln6	Nontarget	Nontarget	Nontarget	Nontarget
Cln8	Nontarget	Nontarget	Nontarget	Nontarget
Clns1a	MEIOC.target	Nontarget	RBM46.target	MEIOC.RBM46.target
Clock	MEIOC.target	Nontarget	RBM46.target	MEIOC.RBM46.target
Clp1	Nontarget	Nontarget	Nontarget	Nontarget
Clpb	Nontarget	Nontarget	RBM46.target	RBM46.target
Clpp	Nontarget	Nontarget	Nontarget	Nontarget
Clptm1	Nontarget	Nontarget	RBM46.target	RBM46.target
Clptm1l	Nontarget	Nontarget	RBM46.target	RBM46.target
Clpx	MEIOC.target	Nontarget	RBM46.target	MEIOC.RBM46.target
Clrn1	Nontarget	Nontarget	Nontarget	Nontarget
Clspn	Nontarget	Nontarget	RBM46.target	RBM46.target
Clstn1	Nontarget	Nontarget	RBM46.target	RBM46.target
Clstn2	Nontarget	Nontarget	Nontarget	Nontarget
Clta	Nontarget	Nontarget	Nontarget	Nontarget
Cltb	Nontarget	Nontarget	Nontarget	Nontarget
Cltc	Nontarget	Nontarget	RBM46.target	RBM46.target
Clu	Nontarget	Nontarget	Nontarget	Nontarget
Cluap1	Nontarget	Nontarget	Nontarget	Nontarget
Cluh	Nontarget	Nontarget	RBM46.target	RBM46.target
Cmah	Nontarget	Nontarget	Nontarget	Nontarget
Cmas	MEIOC.target	YTHDC2.target	RBM46.target	MEIOC.YTHDC2.RBM46.target
Cmc1	MEIOC.target	Nontarget	Nontarget	MEIOC.target
Cmc2	Nontarget	Nontarget	Nontarget	Nontarget
Cmip	Nontarget	Nontarget	Nontarget	Nontarget
Cmpk1	MEIOC.target	YTHDC2.target	RBM46.target	MEIOC.YTHDC2.RBM46.target
Cmss1	Nontarget	Nontarget	Nontarget	Nontarget
Cmtm2a	Nontarget	Nontarget	Nontarget	Nontarget
Cmtm3	Nontarget	Nontarget	Nontarget	Nontarget
Cmtm4	MEIOC.target	Nontarget	RBM46.target	MEIOC.RBM46.target
Cmtm6	Nontarget	Nontarget	RBM46.target	RBM46.target
Cmtr1	Nontarget	Nontarget	Nontarget	Nontarget
Cmtr2	MEIOC.target	Nontarget	RBM46.target	MEIOC.RBM46.target
CN725425	Nontarget	Nontarget	Nontarget	Nontarget
Cnbd2	Nontarget	Nontarget	Nontarget	Nontarget
Cnbp	Nontarget	Nontarget	RBM46.target	RBM46.target
Cndp2	Nontarget	Nontarget	Nontarget	Nontarget
Cnep1r1	MEIOC.target	Nontarget	RBM46.target	MEIOC.RBM46.target
Cngb1	Nontarget	Nontarget	RBM46.target	RBM46.target
Cnih1	MEIOC.target	Nontarget	RBM46.target	MEIOC.RBM46.target
Cnih4	MEIOC.target	Nontarget	RBM46.target	MEIOC.RBM46.target
Cnksr2	Nontarget	Nontarget	RBM46.target	RBM46.target
Cnksr3	Nontarget	Nontarget	Nontarget	Nontarget
Cnn1	Nontarget	Nontarget	Nontarget	Nontarget
Cnn2	Nontarget	Nontarget	Nontarget	Nontarget
Cnn3	Nontarget	Nontarget	Nontarget	Nontarget
Cnnm2	MEIOC.target	Nontarget	Nontarget	MEIOC.target
Cnnm3	Nontarget	Nontarget	Nontarget	Nontarget
Cnnm4	MEIOC.target	Nontarget	RBM46.target	MEIOC.RBM46.target
Cnot1	Nontarget	Nontarget	RBM46.target	RBM46.target
Cnot10	Nontarget	Nontarget	RBM46.target	RBM46.target
Cnot11	Nontarget	Nontarget	RBM46.target	RBM46.target
Cnot2	Nontarget	Nontarget	RBM46.target	RBM46.target
Cnot3	Nontarget	Nontarget	Nontarget	Nontarget
Cnot4	Nontarget	Nontarget	RBM46.target	RBM46.target
Cnot6	MEIOC.target	Nontarget	RBM46.target	MEIOC.RBM46.target
Cnot6l	MEIOC.target	Nontarget	RBM46.target	MEIOC.RBM46.target
Cnot7	MEIOC.target	Nontarget	RBM46.target	MEIOC.RBM46.target
Cnot8	Nontarget	Nontarget	Nontarget	Nontarget
Cnot9	MEIOC.target	Nontarget	RBM46.target	MEIOC.RBM46.target
Cnp	Nontarget	Nontarget	Nontarget	Nontarget
Cnppd1	Nontarget	Nontarget	Nontarget	Nontarget
Cnpy2	Nontarget	YTHDC2.target	RBM46.target	YTHDC2.RBM46.target
Cnpy3	Nontarget	Nontarget	Nontarget	Nontarget
Cnpy4	Nontarget	Nontarget	Nontarget	Nontarget
Cnst	Nontarget	Nontarget	Nontarget	Nontarget
Cntd1	Nontarget	Nontarget	RBM46.target	RBM46.target
Cntfr	Nontarget	YTHDC2.target	Nontarget	YTHDC2.target
Cntln	Nontarget	Nontarget	RBM46.target	RBM46.target
Cntn3	Nontarget	Nontarget	Nontarget	Nontarget
Cntnap1	Nontarget	Nontarget	Nontarget	Nontarget
Cntnap2	Nontarget	Nontarget	Nontarget	Nontarget
Cntrl	Nontarget	Nontarget	Nontarget	Nontarget
Cntrob	Nontarget	Nontarget	RBM46.target	RBM46.target
Coa4	Nontarget	Nontarget	Nontarget	Nontarget
Coa5	Nontarget	Nontarget	RBM46.target	RBM46.target
Coa6	Nontarget	Nontarget	Nontarget	Nontarget
Coa7	Nontarget	Nontarget	Nontarget	Nontarget
Coasy	Nontarget	Nontarget	Nontarget	Nontarget
Cobl	Nontarget	Nontarget	Nontarget	Nontarget
Cobll1	Nontarget	Nontarget	RBM46.target	RBM46.target
Cog1	Nontarget	Nontarget	Nontarget	Nontarget
Cog2	Nontarget	Nontarget	RBM46.target	RBM46.target
Cog3	MEIOC.target	Nontarget	RBM46.target	MEIOC.RBM46.target
Cog4	Nontarget	Nontarget	Nontarget	Nontarget
Cog5	Nontarget	Nontarget	RBM46.target	RBM46.target
Cog6	Nontarget	Nontarget	RBM46.target	RBM46.target
Cog7	Nontarget	Nontarget	RBM46.target	RBM46.target
Cog8	Nontarget	Nontarget	RBM46.target	RBM46.target
Coil	Nontarget	Nontarget	Nontarget	Nontarget
Col11a2	Nontarget	Nontarget	Nontarget	Nontarget
Col14a1	Nontarget	YTHDC2.target	Nontarget	YTHDC2.target
Col15a1	Nontarget	Nontarget	Nontarget	Nontarget
Col16a1	Nontarget	Nontarget	Nontarget	Nontarget
Col17a1	Nontarget	Nontarget	Nontarget	Nontarget
Col18a1	Nontarget	Nontarget	Nontarget	Nontarget
Col1a1	Nontarget	YTHDC2.target	Nontarget	YTHDC2.target
Col1a2	Nontarget	YTHDC2.target	RBM46.target	YTHDC2.RBM46.target
Col20a1	Nontarget	Nontarget	Nontarget	Nontarget
Col22a1	Nontarget	Nontarget	Nontarget	Nontarget
Col24a1	Nontarget	Nontarget	Nontarget	Nontarget
Col25a1	Nontarget	Nontarget	Nontarget	Nontarget
Col27a1	Nontarget	Nontarget	Nontarget	Nontarget
Col28a1	Nontarget	Nontarget	Nontarget	Nontarget
Col2a1	Nontarget	Nontarget	Nontarget	Nontarget
Col3a1	Nontarget	YTHDC2.target	Nontarget	YTHDC2.target
Col4a1	Nontarget	Nontarget	Nontarget	Nontarget
Col4a2	Nontarget	Nontarget	Nontarget	Nontarget
Col4a3	Nontarget	Nontarget	Nontarget	Nontarget
Col4a3bp	MEIOC.target	Nontarget	RBM46.target	MEIOC.RBM46.target
Col4a4	Nontarget	Nontarget	RBM46.target	RBM46.target
Col4a5	Nontarget	Nontarget	Nontarget	Nontarget
Col4a6	Nontarget	Nontarget	Nontarget	Nontarget
Col5a1	Nontarget	Nontarget	Nontarget	Nontarget
Col5a2	Nontarget	Nontarget	Nontarget	Nontarget
Col5a3	Nontarget	Nontarget	Nontarget	Nontarget
Col6a1	Nontarget	Nontarget	Nontarget	Nontarget
Col6a2	Nontarget	Nontarget	Nontarget	Nontarget
Col6a3	Nontarget	Nontarget	Nontarget	Nontarget
Col6a4	Nontarget	Nontarget	Nontarget	Nontarget
Col6a6	Nontarget	Nontarget	Nontarget	Nontarget
Col7a1	Nontarget	Nontarget	Nontarget	Nontarget
Col8a2	Nontarget	Nontarget	RBM46.target	RBM46.target
Col9a3	Nontarget	Nontarget	Nontarget	Nontarget
Colec12	Nontarget	Nontarget	Nontarget	Nontarget
Colgalt1	Nontarget	Nontarget	Nontarget	Nontarget
Commd1	Nontarget	Nontarget	Nontarget	Nontarget
Commd10	Nontarget	Nontarget	RBM46.target	RBM46.target
Commd2	MEIOC.target	Nontarget	RBM46.target	MEIOC.RBM46.target
Commd3	Nontarget	Nontarget	RBM46.target	RBM46.target
Commd4	Nontarget	Nontarget	Nontarget	Nontarget
Commd6	Nontarget	Nontarget	Nontarget	Nontarget
Commd7	Nontarget	Nontarget	Nontarget	Nontarget
Commd8	MEIOC.target	Nontarget	Nontarget	MEIOC.target
Commd9	Nontarget	Nontarget	Nontarget	Nontarget
Comt	Nontarget	Nontarget	Nontarget	Nontarget
Copa	Nontarget	YTHDC2.target	RBM46.target	YTHDC2.RBM46.target
Copb1	Nontarget	Nontarget	RBM46.target	RBM46.target
Copb2	Nontarget	Nontarget	RBM46.target	RBM46.target
Cope	Nontarget	Nontarget	Nontarget	Nontarget
Copg1	Nontarget	Nontarget	Nontarget	Nontarget
Copg2	Nontarget	Nontarget	RBM46.target	RBM46.target
Coprs	Nontarget	Nontarget	RBM46.target	RBM46.target
Cops2	Nontarget	Nontarget	RBM46.target	RBM46.target
Cops3	Nontarget	Nontarget	RBM46.target	RBM46.target
Cops4	MEIOC.target	Nontarget	Nontarget	MEIOC.target
Cops5	Nontarget	Nontarget	RBM46.target	RBM46.target
Cops6	Nontarget	Nontarget	RBM46.target	RBM46.target
Cops7a	Nontarget	Nontarget	RBM46.target	RBM46.target
Cops7b	Nontarget	Nontarget	Nontarget	Nontarget
Cops8	MEIOC.target	Nontarget	RBM46.target	MEIOC.RBM46.target
Copz1	Nontarget	Nontarget	RBM46.target	RBM46.target
Coq10b	MEIOC.target	Nontarget	RBM46.target	MEIOC.RBM46.target
Coq2	Nontarget	Nontarget	Nontarget	Nontarget
Coq3	Nontarget	Nontarget	RBM46.target	RBM46.target
Coq4	Nontarget	Nontarget	Nontarget	Nontarget
Coq5	Nontarget	Nontarget	Nontarget	Nontarget
Coq6	Nontarget	Nontarget	Nontarget	Nontarget
Coq7	Nontarget	Nontarget	Nontarget	Nontarget
Coq8a	Nontarget	Nontarget	Nontarget	Nontarget
Coq8b	Nontarget	Nontarget	Nontarget	Nontarget
Coq9	Nontarget	Nontarget	RBM46.target	RBM46.target
Corin	Nontarget	Nontarget	Nontarget	Nontarget
Coro1b	Nontarget	Nontarget	Nontarget	Nontarget
Coro1c	MEIOC.target	Nontarget	RBM46.target	MEIOC.RBM46.target
Coro2a	Nontarget	Nontarget	RBM46.target	RBM46.target
Coro2b	Nontarget	Nontarget	Nontarget	Nontarget
Coro7	Nontarget	Nontarget	Nontarget	Nontarget
Cotl1	Nontarget	Nontarget	Nontarget	Nontarget
Cox10	Nontarget	Nontarget	Nontarget	Nontarget
Cox11	MEIOC.target	YTHDC2.target	RBM46.target	MEIOC.YTHDC2.RBM46.target
Cox14	Nontarget	Nontarget	Nontarget	Nontarget
Cox15	MEIOC.target	Nontarget	RBM46.target	MEIOC.RBM46.target
Cox16	Nontarget	Nontarget	Nontarget	Nontarget
Cox17	Nontarget	Nontarget	RBM46.target	RBM46.target
Cox19	Nontarget	Nontarget	Nontarget	Nontarget
Cox4i1	Nontarget	Nontarget	Nontarget	Nontarget
Cox5a	Nontarget	Nontarget	RBM46.target	RBM46.target
Cox5b	Nontarget	Nontarget	Nontarget	Nontarget
Cox6a1	Nontarget	Nontarget	Nontarget	Nontarget
Cox6b1	Nontarget	Nontarget	Nontarget	Nontarget
Cox6b2	Nontarget	Nontarget	Nontarget	Nontarget
Cox6c	MEIOC.target	Nontarget	Nontarget	MEIOC.target
Cox7a2	Nontarget	Nontarget	Nontarget	Nontarget
Cox7a2l	MEIOC.target	YTHDC2.target	RBM46.target	MEIOC.YTHDC2.RBM46.target
Cox7b	MEIOC.target	YTHDC2.target	RBM46.target	MEIOC.YTHDC2.RBM46.target
Cox7b2	Nontarget	Nontarget	RBM46.target	RBM46.target
Cox7c	Nontarget	Nontarget	RBM46.target	RBM46.target
Cox8a	MEIOC.target	YTHDC2.target	RBM46.target	MEIOC.YTHDC2.RBM46.target
Cox8c	Nontarget	Nontarget	Nontarget	Nontarget
Cp	Nontarget	Nontarget	Nontarget	Nontarget
Cpd	MEIOC.target	Nontarget	RBM46.target	MEIOC.RBM46.target
Cpe	Nontarget	Nontarget	Nontarget	Nontarget
Cpeb1	Nontarget	Nontarget	RBM46.target	RBM46.target
Cpeb2	Nontarget	Nontarget	RBM46.target	RBM46.target
Cpeb3	MEIOC.target	YTHDC2.target	Nontarget	MEIOC.YTHDC2.target
Cpeb4	MEIOC.target	Nontarget	RBM46.target	MEIOC.RBM46.target
Cped1	Nontarget	Nontarget	Nontarget	Nontarget
Cplx2	Nontarget	Nontarget	Nontarget	Nontarget
Cpne1	Nontarget	Nontarget	RBM46.target	RBM46.target
Cpne2	Nontarget	Nontarget	Nontarget	Nontarget
Cpne3	MEIOC.target	Nontarget	RBM46.target	MEIOC.RBM46.target
Cpne5	Nontarget	Nontarget	Nontarget	Nontarget
Cpne8	Nontarget	Nontarget	Nontarget	Nontarget
Cpox	Nontarget	Nontarget	RBM46.target	RBM46.target
Cpped1	Nontarget	Nontarget	Nontarget	Nontarget
Cpq	Nontarget	Nontarget	Nontarget	Nontarget
Cpsf1	Nontarget	Nontarget	Nontarget	Nontarget
Cpsf2	MEIOC.target	Nontarget	RBM46.target	MEIOC.RBM46.target
Cpsf3	Nontarget	Nontarget	RBM46.target	RBM46.target
Cpsf4	Nontarget	Nontarget	Nontarget	Nontarget
Cpsf6	MEIOC.target	Nontarget	RBM46.target	MEIOC.RBM46.target
Cpsf7	MEIOC.target	Nontarget	RBM46.target	MEIOC.RBM46.target
Cpt1a	Nontarget	Nontarget	RBM46.target	RBM46.target
Cpt1b	Nontarget	Nontarget	Nontarget	Nontarget
Cpt1c	Nontarget	Nontarget	Nontarget	Nontarget
Cpt2	Nontarget	Nontarget	Nontarget	Nontarget
Cptp	Nontarget	Nontarget	Nontarget	Nontarget
Cpxm1	Nontarget	Nontarget	Nontarget	Nontarget
Cr1l	Nontarget	Nontarget	Nontarget	Nontarget
Crabp1	Nontarget	YTHDC2.target	RBM46.target	YTHDC2.RBM46.target
Cramp1l	Nontarget	Nontarget	RBM46.target	RBM46.target
Crat	Nontarget	Nontarget	Nontarget	Nontarget
Crbn	MEIOC.target	Nontarget	RBM46.target	MEIOC.RBM46.target
Crcp	Nontarget	Nontarget	RBM46.target	RBM46.target
Creb1	MEIOC.target	Nontarget	RBM46.target	MEIOC.RBM46.target
Creb3	Nontarget	Nontarget	Nontarget	Nontarget
Creb3l1	Nontarget	Nontarget	Nontarget	Nontarget
Creb3l2	Nontarget	Nontarget	Nontarget	Nontarget
Creb5	Nontarget	Nontarget	Nontarget	Nontarget
Crebbp	Nontarget	Nontarget	RBM46.target	RBM46.target
Crebl2	MEIOC.target	Nontarget	RBM46.target	MEIOC.RBM46.target
Crebrf	MEIOC.target	Nontarget	RBM46.target	MEIOC.RBM46.target
Crebzf	Nontarget	Nontarget	Nontarget	Nontarget
Creg1	Nontarget	Nontarget	Nontarget	Nontarget
Creld1	Nontarget	Nontarget	Nontarget	Nontarget
Creld2	Nontarget	Nontarget	RBM46.target	RBM46.target
Crem	MEIOC.target	Nontarget	RBM46.target	MEIOC.RBM46.target
Crim1	Nontarget	Nontarget	RBM46.target	RBM46.target
Crip2	Nontarget	Nontarget	Nontarget	Nontarget
Cript	Nontarget	Nontarget	RBM46.target	RBM46.target
Crisp2	Nontarget	Nontarget	Nontarget	Nontarget
Crispld2	Nontarget	Nontarget	Nontarget	Nontarget
Crk	MEIOC.target	Nontarget	RBM46.target	MEIOC.RBM46.target
Crkl	MEIOC.target	Nontarget	RBM46.target	MEIOC.RBM46.target
Crlf2	Nontarget	Nontarget	Nontarget	Nontarget
Crlf3	MEIOC.target	Nontarget	RBM46.target	MEIOC.RBM46.target
Crls1	MEIOC.target	Nontarget	RBM46.target	MEIOC.RBM46.target
Crnkl1	Nontarget	Nontarget	RBM46.target	RBM46.target
Crocc	Nontarget	Nontarget	Nontarget	Nontarget
Crot	Nontarget	Nontarget	Nontarget	Nontarget
Crtam	Nontarget	Nontarget	Nontarget	Nontarget
Crtap	Nontarget	Nontarget	Nontarget	Nontarget
Crtc1	Nontarget	Nontarget	Nontarget	Nontarget
Crtc2	Nontarget	Nontarget	Nontarget	Nontarget
Crtc3	Nontarget	Nontarget	Nontarget	Nontarget
Crx	Nontarget	Nontarget	Nontarget	Nontarget
Cry1	MEIOC.target	Nontarget	RBM46.target	MEIOC.RBM46.target
Cry2	Nontarget	Nontarget	RBM46.target	RBM46.target
Crybg1	Nontarget	Nontarget	Nontarget	Nontarget
Crybg3	Nontarget	Nontarget	RBM46.target	RBM46.target
Cryl1	Nontarget	Nontarget	RBM46.target	RBM46.target
Cryz	Nontarget	Nontarget	Nontarget	Nontarget
Cryzl1	Nontarget	Nontarget	RBM46.target	RBM46.target
Cs	Nontarget	Nontarget	Nontarget	Nontarget
Csad	Nontarget	Nontarget	Nontarget	Nontarget
Csdc2	Nontarget	Nontarget	Nontarget	Nontarget
Csde1	Nontarget	YTHDC2.target	RBM46.target	YTHDC2.RBM46.target
Cse1l	Nontarget	Nontarget	RBM46.target	RBM46.target
Csf1	Nontarget	Nontarget	Nontarget	Nontarget
Csf1r	Nontarget	Nontarget	Nontarget	Nontarget
Csf2ra	Nontarget	Nontarget	Nontarget	Nontarget
Csgalnact2	MEIOC.target	Nontarget	RBM46.target	MEIOC.RBM46.target
Csk	Nontarget	Nontarget	RBM46.target	RBM46.target
Csl	Nontarget	Nontarget	Nontarget	Nontarget
Csnk1a1	MEIOC.target	Nontarget	RBM46.target	MEIOC.RBM46.target
Csnk1d	MEIOC.target	Nontarget	RBM46.target	MEIOC.RBM46.target
Csnk1e	Nontarget	YTHDC2.target	Nontarget	YTHDC2.target
Csnk1g1	MEIOC.target	Nontarget	RBM46.target	MEIOC.RBM46.target
Csnk1g2	Nontarget	YTHDC2.target	Nontarget	YTHDC2.target
Csnk1g3	MEIOC.target	Nontarget	RBM46.target	MEIOC.RBM46.target
Csnk2a1	MEIOC.target	YTHDC2.target	RBM46.target	MEIOC.YTHDC2.RBM46.target
Csnk2a2	MEIOC.target	Nontarget	RBM46.target	MEIOC.RBM46.target
Csnk2b	Nontarget	Nontarget	RBM46.target	RBM46.target
Cspg4	Nontarget	Nontarget	Nontarget	Nontarget
Cspg5	Nontarget	Nontarget	Nontarget	Nontarget
Cspp1	Nontarget	Nontarget	RBM46.target	RBM46.target
Csrnp1	Nontarget	Nontarget	Nontarget	Nontarget
Csrnp2	Nontarget	Nontarget	RBM46.target	RBM46.target
Csrp1	Nontarget	Nontarget	RBM46.target	RBM46.target
Csrp2	Nontarget	Nontarget	Nontarget	Nontarget
Cst12	Nontarget	Nontarget	Nontarget	Nontarget
Cst3	Nontarget	Nontarget	Nontarget	Nontarget
Cst9	Nontarget	Nontarget	Nontarget	Nontarget
Cstf1	Nontarget	Nontarget	RBM46.target	RBM46.target
Cstf2	Nontarget	Nontarget	RBM46.target	RBM46.target
Cstf2t	MEIOC.target	Nontarget	RBM46.target	MEIOC.RBM46.target
Cstf3	Nontarget	Nontarget	Nontarget	Nontarget
CT573016.1	Nontarget	Nontarget	Nontarget	Nontarget
Ctage5	Nontarget	Nontarget	RBM46.target	RBM46.target
Ctbp1	MEIOC.target	YTHDC2.target	RBM46.target	MEIOC.YTHDC2.RBM46.target
Ctbp2	Nontarget	Nontarget	Nontarget	Nontarget
Ctbs	Nontarget	Nontarget	Nontarget	Nontarget
Ctc1	Nontarget	Nontarget	Nontarget	Nontarget
Ctcf	MEIOC.target	Nontarget	RBM46.target	MEIOC.RBM46.target
Ctcfl	Nontarget	Nontarget	RBM46.target	RBM46.target
Ctdnep1	Nontarget	Nontarget	RBM46.target	RBM46.target
Ctdp1	Nontarget	Nontarget	Nontarget	Nontarget
Ctdsp1	Nontarget	Nontarget	Nontarget	Nontarget
Ctdsp2	Nontarget	Nontarget	Nontarget	Nontarget
Ctdspl	Nontarget	Nontarget	Nontarget	Nontarget
Ctdspl2	MEIOC.target	Nontarget	RBM46.target	MEIOC.RBM46.target
Ctf2	Nontarget	Nontarget	Nontarget	Nontarget
Ctgf	Nontarget	Nontarget	Nontarget	Nontarget
Ctif	Nontarget	Nontarget	Nontarget	Nontarget
Ctla2a	Nontarget	Nontarget	Nontarget	Nontarget
Ctnna1	Nontarget	Nontarget	RBM46.target	RBM46.target
Ctnna2	Nontarget	Nontarget	Nontarget	Nontarget
Ctnna3	Nontarget	Nontarget	RBM46.target	RBM46.target
Ctnnal1	Nontarget	Nontarget	Nontarget	Nontarget
Ctnnb1	Nontarget	Nontarget	RBM46.target	RBM46.target
Ctnnbip1	Nontarget	Nontarget	Nontarget	Nontarget
Ctnnbl1	Nontarget	Nontarget	Nontarget	Nontarget
Ctnnd1	Nontarget	Nontarget	RBM46.target	RBM46.target
Ctnnd2	Nontarget	Nontarget	Nontarget	Nontarget
Ctns	Nontarget	Nontarget	RBM46.target	RBM46.target
Ctps	MEIOC.target	Nontarget	RBM46.target	MEIOC.RBM46.target
Ctps2	Nontarget	Nontarget	RBM46.target	RBM46.target
Ctr9	Nontarget	Nontarget	Nontarget	Nontarget
Ctsa	Nontarget	Nontarget	Nontarget	Nontarget
Ctsb	Nontarget	Nontarget	Nontarget	Nontarget
Ctsc	Nontarget	Nontarget	Nontarget	Nontarget
Ctsd	Nontarget	Nontarget	Nontarget	Nontarget
Ctsf	Nontarget	Nontarget	Nontarget	Nontarget
Ctsl	Nontarget	YTHDC2.target	Nontarget	YTHDC2.target
Ctso	Nontarget	Nontarget	Nontarget	Nontarget
Ctss	Nontarget	Nontarget	Nontarget	Nontarget
Ctsz	Nontarget	Nontarget	Nontarget	Nontarget
Cttn	MEIOC.target	Nontarget	RBM46.target	MEIOC.RBM46.target
Cttnbp2	Nontarget	Nontarget	Nontarget	Nontarget
Cttnbp2nl	MEIOC.target	Nontarget	RBM46.target	MEIOC.RBM46.target
Ctu2	Nontarget	Nontarget	Nontarget	Nontarget
Cuedc1	Nontarget	Nontarget	Nontarget	Nontarget
Cuedc2	Nontarget	Nontarget	Nontarget	Nontarget
Cul1	Nontarget	YTHDC2.target	RBM46.target	YTHDC2.RBM46.target
Cul2	Nontarget	Nontarget	RBM46.target	RBM46.target
Cul3	Nontarget	YTHDC2.target	RBM46.target	YTHDC2.RBM46.target
Cul4a	MEIOC.target	YTHDC2.target	RBM46.target	MEIOC.YTHDC2.RBM46.target
Cul4b	Nontarget	Nontarget	RBM46.target	RBM46.target
Cul5	MEIOC.target	Nontarget	RBM46.target	MEIOC.RBM46.target
Cul7	Nontarget	Nontarget	RBM46.target	RBM46.target
Cul9	Nontarget	Nontarget	Nontarget	Nontarget
Cuta	Nontarget	Nontarget	Nontarget	Nontarget
Cutc	Nontarget	Nontarget	RBM46.target	RBM46.target
Cux1	Nontarget	Nontarget	RBM46.target	RBM46.target
Cux2	Nontarget	Nontarget	Nontarget	Nontarget
Cwc15	Nontarget	Nontarget	RBM46.target	RBM46.target
Cwc22	Nontarget	Nontarget	Nontarget	Nontarget
Cwc25	MEIOC.target	Nontarget	RBM46.target	MEIOC.RBM46.target
Cwc27	Nontarget	Nontarget	Nontarget	Nontarget
Cwf19l1	Nontarget	Nontarget	Nontarget	Nontarget
Cwf19l2	Nontarget	Nontarget	Nontarget	Nontarget
Cx3cl1	Nontarget	Nontarget	Nontarget	Nontarget
Cx3cr1	Nontarget	Nontarget	RBM46.target	RBM46.target
Cxadr	Nontarget	Nontarget	Nontarget	Nontarget
Cxcl12	Nontarget	Nontarget	Nontarget	Nontarget
Cxcl16	Nontarget	Nontarget	Nontarget	Nontarget
Cxcr2	Nontarget	Nontarget	Nontarget	Nontarget
Cxx1b	Nontarget	Nontarget	Nontarget	Nontarget
Cxxc1	Nontarget	Nontarget	Nontarget	Nontarget
Cxxc5	Nontarget	YTHDC2.target	RBM46.target	YTHDC2.RBM46.target
Cyb561	Nontarget	Nontarget	Nontarget	Nontarget
Cyb561a3	Nontarget	Nontarget	Nontarget	Nontarget
Cyb561d1	Nontarget	Nontarget	Nontarget	Nontarget
Cyb561d2	Nontarget	Nontarget	Nontarget	Nontarget
Cyb5a	Nontarget	Nontarget	Nontarget	Nontarget
Cyb5b	MEIOC.target	Nontarget	Nontarget	MEIOC.target
Cyb5d1	Nontarget	Nontarget	Nontarget	Nontarget
Cyb5d2	Nontarget	Nontarget	Nontarget	Nontarget
Cyb5r1	Nontarget	Nontarget	Nontarget	Nontarget
Cyb5r3	Nontarget	Nontarget	Nontarget	Nontarget
Cyb5r4	MEIOC.target	Nontarget	RBM46.target	MEIOC.RBM46.target
Cyb5rl	Nontarget	Nontarget	Nontarget	Nontarget
Cybb	Nontarget	Nontarget	Nontarget	Nontarget
Cybrd1	Nontarget	Nontarget	Nontarget	Nontarget
Cyc1	Nontarget	Nontarget	RBM46.target	RBM46.target
Cycs	Nontarget	Nontarget	Nontarget	Nontarget
Cyct	Nontarget	Nontarget	Nontarget	Nontarget
Cyfip1	Nontarget	Nontarget	RBM46.target	RBM46.target
Cyfip2	Nontarget	Nontarget	Nontarget	Nontarget
Cygb	Nontarget	Nontarget	Nontarget	Nontarget
Cyhr1	MEIOC.target	Nontarget	Nontarget	MEIOC.target
Cyld	MEIOC.target	Nontarget	RBM46.target	MEIOC.RBM46.target
Cyp11a1	Nontarget	Nontarget	Nontarget	Nontarget
Cyp17a1	Nontarget	Nontarget	Nontarget	Nontarget
Cyp1b1	Nontarget	Nontarget	Nontarget	Nontarget
Cyp20a1	Nontarget	Nontarget	Nontarget	Nontarget
Cyp26b1	Nontarget	YTHDC2.target	Nontarget	YTHDC2.target
Cyp27a1	Nontarget	Nontarget	Nontarget	Nontarget
Cyp2d22	Nontarget	Nontarget	Nontarget	Nontarget
Cyp2r1	Nontarget	Nontarget	Nontarget	Nontarget
Cyp2s1	Nontarget	Nontarget	Nontarget	Nontarget
Cyp2u1	Nontarget	Nontarget	Nontarget	Nontarget
Cyp39a1	Nontarget	Nontarget	Nontarget	Nontarget
Cyp46a1	Nontarget	Nontarget	Nontarget	Nontarget
Cyp4f13	Nontarget	Nontarget	Nontarget	Nontarget
Cyp4x1	Nontarget	Nontarget	Nontarget	Nontarget
Cyp51	Nontarget	Nontarget	RBM46.target	RBM46.target
Cyth1	MEIOC.target	Nontarget	Nontarget	MEIOC.target
Cyth2	Nontarget	Nontarget	Nontarget	Nontarget
Cyth3	MEIOC.target	Nontarget	Nontarget	MEIOC.target
Cytip	Nontarget	Nontarget	Nontarget	Nontarget
Cyyr1	Nontarget	Nontarget	Nontarget	Nontarget
D030056L22Rik	MEIOC.target	Nontarget	RBM46.target	MEIOC.RBM46.target
D10Jhu81e	Nontarget	Nontarget	Nontarget	Nontarget
D10Wsu102e	Nontarget	Nontarget	RBM46.target	RBM46.target
D11Wsu47e	Nontarget	Nontarget	Nontarget	Nontarget
D130040H23Rik	Nontarget	Nontarget	Nontarget	Nontarget
D130043K22Rik	Nontarget	Nontarget	Nontarget	Nontarget
D16Ertd472e	Nontarget	Nontarget	Nontarget	Nontarget
D17H6S53E	Nontarget	Nontarget	Nontarget	Nontarget
D17Wsu92e	MEIOC.target	Nontarget	RBM46.target	MEIOC.RBM46.target
D1Ertd622e	Nontarget	Nontarget	Nontarget	Nontarget
D1Pas1	Nontarget	Nontarget	RBM46.target	RBM46.target
D230025D16Rik	Nontarget	Nontarget	RBM46.target	RBM46.target
D2hgdh	Nontarget	Nontarget	Nontarget	Nontarget
D330045A20Rik	Nontarget	Nontarget	RBM46.target	RBM46.target
D3Ertd254e	Nontarget	Nontarget	Nontarget	Nontarget
D3Ertd751e	Nontarget	Nontarget	Nontarget	Nontarget
D430019H16Rik	Nontarget	Nontarget	Nontarget	Nontarget
D430041D05Rik	Nontarget	Nontarget	RBM46.target	RBM46.target
D430042O09Rik	Nontarget	Nontarget	RBM46.target	RBM46.target
D5Ertd579e	MEIOC.target	Nontarget	Nontarget	MEIOC.target
D630003M21Rik	Nontarget	Nontarget	Nontarget	Nontarget
D630045J12Rik	Nontarget	Nontarget	Nontarget	Nontarget
D6Wsu163e	Nontarget	Nontarget	Nontarget	Nontarget
D8Ertd738e	Nontarget	Nontarget	Nontarget	Nontarget
D930048N14Rik	Nontarget	Nontarget	Nontarget	Nontarget
Daam1	Nontarget	Nontarget	RBM46.target	RBM46.target
Daam2	Nontarget	Nontarget	Nontarget	Nontarget
Dab1	Nontarget	YTHDC2.target	RBM46.target	YTHDC2.RBM46.target
Dab2	Nontarget	Nontarget	Nontarget	Nontarget
Dab2ip	Nontarget	Nontarget	RBM46.target	RBM46.target
Dact1	Nontarget	Nontarget	Nontarget	Nontarget
Dact2	Nontarget	Nontarget	Nontarget	Nontarget
Dact3	Nontarget	Nontarget	Nontarget	Nontarget
Dad1	Nontarget	Nontarget	Nontarget	Nontarget
Dag1	MEIOC.target	Nontarget	RBM46.target	MEIOC.RBM46.target
Dagla	Nontarget	Nontarget	Nontarget	Nontarget
Daglb	Nontarget	Nontarget	RBM46.target	RBM46.target
Dalrd3	Nontarget	Nontarget	Nontarget	Nontarget
Dap	Nontarget	Nontarget	RBM46.target	RBM46.target
Dap3	Nontarget	Nontarget	RBM46.target	RBM46.target
Dapk1	Nontarget	Nontarget	RBM46.target	RBM46.target
Dapk2	Nontarget	Nontarget	Nontarget	Nontarget
Dapk3	Nontarget	Nontarget	Nontarget	Nontarget
Dapp1	Nontarget	Nontarget	Nontarget	Nontarget
Dars	Nontarget	Nontarget	RBM46.target	RBM46.target
Dars2	Nontarget	Nontarget	Nontarget	Nontarget
Daw1	Nontarget	Nontarget	Nontarget	Nontarget
Daxx	Nontarget	Nontarget	RBM46.target	RBM46.target
Dazap1	Nontarget	Nontarget	RBM46.target	RBM46.target
Dazap2	MEIOC.target	Nontarget	RBM46.target	MEIOC.RBM46.target
Dazl	MEIOC.target	YTHDC2.target	RBM46.target	MEIOC.YTHDC2.RBM46.target
Dbf4	Nontarget	Nontarget	RBM46.target	RBM46.target
Dbi	Nontarget	Nontarget	RBM46.target	RBM46.target
Dbn1	Nontarget	Nontarget	Nontarget	Nontarget
Dbndd2	Nontarget	Nontarget	Nontarget	Nontarget
Dbnl	Nontarget	Nontarget	Nontarget	Nontarget
Dbp	Nontarget	Nontarget	RBM46.target	RBM46.target
Dbr1	Nontarget	Nontarget	RBM46.target	RBM46.target
Dbt	MEIOC.target	Nontarget	Nontarget	MEIOC.target
Dcaf10	MEIOC.target	Nontarget	RBM46.target	MEIOC.RBM46.target
Dcaf11	MEIOC.target	Nontarget	Nontarget	MEIOC.target
Dcaf12	Nontarget	Nontarget	RBM46.target	RBM46.target
Dcaf12l1	Nontarget	Nontarget	Nontarget	Nontarget
Dcaf13	Nontarget	Nontarget	RBM46.target	RBM46.target
Dcaf15	Nontarget	Nontarget	Nontarget	Nontarget
Dcaf17	MEIOC.target	Nontarget	Nontarget	MEIOC.target
Dcaf4	Nontarget	Nontarget	Nontarget	Nontarget
Dcaf5	Nontarget	Nontarget	RBM46.target	RBM46.target
Dcaf6	Nontarget	Nontarget	RBM46.target	RBM46.target
Dcaf7	MEIOC.target	Nontarget	RBM46.target	MEIOC.RBM46.target
Dcaf8	Nontarget	Nontarget	Nontarget	Nontarget
Dcakd	Nontarget	Nontarget	RBM46.target	RBM46.target
Dcbld1	Nontarget	Nontarget	Nontarget	Nontarget
Dcbld2	Nontarget	Nontarget	RBM46.target	RBM46.target
Dcdc2a	MEIOC.target	Nontarget	Nontarget	MEIOC.target
Dchs1	Nontarget	Nontarget	Nontarget	Nontarget
Dck	Nontarget	Nontarget	RBM46.target	RBM46.target
Dclk2	Nontarget	Nontarget	Nontarget	Nontarget
Dclre1a	Nontarget	Nontarget	RBM46.target	RBM46.target
Dclre1b	MEIOC.target	Nontarget	Nontarget	MEIOC.target
Dclre1c	Nontarget	Nontarget	RBM46.target	RBM46.target
Dcn	Nontarget	Nontarget	Nontarget	Nontarget
Dcp1a	MEIOC.target	Nontarget	Nontarget	MEIOC.target
Dcp1b	Nontarget	Nontarget	Nontarget	Nontarget
Dcp2	Nontarget	Nontarget	RBM46.target	RBM46.target
Dcps	Nontarget	Nontarget	Nontarget	Nontarget
Dctd	Nontarget	Nontarget	Nontarget	Nontarget
Dctn1	Nontarget	Nontarget	Nontarget	Nontarget
Dctn2	Nontarget	Nontarget	Nontarget	Nontarget
Dctn3	Nontarget	Nontarget	Nontarget	Nontarget
Dctn4	MEIOC.target	Nontarget	RBM46.target	MEIOC.RBM46.target
Dctn5	Nontarget	Nontarget	RBM46.target	RBM46.target
Dctn6	Nontarget	Nontarget	Nontarget	Nontarget
Dctpp1	Nontarget	Nontarget	Nontarget	Nontarget
Dcun1d1	MEIOC.target	Nontarget	RBM46.target	MEIOC.RBM46.target
Dcun1d2	MEIOC.target	Nontarget	Nontarget	MEIOC.target
Dcun1d3	MEIOC.target	Nontarget	RBM46.target	MEIOC.RBM46.target
Dcun1d4	MEIOC.target	Nontarget	RBM46.target	MEIOC.RBM46.target
Dcun1d5	MEIOC.target	Nontarget	RBM46.target	MEIOC.RBM46.target
Dda1	Nontarget	Nontarget	RBM46.target	RBM46.target
Ddah1	Nontarget	Nontarget	RBM46.target	RBM46.target
Ddah2	Nontarget	Nontarget	Nontarget	Nontarget
Ddb1	Nontarget	Nontarget	Nontarget	Nontarget
Ddb2	Nontarget	Nontarget	RBM46.target	RBM46.target
Ddhd1	Nontarget	Nontarget	Nontarget	Nontarget
Ddhd2	MEIOC.target	Nontarget	RBM46.target	MEIOC.RBM46.target
Ddi2	MEIOC.target	Nontarget	RBM46.target	MEIOC.RBM46.target
Ddias	Nontarget	Nontarget	RBM46.target	RBM46.target
Ddit3	Nontarget	Nontarget	Nontarget	Nontarget
Ddit4	Nontarget	Nontarget	Nontarget	Nontarget
Ddit4l	Nontarget	Nontarget	Nontarget	Nontarget
Ddost	Nontarget	Nontarget	Nontarget	Nontarget
Ddr1	Nontarget	Nontarget	Nontarget	Nontarget
Ddr2	Nontarget	Nontarget	Nontarget	Nontarget
Ddrgk1	Nontarget	Nontarget	Nontarget	Nontarget
Ddt	Nontarget	Nontarget	Nontarget	Nontarget
Ddx1	Nontarget	Nontarget	RBM46.target	RBM46.target
Ddx10	Nontarget	Nontarget	RBM46.target	RBM46.target
Ddx11	Nontarget	Nontarget	Nontarget	Nontarget
Ddx17	Nontarget	Nontarget	RBM46.target	RBM46.target
Ddx18	Nontarget	Nontarget	RBM46.target	RBM46.target
Ddx19a	MEIOC.target	YTHDC2.target	RBM46.target	MEIOC.YTHDC2.RBM46.target
Ddx19b	MEIOC.target	Nontarget	RBM46.target	MEIOC.RBM46.target
Ddx20	Nontarget	Nontarget	RBM46.target	RBM46.target
Ddx21	MEIOC.target	YTHDC2.target	RBM46.target	MEIOC.YTHDC2.RBM46.target
Ddx23	Nontarget	Nontarget	RBM46.target	RBM46.target
Ddx24	Nontarget	Nontarget	Nontarget	Nontarget
Ddx25	MEIOC.target	Nontarget	Nontarget	MEIOC.target
Ddx27	Nontarget	Nontarget	Nontarget	Nontarget
Ddx28	Nontarget	Nontarget	Nontarget	Nontarget
Ddx31	Nontarget	Nontarget	Nontarget	Nontarget
Ddx39	Nontarget	Nontarget	RBM46.target	RBM46.target
Ddx39b	Nontarget	YTHDC2.target	RBM46.target	YTHDC2.RBM46.target
Ddx3x	Nontarget	Nontarget	RBM46.target	RBM46.target
Ddx3y	Nontarget	Nontarget	RBM46.target	RBM46.target
Ddx4	Nontarget	Nontarget	RBM46.target	RBM46.target
Ddx41	Nontarget	Nontarget	Nontarget	Nontarget
Ddx42	Nontarget	Nontarget	RBM46.target	RBM46.target
Ddx43	Nontarget	Nontarget	Nontarget	Nontarget
Ddx46	Nontarget	Nontarget	RBM46.target	RBM46.target
Ddx47	Nontarget	Nontarget	Nontarget	Nontarget
Ddx49	Nontarget	Nontarget	RBM46.target	RBM46.target
Ddx5	MEIOC.target	YTHDC2.target	RBM46.target	MEIOC.YTHDC2.RBM46.target
Ddx50	MEIOC.target	Nontarget	RBM46.target	MEIOC.RBM46.target
Ddx51	Nontarget	Nontarget	Nontarget	Nontarget
Ddx52	Nontarget	Nontarget	RBM46.target	RBM46.target
Ddx54	Nontarget	Nontarget	Nontarget	Nontarget
Ddx55	Nontarget	Nontarget	RBM46.target	RBM46.target
Ddx56	Nontarget	Nontarget	Nontarget	Nontarget
Ddx58	Nontarget	Nontarget	Nontarget	Nontarget
Ddx59	Nontarget	Nontarget	Nontarget	Nontarget
Ddx6	Nontarget	Nontarget	RBM46.target	RBM46.target
Ddx60	Nontarget	Nontarget	Nontarget	Nontarget
Deaf1	Nontarget	Nontarget	Nontarget	Nontarget
Decr1	Nontarget	Nontarget	Nontarget	Nontarget
Decr2	Nontarget	Nontarget	Nontarget	Nontarget
Dedd	Nontarget	Nontarget	Nontarget	Nontarget
Dedd2	Nontarget	Nontarget	Nontarget	Nontarget
Def8	Nontarget	Nontarget	Nontarget	Nontarget
Defb19	Nontarget	Nontarget	Nontarget	Nontarget
Defb36	Nontarget	Nontarget	Nontarget	Nontarget
Degs1	Nontarget	Nontarget	RBM46.target	RBM46.target
Dek	MEIOC.target	Nontarget	RBM46.target	MEIOC.RBM46.target
Dennd1a	Nontarget	Nontarget	RBM46.target	RBM46.target
Dennd1b	MEIOC.target	Nontarget	RBM46.target	MEIOC.RBM46.target
Dennd2a	Nontarget	Nontarget	Nontarget	Nontarget
Dennd2c	Nontarget	Nontarget	Nontarget	Nontarget
Dennd3	Nontarget	Nontarget	Nontarget	Nontarget
Dennd4a	Nontarget	Nontarget	RBM46.target	RBM46.target
Dennd4b	Nontarget	Nontarget	Nontarget	Nontarget
Dennd4c	Nontarget	Nontarget	RBM46.target	RBM46.target
Dennd5a	Nontarget	Nontarget	RBM46.target	RBM46.target
Dennd5b	Nontarget	Nontarget	RBM46.target	RBM46.target
Dennd6a	MEIOC.target	Nontarget	RBM46.target	MEIOC.RBM46.target
Dennd6b	Nontarget	Nontarget	Nontarget	Nontarget
Denr	Nontarget	Nontarget	RBM46.target	RBM46.target
Depdc1a	Nontarget	Nontarget	Nontarget	Nontarget
Depdc1b	Nontarget	Nontarget	Nontarget	Nontarget
Depdc5	Nontarget	Nontarget	Nontarget	Nontarget
Deptor	Nontarget	Nontarget	Nontarget	Nontarget
Dera	Nontarget	Nontarget	Nontarget	Nontarget
Derl1	Nontarget	Nontarget	RBM46.target	RBM46.target
Derl2	MEIOC.target	Nontarget	RBM46.target	MEIOC.RBM46.target
Derl3	Nontarget	Nontarget	Nontarget	Nontarget
Des	Nontarget	Nontarget	Nontarget	Nontarget
Desi1	MEIOC.target	Nontarget	Nontarget	MEIOC.target
Desi2	MEIOC.target	Nontarget	RBM46.target	MEIOC.RBM46.target
Det1	Nontarget	Nontarget	RBM46.target	RBM46.target
Deup1	Nontarget	Nontarget	Nontarget	Nontarget
Dffa	Nontarget	Nontarget	Nontarget	Nontarget
Dffb	Nontarget	Nontarget	Nontarget	Nontarget
Dgat1	Nontarget	Nontarget	Nontarget	Nontarget
Dgat2	Nontarget	Nontarget	RBM46.target	RBM46.target
Dgcr14	Nontarget	Nontarget	Nontarget	Nontarget
Dgcr2	Nontarget	YTHDC2.target	Nontarget	YTHDC2.target
Dgcr6	Nontarget	Nontarget	Nontarget	Nontarget
Dgcr8	MEIOC.target	Nontarget	RBM46.target	MEIOC.RBM46.target
Dgka	Nontarget	Nontarget	Nontarget	Nontarget
Dgkd	Nontarget	Nontarget	RBM46.target	RBM46.target
Dgke	Nontarget	Nontarget	Nontarget	Nontarget
Dgkh	Nontarget	Nontarget	Nontarget	Nontarget
Dgki	Nontarget	Nontarget	Nontarget	Nontarget
Dgkq	Nontarget	Nontarget	Nontarget	Nontarget
Dgkz	Nontarget	Nontarget	RBM46.target	RBM46.target
Dguok	Nontarget	Nontarget	Nontarget	Nontarget
Dhcr24	Nontarget	Nontarget	RBM46.target	RBM46.target
Dhcr7	Nontarget	Nontarget	RBM46.target	RBM46.target
Dhdds	Nontarget	Nontarget	Nontarget	Nontarget
Dhdh	Nontarget	Nontarget	Nontarget	Nontarget
Dhfr	Nontarget	Nontarget	RBM46.target	RBM46.target
Dhh	Nontarget	Nontarget	Nontarget	Nontarget
Dhodh	Nontarget	Nontarget	Nontarget	Nontarget
Dhps	Nontarget	Nontarget	Nontarget	Nontarget
Dhrs1	Nontarget	Nontarget	Nontarget	Nontarget
Dhrs11	Nontarget	Nontarget	Nontarget	Nontarget
Dhrs13	Nontarget	Nontarget	Nontarget	Nontarget
Dhrs3	Nontarget	Nontarget	Nontarget	Nontarget
Dhrs7	Nontarget	Nontarget	Nontarget	Nontarget
Dhrs7b	Nontarget	Nontarget	Nontarget	Nontarget
Dhtkd1	Nontarget	Nontarget	Nontarget	Nontarget
Dhx15	Nontarget	Nontarget	RBM46.target	RBM46.target
Dhx16	Nontarget	Nontarget	Nontarget	Nontarget
Dhx29	Nontarget	Nontarget	RBM46.target	RBM46.target
Dhx30	Nontarget	Nontarget	Nontarget	Nontarget
Dhx32	Nontarget	Nontarget	RBM46.target	RBM46.target
Dhx33	Nontarget	Nontarget	RBM46.target	RBM46.target
Dhx34	Nontarget	Nontarget	Nontarget	Nontarget
Dhx35	Nontarget	Nontarget	Nontarget	Nontarget
Dhx36	Nontarget	Nontarget	RBM46.target	RBM46.target
Dhx37	Nontarget	Nontarget	Nontarget	Nontarget
Dhx38	Nontarget	Nontarget	Nontarget	Nontarget
Dhx40	Nontarget	Nontarget	RBM46.target	RBM46.target
Dhx57	Nontarget	Nontarget	Nontarget	Nontarget
Dhx8	Nontarget	Nontarget	Nontarget	Nontarget
Dhx9	Nontarget	Nontarget	RBM46.target	RBM46.target
Diablo	Nontarget	Nontarget	RBM46.target	RBM46.target
Diaph1	MEIOC.target	Nontarget	RBM46.target	MEIOC.RBM46.target
Diaph2	Nontarget	Nontarget	Nontarget	Nontarget
Diaph3	Nontarget	Nontarget	RBM46.target	RBM46.target
Dicer1	Nontarget	Nontarget	RBM46.target	RBM46.target
Dido1	Nontarget	Nontarget	RBM46.target	RBM46.target
Diexf	Nontarget	Nontarget	Nontarget	Nontarget
Dimt1	Nontarget	Nontarget	Nontarget	Nontarget
Dip2a	Nontarget	Nontarget	RBM46.target	RBM46.target
Dip2b	Nontarget	Nontarget	RBM46.target	RBM46.target
Dip2c	Nontarget	Nontarget	RBM46.target	RBM46.target
Dirc2	Nontarget	Nontarget	Nontarget	Nontarget
Dis3	Nontarget	Nontarget	RBM46.target	RBM46.target
Dis3l	Nontarget	Nontarget	Nontarget	Nontarget
Dis3l2	Nontarget	Nontarget	Nontarget	Nontarget
Disp1	Nontarget	Nontarget	Nontarget	Nontarget
Disp2	Nontarget	Nontarget	Nontarget	Nontarget
Disp3	Nontarget	Nontarget	Nontarget	Nontarget
Dixdc1	Nontarget	Nontarget	Nontarget	Nontarget
Dkc1	Nontarget	Nontarget	Nontarget	Nontarget
Dkk2	Nontarget	Nontarget	Nontarget	Nontarget
Dkk3	Nontarget	Nontarget	Nontarget	Nontarget
Dkkl1	Nontarget	Nontarget	Nontarget	Nontarget
Dlat	Nontarget	Nontarget	RBM46.target	RBM46.target
Dlc1	Nontarget	Nontarget	Nontarget	Nontarget
Dld	MEIOC.target	Nontarget	RBM46.target	MEIOC.RBM46.target
Dlec1	Nontarget	Nontarget	Nontarget	Nontarget
Dlg1	MEIOC.target	Nontarget	RBM46.target	MEIOC.RBM46.target
Dlg2	Nontarget	Nontarget	Nontarget	Nontarget
Dlg3	MEIOC.target	Nontarget	RBM46.target	MEIOC.RBM46.target
Dlg4	Nontarget	Nontarget	Nontarget	Nontarget
Dlg5	Nontarget	Nontarget	Nontarget	Nontarget
Dlgap1	Nontarget	Nontarget	Nontarget	Nontarget
Dlgap4	Nontarget	Nontarget	Nontarget	Nontarget
Dlgap5	Nontarget	Nontarget	RBM46.target	RBM46.target
Dlk1	Nontarget	Nontarget	Nontarget	Nontarget
Dlst	MEIOC.target	Nontarget	RBM46.target	MEIOC.RBM46.target
Dlx1	Nontarget	Nontarget	RBM46.target	RBM46.target
Dlx6	Nontarget	Nontarget	Nontarget	Nontarget
Dmap1	Nontarget	Nontarget	Nontarget	Nontarget
Dmbx1	Nontarget	Nontarget	Nontarget	Nontarget
Dmc1	Nontarget	Nontarget	RBM46.target	RBM46.target
Dmd	Nontarget	Nontarget	Nontarget	Nontarget
Dmpk	Nontarget	Nontarget	Nontarget	Nontarget
Dmrt1	Nontarget	Nontarget	RBM46.target	RBM46.target
Dmrta1	Nontarget	Nontarget	Nontarget	Nontarget
Dmrtb1	Nontarget	Nontarget	RBM46.target	RBM46.target
Dmrtc1a	Nontarget	Nontarget	Nontarget	Nontarget
Dmrtc1c2	Nontarget	Nontarget	Nontarget	Nontarget
Dmrtc2	Nontarget	Nontarget	Nontarget	Nontarget
Dmtf1	MEIOC.target	Nontarget	RBM46.target	MEIOC.RBM46.target
Dmwd	MEIOC.target	Nontarget	Nontarget	MEIOC.target
Dmxl1	Nontarget	Nontarget	RBM46.target	RBM46.target
Dmxl2	Nontarget	Nontarget	RBM46.target	RBM46.target
Dna2	Nontarget	Nontarget	RBM46.target	RBM46.target
Dnaaf1	Nontarget	Nontarget	Nontarget	Nontarget
Dnaaf2	Nontarget	Nontarget	RBM46.target	RBM46.target
Dnaaf3	Nontarget	Nontarget	Nontarget	Nontarget
Dnaaf5	Nontarget	Nontarget	RBM46.target	RBM46.target
Dnah1	Nontarget	Nontarget	Nontarget	Nontarget
Dnah10	Nontarget	Nontarget	RBM46.target	RBM46.target
Dnah14	Nontarget	Nontarget	Nontarget	Nontarget
Dnah17	Nontarget	Nontarget	Nontarget	Nontarget
Dnah2	Nontarget	Nontarget	RBM46.target	RBM46.target
Dnah6	Nontarget	Nontarget	Nontarget	Nontarget
Dnah7a	Nontarget	Nontarget	Nontarget	Nontarget
Dnah7b	Nontarget	Nontarget	Nontarget	Nontarget
Dnah7c	Nontarget	Nontarget	Nontarget	Nontarget
Dnah8	Nontarget	Nontarget	Nontarget	Nontarget
Dnaic1	Nontarget	Nontarget	Nontarget	Nontarget
Dnaja1	MEIOC.target	Nontarget	RBM46.target	MEIOC.RBM46.target
Dnaja2	Nontarget	Nontarget	RBM46.target	RBM46.target
Dnaja3	MEIOC.target	Nontarget	RBM46.target	MEIOC.RBM46.target
Dnaja4	Nontarget	Nontarget	Nontarget	Nontarget
Dnajb1	MEIOC.target	Nontarget	RBM46.target	MEIOC.RBM46.target
Dnajb11	Nontarget	Nontarget	RBM46.target	RBM46.target
Dnajb12	MEIOC.target	Nontarget	RBM46.target	MEIOC.RBM46.target
Dnajb13	Nontarget	Nontarget	Nontarget	Nontarget
Dnajb14	MEIOC.target	Nontarget	Nontarget	MEIOC.target
Dnajb2	MEIOC.target	Nontarget	Nontarget	MEIOC.target
Dnajb3	Nontarget	Nontarget	Nontarget	Nontarget
Dnajb4	Nontarget	Nontarget	Nontarget	Nontarget
Dnajb5	Nontarget	Nontarget	Nontarget	Nontarget
Dnajb6	Nontarget	Nontarget	RBM46.target	RBM46.target
Dnajb9	Nontarget	Nontarget	RBM46.target	RBM46.target
Dnajc1	Nontarget	Nontarget	RBM46.target	RBM46.target
Dnajc10	MEIOC.target	Nontarget	RBM46.target	MEIOC.RBM46.target
Dnajc11	MEIOC.target	Nontarget	RBM46.target	MEIOC.RBM46.target
Dnajc12	Nontarget	Nontarget	Nontarget	Nontarget
Dnajc13	Nontarget	Nontarget	RBM46.target	RBM46.target
Dnajc14	MEIOC.target	Nontarget	RBM46.target	MEIOC.RBM46.target
Dnajc15	Nontarget	Nontarget	Nontarget	Nontarget
Dnajc16	MEIOC.target	Nontarget	RBM46.target	MEIOC.RBM46.target
Dnajc17	Nontarget	Nontarget	Nontarget	Nontarget
Dnajc18	MEIOC.target	YTHDC2.target	Nontarget	MEIOC.YTHDC2.target
Dnajc19	Nontarget	Nontarget	RBM46.target	RBM46.target
Dnajc2	Nontarget	Nontarget	RBM46.target	RBM46.target
Dnajc21	Nontarget	YTHDC2.target	RBM46.target	YTHDC2.RBM46.target
Dnajc24	Nontarget	Nontarget	Nontarget	Nontarget
Dnajc25	Nontarget	Nontarget	RBM46.target	RBM46.target
Dnajc27	MEIOC.target	Nontarget	RBM46.target	MEIOC.RBM46.target
Dnajc28	Nontarget	Nontarget	Nontarget	Nontarget
Dnajc3	MEIOC.target	Nontarget	RBM46.target	MEIOC.RBM46.target
Dnajc30	Nontarget	Nontarget	Nontarget	Nontarget
Dnajc4	Nontarget	Nontarget	Nontarget	Nontarget
Dnajc5	MEIOC.target	Nontarget	RBM46.target	MEIOC.RBM46.target
Dnajc5g	Nontarget	Nontarget	Nontarget	Nontarget
Dnajc7	Nontarget	Nontarget	RBM46.target	RBM46.target
Dnajc8	Nontarget	Nontarget	RBM46.target	RBM46.target
Dnajc9	Nontarget	Nontarget	Nontarget	Nontarget
Dnal1	MEIOC.target	Nontarget	Nontarget	MEIOC.target
Dnal4	MEIOC.target	Nontarget	Nontarget	MEIOC.target
Dnali1	Nontarget	Nontarget	Nontarget	Nontarget
Dnase2a	Nontarget	Nontarget	Nontarget	Nontarget
Dnhd1	Nontarget	Nontarget	Nontarget	Nontarget
Dnlz	MEIOC.target	Nontarget	Nontarget	MEIOC.target
Dnm1	Nontarget	Nontarget	Nontarget	Nontarget
Dnm1l	MEIOC.target	Nontarget	RBM46.target	MEIOC.RBM46.target
Dnm2	Nontarget	Nontarget	Nontarget	Nontarget
Dnm3	Nontarget	Nontarget	Nontarget	Nontarget
Dnmbp	Nontarget	Nontarget	Nontarget	Nontarget
Dnmt1	Nontarget	Nontarget	RBM46.target	RBM46.target
Dnmt3a	Nontarget	Nontarget	RBM46.target	RBM46.target
Dnmt3b	Nontarget	Nontarget	Nontarget	Nontarget
Dnpep	Nontarget	Nontarget	Nontarget	Nontarget
Dnttip1	Nontarget	Nontarget	Nontarget	Nontarget
Dnttip2	Nontarget	Nontarget	RBM46.target	RBM46.target
Doc2b	Nontarget	Nontarget	RBM46.target	RBM46.target
Dock1	Nontarget	Nontarget	RBM46.target	RBM46.target
Dock10	Nontarget	Nontarget	Nontarget	Nontarget
Dock11	Nontarget	Nontarget	RBM46.target	RBM46.target
Dock2	Nontarget	Nontarget	Nontarget	Nontarget
Dock3	Nontarget	Nontarget	RBM46.target	RBM46.target
Dock4	Nontarget	Nontarget	Nontarget	Nontarget
Dock5	Nontarget	Nontarget	Nontarget	Nontarget
Dock6	Nontarget	Nontarget	Nontarget	Nontarget
Dock7	Nontarget	Nontarget	RBM46.target	RBM46.target
Dock8	Nontarget	Nontarget	Nontarget	Nontarget
Dock9	Nontarget	Nontarget	RBM46.target	RBM46.target
Dohh	Nontarget	Nontarget	Nontarget	Nontarget
Dolk	Nontarget	Nontarget	Nontarget	Nontarget
Dolpp1	Nontarget	Nontarget	Nontarget	Nontarget
Donson	Nontarget	Nontarget	Nontarget	Nontarget
Dopey1	Nontarget	Nontarget	RBM46.target	RBM46.target
Dopey2	Nontarget	Nontarget	Nontarget	Nontarget
Dot1l	Nontarget	Nontarget	Nontarget	Nontarget
Dpagt1	Nontarget	Nontarget	Nontarget	Nontarget
Dpep1	Nontarget	Nontarget	Nontarget	Nontarget
Dpep3	Nontarget	Nontarget	Nontarget	Nontarget
Dpf1	Nontarget	Nontarget	Nontarget	Nontarget
Dpf2	Nontarget	Nontarget	RBM46.target	RBM46.target
Dpf3	Nontarget	Nontarget	Nontarget	Nontarget
Dph1	Nontarget	Nontarget	Nontarget	Nontarget
Dph2	Nontarget	Nontarget	Nontarget	Nontarget
Dph3	Nontarget	Nontarget	RBM46.target	RBM46.target
Dph5	Nontarget	Nontarget	Nontarget	Nontarget
Dph6	MEIOC.target	Nontarget	Nontarget	MEIOC.target
Dph7	Nontarget	Nontarget	Nontarget	Nontarget
Dpm1	Nontarget	Nontarget	RBM46.target	RBM46.target
Dpp10	Nontarget	Nontarget	Nontarget	Nontarget
Dpp8	Nontarget	Nontarget	RBM46.target	RBM46.target
Dpp9	Nontarget	Nontarget	Nontarget	Nontarget
Dppa4	Nontarget	Nontarget	Nontarget	Nontarget
Dpy19l1	MEIOC.target	Nontarget	RBM46.target	MEIOC.RBM46.target
Dpy19l2	Nontarget	Nontarget	Nontarget	Nontarget
Dpy19l3	Nontarget	Nontarget	Nontarget	Nontarget
Dpy19l4	MEIOC.target	Nontarget	RBM46.target	MEIOC.RBM46.target
Dpy30	MEIOC.target	Nontarget	RBM46.target	MEIOC.RBM46.target
Dpyd	Nontarget	Nontarget	RBM46.target	RBM46.target
Dpysl2	Nontarget	YTHDC2.target	RBM46.target	YTHDC2.RBM46.target
Dpysl3	Nontarget	Nontarget	Nontarget	Nontarget
Dpysl4	Nontarget	Nontarget	Nontarget	Nontarget
Dpysl5	Nontarget	Nontarget	Nontarget	Nontarget
Dqx1	Nontarget	Nontarget	Nontarget	Nontarget
Dr1	Nontarget	Nontarget	RBM46.target	RBM46.target
Dram1	Nontarget	Nontarget	Nontarget	Nontarget
Dram2	MEIOC.target	Nontarget	RBM46.target	MEIOC.RBM46.target
Drap1	MEIOC.target	Nontarget	RBM46.target	MEIOC.RBM46.target
Drc1	Nontarget	Nontarget	Nontarget	Nontarget
Drc3	Nontarget	Nontarget	Nontarget	Nontarget
Drc7	Nontarget	Nontarget	Nontarget	Nontarget
Drd4	Nontarget	Nontarget	Nontarget	Nontarget
Drg1	Nontarget	Nontarget	RBM46.target	RBM46.target
Drg2	Nontarget	Nontarget	Nontarget	Nontarget
Drosha	Nontarget	YTHDC2.target	RBM46.target	YTHDC2.RBM46.target
Drp2	Nontarget	Nontarget	Nontarget	Nontarget
Dscc1	Nontarget	Nontarget	Nontarget	Nontarget
Dscr3	Nontarget	Nontarget	RBM46.target	RBM46.target
Dse	Nontarget	Nontarget	Nontarget	Nontarget
Dsel	Nontarget	Nontarget	Nontarget	Nontarget
Dsg2	Nontarget	Nontarget	Nontarget	Nontarget
Dsn1	Nontarget	Nontarget	RBM46.target	RBM46.target
Dst	Nontarget	Nontarget	RBM46.target	RBM46.target
Dstn	Nontarget	Nontarget	RBM46.target	RBM46.target
Dstyk	Nontarget	Nontarget	RBM46.target	RBM46.target
Dtd1	Nontarget	Nontarget	RBM46.target	RBM46.target
Dtd2	Nontarget	Nontarget	Nontarget	Nontarget
Dtl	MEIOC.target	Nontarget	RBM46.target	MEIOC.RBM46.target
Dtna	Nontarget	Nontarget	Nontarget	Nontarget
Dtnb	Nontarget	Nontarget	Nontarget	Nontarget
Dtnbp1	Nontarget	Nontarget	RBM46.target	RBM46.target
Dtwd1	Nontarget	Nontarget	Nontarget	Nontarget
Dtwd2	Nontarget	Nontarget	RBM46.target	RBM46.target
Dtx1	Nontarget	Nontarget	RBM46.target	RBM46.target
Dtx2	Nontarget	Nontarget	Nontarget	Nontarget
Dtx3	Nontarget	Nontarget	Nontarget	Nontarget
Dtx3l	Nontarget	Nontarget	Nontarget	Nontarget
Dtx4	Nontarget	Nontarget	Nontarget	Nontarget
Dtymk	Nontarget	Nontarget	Nontarget	Nontarget
Dus1l	Nontarget	Nontarget	Nontarget	Nontarget
Dus2	Nontarget	Nontarget	Nontarget	Nontarget
Dus3l	Nontarget	Nontarget	Nontarget	Nontarget
Dus4l	Nontarget	Nontarget	Nontarget	Nontarget
Dusp1	Nontarget	Nontarget	Nontarget	Nontarget
Dusp11	MEIOC.target	Nontarget	Nontarget	MEIOC.target
Dusp12	Nontarget	Nontarget	Nontarget	Nontarget
Dusp15	Nontarget	Nontarget	Nontarget	Nontarget
Dusp16	Nontarget	Nontarget	Nontarget	Nontarget
Dusp18	Nontarget	Nontarget	Nontarget	Nontarget
Dusp22	Nontarget	Nontarget	Nontarget	Nontarget
Dusp3	Nontarget	Nontarget	Nontarget	Nontarget
Dusp5	Nontarget	Nontarget	Nontarget	Nontarget
Dusp6	Nontarget	Nontarget	Nontarget	Nontarget
Dusp7	Nontarget	Nontarget	Nontarget	Nontarget
Dusp8	Nontarget	Nontarget	Nontarget	Nontarget
Dusp9	Nontarget	Nontarget	Nontarget	Nontarget
Dut	Nontarget	Nontarget	RBM46.target	RBM46.target
Dvl1	Nontarget	Nontarget	Nontarget	Nontarget
Dvl2	Nontarget	Nontarget	Nontarget	Nontarget
Dvl3	Nontarget	Nontarget	Nontarget	Nontarget
Dxo	Nontarget	Nontarget	Nontarget	Nontarget
Dym	Nontarget	YTHDC2.target	Nontarget	YTHDC2.target
Dync1h1	Nontarget	Nontarget	RBM46.target	RBM46.target
Dync1i1	Nontarget	Nontarget	Nontarget	Nontarget
Dync1i2	Nontarget	Nontarget	RBM46.target	RBM46.target
Dync1li1	MEIOC.target	Nontarget	RBM46.target	MEIOC.RBM46.target
Dync1li2	Nontarget	Nontarget	Nontarget	Nontarget
Dync2h1	Nontarget	Nontarget	RBM46.target	RBM46.target
Dync2li1	Nontarget	Nontarget	Nontarget	Nontarget
Dynll1	Nontarget	Nontarget	RBM46.target	RBM46.target
Dynll2	Nontarget	YTHDC2.target	RBM46.target	YTHDC2.RBM46.target
Dynlrb1	MEIOC.target	YTHDC2.target	RBM46.target	MEIOC.YTHDC2.RBM46.target
Dynlt1a	Nontarget	Nontarget	Nontarget	Nontarget
Dynlt1b	Nontarget	Nontarget	Nontarget	Nontarget
Dynlt1c	Nontarget	Nontarget	Nontarget	Nontarget
Dynlt1f	MEIOC.target	Nontarget	Nontarget	MEIOC.target
Dynlt3	Nontarget	Nontarget	Nontarget	Nontarget
Dyrk1a	MEIOC.target	Nontarget	RBM46.target	MEIOC.RBM46.target
Dyrk1b	Nontarget	Nontarget	Nontarget	Nontarget
Dyrk2	Nontarget	Nontarget	Nontarget	Nontarget
Dyrk3	Nontarget	Nontarget	Nontarget	Nontarget
Dysf	Nontarget	Nontarget	Nontarget	Nontarget
Dyx1c1	Nontarget	Nontarget	Nontarget	Nontarget
Dzank1	Nontarget	Nontarget	Nontarget	Nontarget
Dzip1	Nontarget	Nontarget	Nontarget	Nontarget
Dzip1l	Nontarget	Nontarget	Nontarget	Nontarget
Dzip3	Nontarget	Nontarget	RBM46.target	RBM46.target
E030030I06Rik	Nontarget	Nontarget	Nontarget	Nontarget
E130308A19Rik	Nontarget	Nontarget	RBM46.target	RBM46.target
E130309D02Rik	Nontarget	Nontarget	Nontarget	Nontarget
E130311K13Rik	Nontarget	Nontarget	Nontarget	Nontarget
E2f1	Nontarget	Nontarget	RBM46.target	RBM46.target
E2f2	Nontarget	Nontarget	Nontarget	Nontarget
E2f3	Nontarget	Nontarget	RBM46.target	RBM46.target
E2f4	Nontarget	Nontarget	RBM46.target	RBM46.target
E2f5	Nontarget	Nontarget	RBM46.target	RBM46.target
E2f6	MEIOC.target	YTHDC2.target	RBM46.target	MEIOC.YTHDC2.RBM46.target
E2f7	Nontarget	Nontarget	Nontarget	Nontarget
E2f8	Nontarget	Nontarget	RBM46.target	RBM46.target
E330009J07Rik	Nontarget	Nontarget	Nontarget	Nontarget
E430018J23Rik	Nontarget	Nontarget	Nontarget	Nontarget
E4f1	Nontarget	Nontarget	Nontarget	Nontarget
Eaf1	MEIOC.target	Nontarget	RBM46.target	MEIOC.RBM46.target
Eaf2	Nontarget	Nontarget	RBM46.target	RBM46.target
Eapp	Nontarget	Nontarget	Nontarget	Nontarget
Ears2	Nontarget	Nontarget	Nontarget	Nontarget
Ebag9	MEIOC.target	Nontarget	RBM46.target	MEIOC.RBM46.target
Ebf1	Nontarget	Nontarget	Nontarget	Nontarget
Ebf3	Nontarget	Nontarget	Nontarget	Nontarget
Ebf4	Nontarget	Nontarget	Nontarget	Nontarget
Ebna1bp2	Nontarget	Nontarget	Nontarget	Nontarget
Ebp	Nontarget	Nontarget	Nontarget	Nontarget
Ebpl	Nontarget	Nontarget	Nontarget	Nontarget
Ecd	Nontarget	Nontarget	Nontarget	Nontarget
Ece1	Nontarget	Nontarget	Nontarget	Nontarget
Ech1	Nontarget	Nontarget	Nontarget	Nontarget
Echdc1	Nontarget	Nontarget	RBM46.target	RBM46.target
Echdc2	Nontarget	Nontarget	RBM46.target	RBM46.target
Echs1	Nontarget	Nontarget	Nontarget	Nontarget
Eci1	Nontarget	Nontarget	Nontarget	Nontarget
Eci2	Nontarget	Nontarget	RBM46.target	RBM46.target
Ecm1	Nontarget	Nontarget	Nontarget	Nontarget
Ecm2	Nontarget	Nontarget	Nontarget	Nontarget
Ecsit	Nontarget	Nontarget	Nontarget	Nontarget
Ect2	Nontarget	Nontarget	RBM46.target	RBM46.target
Eda	Nontarget	Nontarget	Nontarget	Nontarget
Edc3	Nontarget	Nontarget	Nontarget	Nontarget
Edc4	Nontarget	Nontarget	Nontarget	Nontarget
Edem1	Nontarget	Nontarget	RBM46.target	RBM46.target
Edem2	Nontarget	Nontarget	Nontarget	Nontarget
Edem3	MEIOC.target	Nontarget	RBM46.target	MEIOC.RBM46.target
Edf1	Nontarget	Nontarget	RBM46.target	RBM46.target
Edn1	Nontarget	Nontarget	Nontarget	Nontarget
Ednra	Nontarget	Nontarget	Nontarget	Nontarget
Edrf1	Nontarget	Nontarget	Nontarget	Nontarget
Eea1	Nontarget	Nontarget	RBM46.target	RBM46.target
Eed	MEIOC.target	Nontarget	RBM46.target	MEIOC.RBM46.target
Eef1a1	Nontarget	YTHDC2.target	RBM46.target	YTHDC2.RBM46.target
Eef1akmt2	MEIOC.target	Nontarget	Nontarget	MEIOC.target
Eef1b2	Nontarget	Nontarget	RBM46.target	RBM46.target
Eef1d	Nontarget	Nontarget	Nontarget	Nontarget
Eef1e1	MEIOC.target	Nontarget	RBM46.target	MEIOC.RBM46.target
Eef1g	Nontarget	Nontarget	RBM46.target	RBM46.target
Eef2	Nontarget	Nontarget	RBM46.target	RBM46.target
Eef2k	Nontarget	Nontarget	RBM46.target	RBM46.target
Eef2kmt	Nontarget	Nontarget	Nontarget	Nontarget
Eefsec	Nontarget	Nontarget	Nontarget	Nontarget
Eepd1	Nontarget	Nontarget	Nontarget	Nontarget
Efcab11	Nontarget	Nontarget	Nontarget	Nontarget
Efcab14	MEIOC.target	Nontarget	Nontarget	MEIOC.target
Efcab2	MEIOC.target	Nontarget	Nontarget	MEIOC.target
Efcab5	Nontarget	Nontarget	Nontarget	Nontarget
Efcab6	Nontarget	Nontarget	Nontarget	Nontarget
Efcab7	Nontarget	Nontarget	Nontarget	Nontarget
Efemp1	Nontarget	Nontarget	Nontarget	Nontarget
Efemp2	Nontarget	Nontarget	Nontarget	Nontarget
Efhb	Nontarget	Nontarget	Nontarget	Nontarget
Efhc1	Nontarget	Nontarget	Nontarget	Nontarget
Efhc2	Nontarget	Nontarget	RBM46.target	RBM46.target
Efhd1	Nontarget	Nontarget	Nontarget	Nontarget
Efhd2	Nontarget	YTHDC2.target	Nontarget	YTHDC2.target
Efl1	Nontarget	Nontarget	Nontarget	Nontarget
Efna2	Nontarget	Nontarget	RBM46.target	RBM46.target
Efna3	Nontarget	Nontarget	Nontarget	Nontarget
Efnb1	Nontarget	Nontarget	Nontarget	Nontarget
Efnb2	MEIOC.target	Nontarget	RBM46.target	MEIOC.RBM46.target
Efnb3	Nontarget	Nontarget	Nontarget	Nontarget
Efr3a	Nontarget	Nontarget	RBM46.target	RBM46.target
Efr3b	Nontarget	Nontarget	Nontarget	Nontarget
Efs	Nontarget	Nontarget	Nontarget	Nontarget
Eftud2	Nontarget	Nontarget	RBM46.target	RBM46.target
Egf	Nontarget	Nontarget	Nontarget	Nontarget
Egflam	Nontarget	Nontarget	Nontarget	Nontarget
Egfr	Nontarget	Nontarget	Nontarget	Nontarget
Egln1	Nontarget	Nontarget	RBM46.target	RBM46.target
Egln2	Nontarget	Nontarget	RBM46.target	RBM46.target
Egr1	Nontarget	Nontarget	RBM46.target	RBM46.target
Ehbp1	Nontarget	Nontarget	Nontarget	Nontarget
Ehbp1l1	Nontarget	YTHDC2.target	Nontarget	YTHDC2.target
Ehd1	Nontarget	Nontarget	Nontarget	Nontarget
Ehd2	Nontarget	Nontarget	Nontarget	Nontarget
Ehd3	Nontarget	Nontarget	Nontarget	Nontarget
Ehd4	Nontarget	Nontarget	RBM46.target	RBM46.target
Ehmt1	Nontarget	YTHDC2.target	Nontarget	YTHDC2.target
Ehmt2	Nontarget	Nontarget	RBM46.target	RBM46.target
Ei24	Nontarget	Nontarget	RBM46.target	RBM46.target
Eid1	MEIOC.target	YTHDC2.target	Nontarget	MEIOC.YTHDC2.target
Eid2	MEIOC.target	Nontarget	RBM46.target	MEIOC.RBM46.target
Eid2b	MEIOC.target	Nontarget	Nontarget	MEIOC.target
Eid3	Nontarget	Nontarget	Nontarget	Nontarget
Eif1	MEIOC.target	Nontarget	RBM46.target	MEIOC.RBM46.target
Eif1a	MEIOC.target	Nontarget	RBM46.target	MEIOC.RBM46.target
Eif1ad	MEIOC.target	Nontarget	RBM46.target	MEIOC.RBM46.target
Eif1ax	Nontarget	Nontarget	RBM46.target	RBM46.target
Eif1b	Nontarget	Nontarget	RBM46.target	RBM46.target
Eif2a	Nontarget	Nontarget	Nontarget	Nontarget
Eif2ak1	Nontarget	Nontarget	RBM46.target	RBM46.target
Eif2ak2	Nontarget	Nontarget	Nontarget	Nontarget
Eif2ak3	Nontarget	Nontarget	RBM46.target	RBM46.target
Eif2ak4	Nontarget	Nontarget	Nontarget	Nontarget
Eif2b1	Nontarget	Nontarget	RBM46.target	RBM46.target
Eif2b2	Nontarget	Nontarget	Nontarget	Nontarget
Eif2b3	Nontarget	Nontarget	RBM46.target	RBM46.target
Eif2b4	Nontarget	Nontarget	Nontarget	Nontarget
Eif2b5	Nontarget	Nontarget	RBM46.target	RBM46.target
Eif2d	Nontarget	Nontarget	Nontarget	Nontarget
Eif2s1	Nontarget	Nontarget	RBM46.target	RBM46.target
Eif2s2	Nontarget	Nontarget	RBM46.target	RBM46.target
Eif2s3x	MEIOC.target	Nontarget	RBM46.target	MEIOC.RBM46.target
Eif2s3y	Nontarget	Nontarget	RBM46.target	RBM46.target
Eif3a	Nontarget	YTHDC2.target	RBM46.target	YTHDC2.RBM46.target
Eif3b	Nontarget	Nontarget	RBM46.target	RBM46.target
Eif3c	Nontarget	YTHDC2.target	RBM46.target	YTHDC2.RBM46.target
Eif3d	Nontarget	Nontarget	Nontarget	Nontarget
Eif3e	Nontarget	Nontarget	RBM46.target	RBM46.target
Eif3f	Nontarget	Nontarget	RBM46.target	RBM46.target
Eif3g	Nontarget	Nontarget	Nontarget	Nontarget
Eif3h	Nontarget	Nontarget	RBM46.target	RBM46.target
Eif3i	Nontarget	Nontarget	RBM46.target	RBM46.target
Eif3j1	MEIOC.target	Nontarget	RBM46.target	MEIOC.RBM46.target
Eif3j2	MEIOC.target	Nontarget	Nontarget	MEIOC.target
Eif3k	Nontarget	Nontarget	Nontarget	Nontarget
Eif3l	Nontarget	Nontarget	RBM46.target	RBM46.target
Eif3m	Nontarget	Nontarget	RBM46.target	RBM46.target
Eif4a1	Nontarget	YTHDC2.target	RBM46.target	YTHDC2.RBM46.target
Eif4a2	MEIOC.target	YTHDC2.target	RBM46.target	MEIOC.YTHDC2.RBM46.target
Eif4a3	Nontarget	Nontarget	Nontarget	Nontarget
Eif4b	MEIOC.target	Nontarget	RBM46.target	MEIOC.RBM46.target
Eif4e	Nontarget	Nontarget	RBM46.target	RBM46.target
Eif4e2	Nontarget	Nontarget	RBM46.target	RBM46.target
Eif4e3	Nontarget	Nontarget	Nontarget	Nontarget
Eif4ebp1	Nontarget	Nontarget	RBM46.target	RBM46.target
Eif4ebp2	MEIOC.target	Nontarget	RBM46.target	MEIOC.RBM46.target
Eif4ebp3	Nontarget	Nontarget	Nontarget	Nontarget
Eif4enif1	Nontarget	Nontarget	RBM46.target	RBM46.target
Eif4g1	Nontarget	YTHDC2.target	RBM46.target	YTHDC2.RBM46.target
Eif4g2	Nontarget	YTHDC2.target	RBM46.target	YTHDC2.RBM46.target
Eif4g3	Nontarget	Nontarget	RBM46.target	RBM46.target
Eif4h	MEIOC.target	Nontarget	Nontarget	MEIOC.target
Eif5	MEIOC.target	Nontarget	RBM46.target	MEIOC.RBM46.target
Eif5a	MEIOC.target	Nontarget	RBM46.target	MEIOC.RBM46.target
Eif5a2	MEIOC.target	Nontarget	RBM46.target	MEIOC.RBM46.target
Eif5b	Nontarget	Nontarget	RBM46.target	RBM46.target
Eif6	Nontarget	Nontarget	RBM46.target	RBM46.target
Elac1	MEIOC.target	Nontarget	Nontarget	MEIOC.target
Elac2	Nontarget	Nontarget	Nontarget	Nontarget
Elavl1	MEIOC.target	Nontarget	RBM46.target	MEIOC.RBM46.target
Elavl2	Nontarget	Nontarget	RBM46.target	RBM46.target
Elavl3	Nontarget	Nontarget	Nontarget	Nontarget
Elf1	Nontarget	YTHDC2.target	RBM46.target	YTHDC2.RBM46.target
Elf2	Nontarget	Nontarget	RBM46.target	RBM46.target
Elf4	Nontarget	Nontarget	RBM46.target	RBM46.target
Elfn2	Nontarget	Nontarget	Nontarget	Nontarget
Elk1	Nontarget	Nontarget	Nontarget	Nontarget
Elk4	MEIOC.target	Nontarget	RBM46.target	MEIOC.RBM46.target
Ell	MEIOC.target	Nontarget	RBM46.target	MEIOC.RBM46.target
Ell2	MEIOC.target	Nontarget	RBM46.target	MEIOC.RBM46.target
Elmo1	Nontarget	Nontarget	Nontarget	Nontarget
Elmo2	Nontarget	Nontarget	Nontarget	Nontarget
Elmod2	MEIOC.target	Nontarget	RBM46.target	MEIOC.RBM46.target
Elmod3	Nontarget	Nontarget	Nontarget	Nontarget
Elmsan1	Nontarget	Nontarget	Nontarget	Nontarget
Eln	Nontarget	Nontarget	Nontarget	Nontarget
Eloa	MEIOC.target	Nontarget	RBM46.target	MEIOC.RBM46.target
Elob	Nontarget	Nontarget	Nontarget	Nontarget
Eloc	Nontarget	Nontarget	RBM46.target	RBM46.target
Elof1	Nontarget	Nontarget	Nontarget	Nontarget
Elovl1	Nontarget	Nontarget	Nontarget	Nontarget
Elovl2	MEIOC.target	Nontarget	RBM46.target	MEIOC.RBM46.target
Elovl5	Nontarget	Nontarget	Nontarget	Nontarget
Elovl6	Nontarget	Nontarget	Nontarget	Nontarget
Elp2	Nontarget	Nontarget	Nontarget	Nontarget
Elp3	Nontarget	Nontarget	RBM46.target	RBM46.target
Elp4	Nontarget	Nontarget	RBM46.target	RBM46.target
Elp5	Nontarget	Nontarget	RBM46.target	RBM46.target
Emb	Nontarget	Nontarget	Nontarget	Nontarget
Emc1	Nontarget	Nontarget	RBM46.target	RBM46.target
Emc10	Nontarget	Nontarget	Nontarget	Nontarget
Emc2	Nontarget	Nontarget	RBM46.target	RBM46.target
Emc3	Nontarget	Nontarget	Nontarget	Nontarget
Emc4	Nontarget	Nontarget	Nontarget	Nontarget
Emc6	Nontarget	Nontarget	Nontarget	Nontarget
Emc7	Nontarget	Nontarget	RBM46.target	RBM46.target
Emc8	Nontarget	Nontarget	Nontarget	Nontarget
Emd	Nontarget	Nontarget	Nontarget	Nontarget
Eme1	Nontarget	Nontarget	RBM46.target	RBM46.target
Eme2	Nontarget	Nontarget	RBM46.target	RBM46.target
Emg1	Nontarget	Nontarget	RBM46.target	RBM46.target
Emilin1	Nontarget	Nontarget	Nontarget	Nontarget
Emilin3	Nontarget	Nontarget	RBM46.target	RBM46.target
Eml1	Nontarget	Nontarget	Nontarget	Nontarget
Eml2	Nontarget	Nontarget	Nontarget	Nontarget
Eml3	Nontarget	Nontarget	Nontarget	Nontarget
Eml4	MEIOC.target	YTHDC2.target	RBM46.target	MEIOC.YTHDC2.RBM46.target
Eml5	Nontarget	Nontarget	RBM46.target	RBM46.target
Eml6	Nontarget	Nontarget	Nontarget	Nontarget
Emp1	Nontarget	Nontarget	Nontarget	Nontarget
Emp2	Nontarget	Nontarget	Nontarget	Nontarget
Emsy	Nontarget	Nontarget	RBM46.target	RBM46.target
Enah	Nontarget	Nontarget	RBM46.target	RBM46.target
Enc1	Nontarget	Nontarget	Nontarget	Nontarget
Endod1	Nontarget	Nontarget	Nontarget	Nontarget
Endov	MEIOC.target	Nontarget	RBM46.target	MEIOC.RBM46.target
Eng	Nontarget	Nontarget	Nontarget	Nontarget
Enkd1	Nontarget	Nontarget	Nontarget	Nontarget
Enkur	Nontarget	Nontarget	Nontarget	Nontarget
Eno1	Nontarget	Nontarget	RBM46.target	RBM46.target
Eno3	Nontarget	Nontarget	Nontarget	Nontarget
Eno4	Nontarget	Nontarget	Nontarget	Nontarget
Enoph1	Nontarget	Nontarget	Nontarget	Nontarget
Enox1	Nontarget	Nontarget	Nontarget	Nontarget
Enox2	Nontarget	Nontarget	Nontarget	Nontarget
Enpp2	Nontarget	Nontarget	Nontarget	Nontarget
Enpp4	MEIOC.target	Nontarget	RBM46.target	MEIOC.RBM46.target
Enpp5	Nontarget	Nontarget	Nontarget	Nontarget
Ensa	Nontarget	Nontarget	Nontarget	Nontarget
Enthd1	Nontarget	Nontarget	Nontarget	Nontarget
Entpd1	Nontarget	Nontarget	Nontarget	Nontarget
Entpd2	Nontarget	Nontarget	Nontarget	Nontarget
Entpd4	Nontarget	Nontarget	Nontarget	Nontarget
Entpd4b	Nontarget	Nontarget	Nontarget	Nontarget
Entpd5	Nontarget	Nontarget	RBM46.target	RBM46.target
Entpd6	Nontarget	Nontarget	Nontarget	Nontarget
Entpd7	Nontarget	Nontarget	Nontarget	Nontarget
Eny2	MEIOC.target	Nontarget	RBM46.target	MEIOC.RBM46.target
Eogt	Nontarget	Nontarget	Nontarget	Nontarget
Ep300	Nontarget	YTHDC2.target	RBM46.target	YTHDC2.RBM46.target
Ep400	Nontarget	Nontarget	RBM46.target	RBM46.target
Epas1	Nontarget	Nontarget	Nontarget	Nontarget
Epb41	MEIOC.target	Nontarget	RBM46.target	MEIOC.RBM46.target
Epb41l1	Nontarget	Nontarget	Nontarget	Nontarget
Epb41l2	Nontarget	Nontarget	RBM46.target	RBM46.target
Epb41l3	Nontarget	Nontarget	Nontarget	Nontarget
Epb41l4a	Nontarget	Nontarget	Nontarget	Nontarget
Epb41l4b	Nontarget	Nontarget	RBM46.target	RBM46.target
Epb41l5	MEIOC.target	Nontarget	RBM46.target	MEIOC.RBM46.target
Epc1	MEIOC.target	Nontarget	RBM46.target	MEIOC.RBM46.target
Epc2	MEIOC.target	Nontarget	RBM46.target	MEIOC.RBM46.target
Epcam	Nontarget	Nontarget	RBM46.target	RBM46.target
Epg5	Nontarget	Nontarget	Nontarget	Nontarget
Epha5	Nontarget	Nontarget	Nontarget	Nontarget
Epha7	Nontarget	Nontarget	Nontarget	Nontarget
Epha8	Nontarget	Nontarget	Nontarget	Nontarget
Ephb1	Nontarget	Nontarget	Nontarget	Nontarget
Ephb2	Nontarget	Nontarget	Nontarget	Nontarget
Ephb4	Nontarget	Nontarget	RBM46.target	RBM46.target
Ephb6	Nontarget	Nontarget	Nontarget	Nontarget
Ephx1	Nontarget	Nontarget	Nontarget	Nontarget
Epm2a	Nontarget	Nontarget	Nontarget	Nontarget
Epm2aip1	MEIOC.target	Nontarget	RBM46.target	MEIOC.RBM46.target
Epn1	Nontarget	Nontarget	RBM46.target	RBM46.target
Epn2	MEIOC.target	Nontarget	RBM46.target	MEIOC.RBM46.target
Epn3	Nontarget	Nontarget	Nontarget	Nontarget
Eppin	Nontarget	Nontarget	Nontarget	Nontarget
Eprs	Nontarget	Nontarget	RBM46.target	RBM46.target
Eps15	Nontarget	Nontarget	RBM46.target	RBM46.target
Eps15l1	Nontarget	Nontarget	Nontarget	Nontarget
Eps8	Nontarget	Nontarget	Nontarget	Nontarget
Eps8l3	Nontarget	Nontarget	RBM46.target	RBM46.target
Eral1	Nontarget	Nontarget	Nontarget	Nontarget
Erap1	Nontarget	Nontarget	Nontarget	Nontarget
Erbb2	Nontarget	Nontarget	Nontarget	Nontarget
Erbb3	Nontarget	Nontarget	Nontarget	Nontarget
Erbb4	Nontarget	Nontarget	Nontarget	Nontarget
Erbin	MEIOC.target	Nontarget	RBM46.target	MEIOC.RBM46.target
Erc1	Nontarget	Nontarget	RBM46.target	RBM46.target
Erc2	Nontarget	Nontarget	Nontarget	Nontarget
Ercc1	Nontarget	Nontarget	Nontarget	Nontarget
Ercc2	Nontarget	Nontarget	Nontarget	Nontarget
Ercc3	Nontarget	Nontarget	RBM46.target	RBM46.target
Ercc4	Nontarget	Nontarget	Nontarget	Nontarget
Ercc5	Nontarget	Nontarget	Nontarget	Nontarget
Ercc6	Nontarget	Nontarget	Nontarget	Nontarget
Ercc6l	Nontarget	Nontarget	RBM46.target	RBM46.target
Ercc6l2	MEIOC.target	Nontarget	RBM46.target	MEIOC.RBM46.target
Ercc8	Nontarget	Nontarget	Nontarget	Nontarget
Erdr1	Nontarget	Nontarget	RBM46.target	RBM46.target
Erf	Nontarget	Nontarget	RBM46.target	RBM46.target
Erg	Nontarget	Nontarget	RBM46.target	RBM46.target
Erg28	Nontarget	Nontarget	RBM46.target	RBM46.target
Ergic1	Nontarget	Nontarget	RBM46.target	RBM46.target
Ergic2	MEIOC.target	Nontarget	RBM46.target	MEIOC.RBM46.target
Ergic3	Nontarget	Nontarget	Nontarget	Nontarget
Erh	Nontarget	Nontarget	Nontarget	Nontarget
Eri1	MEIOC.target	Nontarget	RBM46.target	MEIOC.RBM46.target
Eri2	MEIOC.target	Nontarget	RBM46.target	MEIOC.RBM46.target
Eri3	Nontarget	Nontarget	Nontarget	Nontarget
Erich1	Nontarget	Nontarget	Nontarget	Nontarget
Erich2	Nontarget	Nontarget	Nontarget	Nontarget
Erlec1	Nontarget	Nontarget	Nontarget	Nontarget
Erlin1	MEIOC.target	Nontarget	RBM46.target	MEIOC.RBM46.target
Erlin2	MEIOC.target	Nontarget	RBM46.target	MEIOC.RBM46.target
Ermard	Nontarget	Nontarget	Nontarget	Nontarget
Ermp1	MEIOC.target	Nontarget	RBM46.target	MEIOC.RBM46.target
Ern1	MEIOC.target	Nontarget	RBM46.target	MEIOC.RBM46.target
Ero1l	Nontarget	YTHDC2.target	RBM46.target	YTHDC2.RBM46.target
Ero1lb	Nontarget	Nontarget	RBM46.target	RBM46.target
Erp29	Nontarget	Nontarget	Nontarget	Nontarget
Erp44	MEIOC.target	Nontarget	RBM46.target	MEIOC.RBM46.target
Errfi1	MEIOC.target	Nontarget	RBM46.target	MEIOC.RBM46.target
Esco1	MEIOC.target	Nontarget	RBM46.target	MEIOC.RBM46.target
Esco2	Nontarget	Nontarget	RBM46.target	RBM46.target
Esd	Nontarget	Nontarget	Nontarget	Nontarget
Esf1	Nontarget	Nontarget	RBM46.target	RBM46.target
Espl1	Nontarget	YTHDC2.target	RBM46.target	YTHDC2.RBM46.target
Espn	Nontarget	Nontarget	Nontarget	Nontarget
Esr1	Nontarget	Nontarget	Nontarget	Nontarget
Esr2	Nontarget	Nontarget	Nontarget	Nontarget
Esrp1	Nontarget	Nontarget	RBM46.target	RBM46.target
Esrra	Nontarget	Nontarget	Nontarget	Nontarget
Esx1	Nontarget	Nontarget	RBM46.target	RBM46.target
Esyt1	Nontarget	Nontarget	Nontarget	Nontarget
Esyt2	MEIOC.target	Nontarget	RBM46.target	MEIOC.RBM46.target
Esyt3	Nontarget	Nontarget	Nontarget	Nontarget
Etaa1	MEIOC.target	YTHDC2.target	RBM46.target	MEIOC.YTHDC2.RBM46.target
Etf1	MEIOC.target	Nontarget	RBM46.target	MEIOC.RBM46.target
Etfa	Nontarget	YTHDC2.target	RBM46.target	YTHDC2.RBM46.target
Etfb	Nontarget	Nontarget	Nontarget	Nontarget
Etfbkmt	Nontarget	Nontarget	Nontarget	Nontarget
Etfdh	MEIOC.target	Nontarget	Nontarget	MEIOC.target
Etfrf1	Nontarget	Nontarget	RBM46.target	RBM46.target
Etl4	Nontarget	Nontarget	Nontarget	Nontarget
Etnk1	Nontarget	Nontarget	RBM46.target	RBM46.target
Etnk2	Nontarget	Nontarget	Nontarget	Nontarget
Ets1	Nontarget	YTHDC2.target	RBM46.target	YTHDC2.RBM46.target
Ets2	Nontarget	Nontarget	Nontarget	Nontarget
Etv1	Nontarget	Nontarget	Nontarget	Nontarget
Etv3	MEIOC.target	Nontarget	RBM46.target	MEIOC.RBM46.target
Etv5	Nontarget	Nontarget	Nontarget	Nontarget
Etv6	Nontarget	Nontarget	RBM46.target	RBM46.target
Eva1b	Nontarget	Nontarget	Nontarget	Nontarget
Evc	Nontarget	Nontarget	Nontarget	Nontarget
Evc2	Nontarget	Nontarget	Nontarget	Nontarget
Evi5	Nontarget	Nontarget	RBM46.target	RBM46.target
Evi5l	MEIOC.target	Nontarget	Nontarget	MEIOC.target
Evl	Nontarget	Nontarget	Nontarget	Nontarget
Evpl	Nontarget	Nontarget	Nontarget	Nontarget
Ewsr1	Nontarget	Nontarget	Nontarget	Nontarget
Exd1	MEIOC.target	Nontarget	Nontarget	MEIOC.target
Exd2	Nontarget	Nontarget	RBM46.target	RBM46.target
Exo1	Nontarget	Nontarget	RBM46.target	RBM46.target
Exo5	MEIOC.target	Nontarget	Nontarget	MEIOC.target
Exoc1	Nontarget	Nontarget	RBM46.target	RBM46.target
Exoc2	Nontarget	Nontarget	RBM46.target	RBM46.target
Exoc3	MEIOC.target	Nontarget	Nontarget	MEIOC.target
Exoc3l	Nontarget	Nontarget	Nontarget	Nontarget
Exoc3l2	Nontarget	Nontarget	Nontarget	Nontarget
Exoc4	Nontarget	Nontarget	RBM46.target	RBM46.target
Exoc5	Nontarget	Nontarget	RBM46.target	RBM46.target
Exoc6	Nontarget	Nontarget	RBM46.target	RBM46.target
Exoc6b	Nontarget	Nontarget	RBM46.target	RBM46.target
Exoc7	Nontarget	Nontarget	Nontarget	Nontarget
Exoc8	MEIOC.target	Nontarget	Nontarget	MEIOC.target
Exog	Nontarget	Nontarget	Nontarget	Nontarget
Exosc1	Nontarget	YTHDC2.target	Nontarget	YTHDC2.target
Exosc10	Nontarget	Nontarget	RBM46.target	RBM46.target
Exosc2	Nontarget	Nontarget	Nontarget	Nontarget
Exosc3	Nontarget	Nontarget	Nontarget	Nontarget
Exosc4	Nontarget	Nontarget	Nontarget	Nontarget
Exosc5	Nontarget	Nontarget	Nontarget	Nontarget
Exosc7	Nontarget	Nontarget	Nontarget	Nontarget
Exosc8	Nontarget	Nontarget	RBM46.target	RBM46.target
Exosc9	Nontarget	Nontarget	RBM46.target	RBM46.target
Ext1	Nontarget	Nontarget	RBM46.target	RBM46.target
Ext2	Nontarget	Nontarget	RBM46.target	RBM46.target
Extl2	Nontarget	Nontarget	Nontarget	Nontarget
Extl3	Nontarget	Nontarget	Nontarget	Nontarget
Eya3	Nontarget	Nontarget	Nontarget	Nontarget
Ezh1	Nontarget	Nontarget	Nontarget	Nontarget
Ezh2	Nontarget	Nontarget	RBM46.target	RBM46.target
Ezr	Nontarget	Nontarget	RBM46.target	RBM46.target
F10	Nontarget	Nontarget	Nontarget	Nontarget
F11r	Nontarget	Nontarget	Nontarget	Nontarget
F13a1	Nontarget	Nontarget	Nontarget	Nontarget
F3	Nontarget	Nontarget	Nontarget	Nontarget
F8	Nontarget	Nontarget	Nontarget	Nontarget
F830016B08Rik	Nontarget	Nontarget	Nontarget	Nontarget
Faah	Nontarget	Nontarget	Nontarget	Nontarget
Faap100	Nontarget	Nontarget	Nontarget	Nontarget
Faap24	Nontarget	Nontarget	Nontarget	Nontarget
Fabp3	Nontarget	Nontarget	Nontarget	Nontarget
Fabp5	Nontarget	Nontarget	Nontarget	Nontarget
Fabp9	Nontarget	Nontarget	Nontarget	Nontarget
Fadd	Nontarget	Nontarget	Nontarget	Nontarget
Fads1	Nontarget	Nontarget	RBM46.target	RBM46.target
Fads2	Nontarget	Nontarget	Nontarget	Nontarget
Fads3	Nontarget	Nontarget	Nontarget	Nontarget
Fads6	Nontarget	Nontarget	Nontarget	Nontarget
Faf1	Nontarget	Nontarget	RBM46.target	RBM46.target
Faf2	MEIOC.target	Nontarget	Nontarget	MEIOC.target
Fahd1	Nontarget	Nontarget	Nontarget	Nontarget
Fahd2a	Nontarget	Nontarget	Nontarget	Nontarget
Faim	Nontarget	Nontarget	Nontarget	Nontarget
Fam102a	Nontarget	Nontarget	Nontarget	Nontarget
Fam102b	MEIOC.target	Nontarget	RBM46.target	MEIOC.RBM46.target
Fam103a1	MEIOC.target	Nontarget	RBM46.target	MEIOC.RBM46.target
Fam104a	Nontarget	Nontarget	RBM46.target	RBM46.target
Fam105a	Nontarget	Nontarget	Nontarget	Nontarget
Fam107a	Nontarget	Nontarget	Nontarget	Nontarget
Fam107b	Nontarget	Nontarget	RBM46.target	RBM46.target
Fam109a	Nontarget	Nontarget	Nontarget	Nontarget
Fam110b	Nontarget	Nontarget	Nontarget	Nontarget
Fam111a	Nontarget	Nontarget	Nontarget	Nontarget
Fam114a1	Nontarget	Nontarget	Nontarget	Nontarget
Fam114a2	Nontarget	Nontarget	Nontarget	Nontarget
Fam117a	Nontarget	Nontarget	RBM46.target	RBM46.target
Fam117b	MEIOC.target	Nontarget	RBM46.target	MEIOC.RBM46.target
Fam118a	Nontarget	Nontarget	Nontarget	Nontarget
Fam118b	Nontarget	Nontarget	Nontarget	Nontarget
Fam120a	MEIOC.target	YTHDC2.target	RBM46.target	MEIOC.YTHDC2.RBM46.target
Fam120b	Nontarget	Nontarget	Nontarget	Nontarget
Fam120c	Nontarget	Nontarget	Nontarget	Nontarget
Fam122a	Nontarget	Nontarget	Nontarget	Nontarget
Fam122b	Nontarget	Nontarget	Nontarget	Nontarget
Fam124a	Nontarget	Nontarget	Nontarget	Nontarget
Fam126a	MEIOC.target	Nontarget	RBM46.target	MEIOC.RBM46.target
Fam126b	MEIOC.target	Nontarget	RBM46.target	MEIOC.RBM46.target
Fam129a	Nontarget	Nontarget	Nontarget	Nontarget
Fam129b	Nontarget	Nontarget	Nontarget	Nontarget
Fam133b	Nontarget	Nontarget	RBM46.target	RBM46.target
Fam135a	MEIOC.target	YTHDC2.target	RBM46.target	MEIOC.YTHDC2.RBM46.target
Fam136a	Nontarget	Nontarget	RBM46.target	RBM46.target
Fam13a	Nontarget	Nontarget	Nontarget	Nontarget
Fam13b	MEIOC.target	Nontarget	RBM46.target	MEIOC.RBM46.target
Fam13c	Nontarget	Nontarget	Nontarget	Nontarget
Fam149b	Nontarget	Nontarget	Nontarget	Nontarget
Fam160a1	Nontarget	Nontarget	Nontarget	Nontarget
Fam160a2	Nontarget	Nontarget	Nontarget	Nontarget
Fam160b1	Nontarget	Nontarget	Nontarget	Nontarget
Fam160b2	Nontarget	Nontarget	Nontarget	Nontarget
Fam161a	Nontarget	Nontarget	Nontarget	Nontarget
Fam161b	Nontarget	Nontarget	Nontarget	Nontarget
Fam162a	Nontarget	Nontarget	Nontarget	Nontarget
Fam168a	MEIOC.target	Nontarget	RBM46.target	MEIOC.RBM46.target
Fam168b	MEIOC.target	Nontarget	RBM46.target	MEIOC.RBM46.target
Fam169a	Nontarget	Nontarget	RBM46.target	RBM46.target
Fam170a	Nontarget	Nontarget	Nontarget	Nontarget
Fam171a1	Nontarget	YTHDC2.target	Nontarget	YTHDC2.target
Fam171b	Nontarget	Nontarget	Nontarget	Nontarget
Fam172a	Nontarget	Nontarget	RBM46.target	RBM46.target
Fam173b	Nontarget	Nontarget	Nontarget	Nontarget
Fam174a	Nontarget	Nontarget	Nontarget	Nontarget
Fam174b	Nontarget	Nontarget	Nontarget	Nontarget
Fam177a	Nontarget	Nontarget	Nontarget	Nontarget
Fam178b	Nontarget	Nontarget	Nontarget	Nontarget
Fam181a	Nontarget	Nontarget	Nontarget	Nontarget
Fam184a	Nontarget	Nontarget	Nontarget	Nontarget
Fam184b	Nontarget	Nontarget	Nontarget	Nontarget
Fam185a	Nontarget	Nontarget	Nontarget	Nontarget
Fam186a	Nontarget	Nontarget	Nontarget	Nontarget
Fam186b	Nontarget	Nontarget	RBM46.target	RBM46.target
Fam189a2	Nontarget	Nontarget	Nontarget	Nontarget
Fam189b	Nontarget	Nontarget	Nontarget	Nontarget
Fam192a	Nontarget	Nontarget	Nontarget	Nontarget
Fam193a	Nontarget	Nontarget	RBM46.target	RBM46.target
Fam193b	Nontarget	Nontarget	Nontarget	Nontarget
Fam198a	Nontarget	Nontarget	Nontarget	Nontarget
Fam198b	Nontarget	Nontarget	Nontarget	Nontarget
Fam199x	Nontarget	Nontarget	RBM46.target	RBM46.target
Fam19a5	Nontarget	Nontarget	Nontarget	Nontarget
Fam204a	Nontarget	Nontarget	RBM46.target	RBM46.target
Fam205a4	Nontarget	Nontarget	Nontarget	Nontarget
Fam206a	MEIOC.target	Nontarget	Nontarget	MEIOC.target
Fam207a	MEIOC.target	Nontarget	Nontarget	MEIOC.target
Fam208a	MEIOC.target	Nontarget	RBM46.target	MEIOC.RBM46.target
Fam208b	Nontarget	Nontarget	RBM46.target	RBM46.target
Fam20b	MEIOC.target	Nontarget	RBM46.target	MEIOC.RBM46.target
Fam20c	Nontarget	Nontarget	Nontarget	Nontarget
Fam210a	MEIOC.target	Nontarget	RBM46.target	MEIOC.RBM46.target
Fam210b	Nontarget	Nontarget	Nontarget	Nontarget
Fam212b	Nontarget	Nontarget	Nontarget	Nontarget
Fam213a	Nontarget	Nontarget	Nontarget	Nontarget
Fam214a	Nontarget	Nontarget	Nontarget	Nontarget
Fam214b	Nontarget	Nontarget	Nontarget	Nontarget
Fam216a	Nontarget	Nontarget	RBM46.target	RBM46.target
Fam217b	Nontarget	Nontarget	Nontarget	Nontarget
Fam219a	MEIOC.target	Nontarget	Nontarget	MEIOC.target
Fam219b	MEIOC.target	Nontarget	Nontarget	MEIOC.target
Fam220a	Nontarget	Nontarget	Nontarget	Nontarget
Fam221a	Nontarget	Nontarget	Nontarget	Nontarget
Fam222a	Nontarget	Nontarget	Nontarget	Nontarget
Fam222b	Nontarget	Nontarget	Nontarget	Nontarget
Fam227a	Nontarget	Nontarget	Nontarget	Nontarget
Fam227b	Nontarget	Nontarget	RBM46.target	RBM46.target
Fam228a	Nontarget	Nontarget	RBM46.target	RBM46.target
Fam228b	Nontarget	Nontarget	Nontarget	Nontarget
Fam229b	Nontarget	Nontarget	Nontarget	Nontarget
Fam234a	Nontarget	Nontarget	Nontarget	Nontarget
Fam234b	Nontarget	Nontarget	Nontarget	Nontarget
Fam32a	Nontarget	Nontarget	Nontarget	Nontarget
Fam35a	MEIOC.target	Nontarget	Nontarget	MEIOC.target
Fam3a	Nontarget	Nontarget	Nontarget	Nontarget
Fam3c	Nontarget	Nontarget	RBM46.target	RBM46.target
Fam45a	Nontarget	Nontarget	RBM46.target	RBM46.target
Fam46a	Nontarget	Nontarget	Nontarget	Nontarget
Fam46c	MEIOC.target	Nontarget	Nontarget	MEIOC.target
Fam46d	Nontarget	Nontarget	RBM46.target	RBM46.target
Fam49a	Nontarget	Nontarget	Nontarget	Nontarget
Fam49b	MEIOC.target	YTHDC2.target	RBM46.target	MEIOC.YTHDC2.RBM46.target
Fam50a	Nontarget	Nontarget	RBM46.target	RBM46.target
Fam53a	Nontarget	Nontarget	Nontarget	Nontarget
Fam53b	Nontarget	Nontarget	Nontarget	Nontarget
Fam53c	Nontarget	Nontarget	RBM46.target	RBM46.target
Fam57b	Nontarget	Nontarget	Nontarget	Nontarget
Fam58b	Nontarget	Nontarget	Nontarget	Nontarget
Fam60a	Nontarget	Nontarget	Nontarget	Nontarget
Fam69a	Nontarget	Nontarget	RBM46.target	RBM46.target
Fam72a	Nontarget	Nontarget	Nontarget	Nontarget
Fam76a	MEIOC.target	Nontarget	Nontarget	MEIOC.target
Fam76b	MEIOC.target	Nontarget	RBM46.target	MEIOC.RBM46.target
Fam78a	Nontarget	Nontarget	Nontarget	Nontarget
Fam81a	Nontarget	Nontarget	Nontarget	Nontarget
Fam83d	Nontarget	Nontarget	RBM46.target	RBM46.target
Fam83f	Nontarget	Nontarget	Nontarget	Nontarget
Fam83g	Nontarget	Nontarget	Nontarget	Nontarget
Fam83h	Nontarget	Nontarget	Nontarget	Nontarget
Fam84a	Nontarget	Nontarget	Nontarget	Nontarget
Fam84b	Nontarget	Nontarget	Nontarget	Nontarget
Fam89b	Nontarget	Nontarget	Nontarget	Nontarget
Fam8a1	MEIOC.target	Nontarget	RBM46.target	MEIOC.RBM46.target
Fam90a1b	Nontarget	Nontarget	RBM46.target	RBM46.target
Fam91a1	MEIOC.target	Nontarget	RBM46.target	MEIOC.RBM46.target
Fam92a	MEIOC.target	Nontarget	Nontarget	MEIOC.target
Fam96a	Nontarget	Nontarget	RBM46.target	RBM46.target
Fam96b	Nontarget	Nontarget	RBM46.target	RBM46.target
Fam98a	Nontarget	Nontarget	RBM46.target	RBM46.target
Fam98b	Nontarget	Nontarget	RBM46.target	RBM46.target
Fam98c	Nontarget	Nontarget	Nontarget	Nontarget
Fan1	Nontarget	Nontarget	Nontarget	Nontarget
Fanca	Nontarget	Nontarget	Nontarget	Nontarget
Fancc	Nontarget	Nontarget	Nontarget	Nontarget
Fancd2	Nontarget	Nontarget	RBM46.target	RBM46.target
Fance	Nontarget	Nontarget	Nontarget	Nontarget
Fancg	Nontarget	Nontarget	Nontarget	Nontarget
Fanci	Nontarget	Nontarget	RBM46.target	RBM46.target
Fancl	Nontarget	Nontarget	Nontarget	Nontarget
Fancm	Nontarget	Nontarget	RBM46.target	RBM46.target
Fank1	Nontarget	Nontarget	Nontarget	Nontarget
Far1	MEIOC.target	Nontarget	RBM46.target	MEIOC.RBM46.target
Farp1	Nontarget	Nontarget	Nontarget	Nontarget
Farp2	Nontarget	Nontarget	RBM46.target	RBM46.target
Fars2	Nontarget	Nontarget	Nontarget	Nontarget
Farsa	Nontarget	Nontarget	Nontarget	Nontarget
Farsb	Nontarget	Nontarget	RBM46.target	RBM46.target
Fasn	Nontarget	Nontarget	Nontarget	Nontarget
Fastk	Nontarget	Nontarget	Nontarget	Nontarget
Fastkd1	Nontarget	Nontarget	RBM46.target	RBM46.target
Fastkd2	MEIOC.target	Nontarget	RBM46.target	MEIOC.RBM46.target
Fastkd3	Nontarget	Nontarget	RBM46.target	RBM46.target
Fastkd5	Nontarget	Nontarget	RBM46.target	RBM46.target
Fat1	Nontarget	Nontarget	RBM46.target	RBM46.target
Fat4	Nontarget	Nontarget	Nontarget	Nontarget
Fau	Nontarget	Nontarget	Nontarget	Nontarget
Faxc	Nontarget	Nontarget	Nontarget	Nontarget
Fbf1	Nontarget	Nontarget	Nontarget	Nontarget
Fbl	Nontarget	Nontarget	RBM46.target	RBM46.target
Fblim1	Nontarget	Nontarget	Nontarget	Nontarget
Fbln1	Nontarget	Nontarget	Nontarget	Nontarget
Fbln5	Nontarget	Nontarget	Nontarget	Nontarget
Fbn1	Nontarget	Nontarget	Nontarget	Nontarget
Fbn2	Nontarget	Nontarget	RBM46.target	RBM46.target
Fbp1	Nontarget	Nontarget	Nontarget	Nontarget
Fbrs	Nontarget	Nontarget	Nontarget	Nontarget
Fbrsl1	Nontarget	Nontarget	RBM46.target	RBM46.target
Fbxl12	Nontarget	Nontarget	RBM46.target	RBM46.target
Fbxl14	MEIOC.target	Nontarget	RBM46.target	MEIOC.RBM46.target
Fbxl16	Nontarget	Nontarget	Nontarget	Nontarget
Fbxl17	MEIOC.target	Nontarget	RBM46.target	MEIOC.RBM46.target
Fbxl18	Nontarget	Nontarget	Nontarget	Nontarget
Fbxl19	Nontarget	Nontarget	Nontarget	Nontarget
Fbxl2	Nontarget	Nontarget	RBM46.target	RBM46.target
Fbxl20	Nontarget	Nontarget	RBM46.target	RBM46.target
Fbxl3	MEIOC.target	Nontarget	RBM46.target	MEIOC.RBM46.target
Fbxl4	Nontarget	Nontarget	RBM46.target	RBM46.target
Fbxl5	Nontarget	Nontarget	RBM46.target	RBM46.target
Fbxl6	Nontarget	Nontarget	Nontarget	Nontarget
Fbxo10	Nontarget	Nontarget	RBM46.target	RBM46.target
Fbxo11	MEIOC.target	Nontarget	RBM46.target	MEIOC.RBM46.target
Fbxo15	Nontarget	Nontarget	Nontarget	Nontarget
Fbxo16	Nontarget	Nontarget	Nontarget	Nontarget
Fbxo17	Nontarget	Nontarget	Nontarget	Nontarget
Fbxo18	Nontarget	Nontarget	Nontarget	Nontarget
Fbxo21	Nontarget	Nontarget	Nontarget	Nontarget
Fbxo22	MEIOC.target	YTHDC2.target	RBM46.target	MEIOC.YTHDC2.RBM46.target
Fbxo24	Nontarget	Nontarget	Nontarget	Nontarget
Fbxo25	Nontarget	Nontarget	Nontarget	Nontarget
Fbxo27	Nontarget	Nontarget	Nontarget	Nontarget
Fbxo28	MEIOC.target	Nontarget	RBM46.target	MEIOC.RBM46.target
Fbxo3	Nontarget	Nontarget	RBM46.target	RBM46.target
Fbxo30	MEIOC.target	Nontarget	RBM46.target	MEIOC.RBM46.target
Fbxo31	Nontarget	Nontarget	Nontarget	Nontarget
Fbxo32	Nontarget	Nontarget	Nontarget	Nontarget
Fbxo33	MEIOC.target	Nontarget	RBM46.target	MEIOC.RBM46.target
Fbxo34	Nontarget	Nontarget	Nontarget	Nontarget
Fbxo36	Nontarget	Nontarget	Nontarget	Nontarget
Fbxo38	Nontarget	Nontarget	RBM46.target	RBM46.target
Fbxo4	Nontarget	Nontarget	Nontarget	Nontarget
Fbxo41	Nontarget	Nontarget	Nontarget	Nontarget
Fbxo42	Nontarget	Nontarget	RBM46.target	RBM46.target
Fbxo43	Nontarget	Nontarget	Nontarget	Nontarget
Fbxo44	Nontarget	Nontarget	Nontarget	Nontarget
Fbxo45	MEIOC.target	Nontarget	RBM46.target	MEIOC.RBM46.target
Fbxo46	Nontarget	Nontarget	Nontarget	Nontarget
Fbxo47	MEIOC.target	Nontarget	RBM46.target	MEIOC.RBM46.target
Fbxo48	MEIOC.target	Nontarget	Nontarget	MEIOC.target
Fbxo5	Nontarget	Nontarget	Nontarget	Nontarget
Fbxo6	Nontarget	Nontarget	Nontarget	Nontarget
Fbxo7	Nontarget	Nontarget	RBM46.target	RBM46.target
Fbxo8	MEIOC.target	YTHDC2.target	RBM46.target	MEIOC.YTHDC2.RBM46.target
Fbxo9	MEIOC.target	Nontarget	RBM46.target	MEIOC.RBM46.target
Fbxw10	Nontarget	Nontarget	Nontarget	Nontarget
Fbxw11	MEIOC.target	Nontarget	RBM46.target	MEIOC.RBM46.target
Fbxw17	Nontarget	Nontarget	Nontarget	Nontarget
Fbxw2	MEIOC.target	Nontarget	RBM46.target	MEIOC.RBM46.target
Fbxw4	Nontarget	Nontarget	Nontarget	Nontarget
Fbxw5	Nontarget	Nontarget	Nontarget	Nontarget
Fbxw7	Nontarget	Nontarget	RBM46.target	RBM46.target
Fbxw8	Nontarget	Nontarget	Nontarget	Nontarget
Fbxw9	Nontarget	Nontarget	Nontarget	Nontarget
Fcf1	Nontarget	Nontarget	Nontarget	Nontarget
Fcgr2b	Nontarget	Nontarget	Nontarget	Nontarget
Fcgr3	Nontarget	Nontarget	Nontarget	Nontarget
Fcgrt	Nontarget	Nontarget	Nontarget	Nontarget
Fcho1	Nontarget	Nontarget	Nontarget	Nontarget
Fcho2	Nontarget	Nontarget	RBM46.target	RBM46.target
Fchsd1	Nontarget	Nontarget	Nontarget	Nontarget
Fchsd2	MEIOC.target	Nontarget	RBM46.target	MEIOC.RBM46.target
Fdft1	Nontarget	Nontarget	RBM46.target	RBM46.target
Fdps	Nontarget	Nontarget	Nontarget	Nontarget
Fdx1	Nontarget	Nontarget	Nontarget	Nontarget
Fdxacb1	Nontarget	Nontarget	Nontarget	Nontarget
Fdxr	Nontarget	Nontarget	Nontarget	Nontarget
Fech	Nontarget	Nontarget	RBM46.target	RBM46.target
Fem1a	Nontarget	Nontarget	Nontarget	Nontarget
Fem1b	MEIOC.target	Nontarget	RBM46.target	MEIOC.RBM46.target
Fem1c	MEIOC.target	Nontarget	RBM46.target	MEIOC.RBM46.target
Fen1	Nontarget	Nontarget	RBM46.target	RBM46.target
Fer	Nontarget	Nontarget	RBM46.target	RBM46.target
Fermt2	Nontarget	Nontarget	RBM46.target	RBM46.target
Fez2	MEIOC.target	Nontarget	RBM46.target	MEIOC.RBM46.target
Ffar1	Nontarget	Nontarget	Nontarget	Nontarget
Fgd1	Nontarget	Nontarget	Nontarget	Nontarget
Fgd4	Nontarget	Nontarget	Nontarget	Nontarget
Fgd5	Nontarget	Nontarget	Nontarget	Nontarget
Fgd6	Nontarget	Nontarget	RBM46.target	RBM46.target
Fgf11	MEIOC.target	Nontarget	Nontarget	MEIOC.target
Fgf13	Nontarget	YTHDC2.target	RBM46.target	YTHDC2.RBM46.target
Fgf2	Nontarget	Nontarget	Nontarget	Nontarget
Fgfr1	Nontarget	Nontarget	RBM46.target	RBM46.target
Fgfr1op	MEIOC.target	Nontarget	RBM46.target	MEIOC.RBM46.target
Fgfr1op2	MEIOC.target	YTHDC2.target	RBM46.target	MEIOC.YTHDC2.RBM46.target
Fgfr2	Nontarget	Nontarget	RBM46.target	RBM46.target
Fgfr3	Nontarget	Nontarget	Nontarget	Nontarget
Fgfrl1	Nontarget	Nontarget	Nontarget	Nontarget
Fggy	Nontarget	Nontarget	Nontarget	Nontarget
Fgl2	Nontarget	Nontarget	RBM46.target	RBM46.target
Fh1	MEIOC.target	Nontarget	RBM46.target	MEIOC.RBM46.target
Fhad1	Nontarget	Nontarget	Nontarget	Nontarget
Fhl1	Nontarget	Nontarget	Nontarget	Nontarget
Fhl2	Nontarget	Nontarget	Nontarget	Nontarget
Fhl3	Nontarget	Nontarget	Nontarget	Nontarget
Fhl4	Nontarget	Nontarget	Nontarget	Nontarget
Fhod1	Nontarget	Nontarget	Nontarget	Nontarget
Fhod3	Nontarget	Nontarget	Nontarget	Nontarget
Fibp	Nontarget	Nontarget	Nontarget	Nontarget
Ficd	Nontarget	Nontarget	Nontarget	Nontarget
Fig4	Nontarget	YTHDC2.target	Nontarget	YTHDC2.target
Fign	Nontarget	Nontarget	Nontarget	Nontarget
Fignl1	MEIOC.target	Nontarget	RBM46.target	MEIOC.RBM46.target
Filip1	Nontarget	Nontarget	RBM46.target	RBM46.target
Filip1l	Nontarget	Nontarget	Nontarget	Nontarget
Fip1l1	Nontarget	Nontarget	RBM46.target	RBM46.target
Fis1	Nontarget	Nontarget	Nontarget	Nontarget
Fitm2	MEIOC.target	Nontarget	Nontarget	MEIOC.target
Fiz1	Nontarget	Nontarget	Nontarget	Nontarget
Fkbp10	Nontarget	Nontarget	Nontarget	Nontarget
Fkbp14	Nontarget	Nontarget	Nontarget	Nontarget
Fkbp15	Nontarget	Nontarget	RBM46.target	RBM46.target
Fkbp1a	Nontarget	YTHDC2.target	RBM46.target	YTHDC2.RBM46.target
Fkbp2	Nontarget	Nontarget	Nontarget	Nontarget
Fkbp3	Nontarget	Nontarget	Nontarget	Nontarget
Fkbp4	Nontarget	Nontarget	RBM46.target	RBM46.target
Fkbp5	MEIOC.target	Nontarget	RBM46.target	MEIOC.RBM46.target
Fkbp6	Nontarget	Nontarget	Nontarget	Nontarget
Fkbp8	Nontarget	Nontarget	Nontarget	Nontarget
Fkbp9	Nontarget	Nontarget	Nontarget	Nontarget
Fkbpl	Nontarget	Nontarget	Nontarget	Nontarget
Fkrp	Nontarget	Nontarget	RBM46.target	RBM46.target
Fktn	MEIOC.target	Nontarget	RBM46.target	MEIOC.RBM46.target
Flad1	Nontarget	Nontarget	Nontarget	Nontarget
Flcn	Nontarget	Nontarget	Nontarget	Nontarget
Flii	Nontarget	Nontarget	Nontarget	Nontarget
Flna	Nontarget	Nontarget	Nontarget	Nontarget
Flnb	Nontarget	Nontarget	Nontarget	Nontarget
Flnc	Nontarget	Nontarget	Nontarget	Nontarget
Flot1	Nontarget	Nontarget	Nontarget	Nontarget
Flot2	Nontarget	Nontarget	Nontarget	Nontarget
Flrt1	Nontarget	Nontarget	Nontarget	Nontarget
Flrt2	Nontarget	Nontarget	Nontarget	Nontarget
Flt1	Nontarget	Nontarget	Nontarget	Nontarget
Flywch1	MEIOC.target	Nontarget	Nontarget	MEIOC.target
Fmn1	Nontarget	YTHDC2.target	Nontarget	YTHDC2.target
Fmnl1	Nontarget	Nontarget	Nontarget	Nontarget
Fmnl2	Nontarget	Nontarget	RBM46.target	RBM46.target
Fmnl3	Nontarget	YTHDC2.target	RBM46.target	YTHDC2.RBM46.target
Fmo1	Nontarget	Nontarget	Nontarget	Nontarget
Fmod	Nontarget	Nontarget	Nontarget	Nontarget
Fmr1	Nontarget	Nontarget	RBM46.target	RBM46.target
Fmr1nb	Nontarget	Nontarget	RBM46.target	RBM46.target
Fn1	Nontarget	Nontarget	RBM46.target	RBM46.target
Fn3krp	Nontarget	Nontarget	Nontarget	Nontarget
Fnbp1	Nontarget	Nontarget	Nontarget	Nontarget
Fnbp1l	Nontarget	Nontarget	RBM46.target	RBM46.target
Fnbp4	Nontarget	Nontarget	Nontarget	Nontarget
Fndc3a	Nontarget	Nontarget	RBM46.target	RBM46.target
Fndc3b	Nontarget	Nontarget	RBM46.target	RBM46.target
Fndc5	Nontarget	Nontarget	Nontarget	Nontarget
Fnip1	MEIOC.target	Nontarget	RBM46.target	MEIOC.RBM46.target
Fnip2	Nontarget	Nontarget	RBM46.target	RBM46.target
Fnta	Nontarget	Nontarget	Nontarget	Nontarget
Fntb	Nontarget	Nontarget	RBM46.target	RBM46.target
Focad	Nontarget	Nontarget	Nontarget	Nontarget
Folr1	Nontarget	Nontarget	Nontarget	Nontarget
Fopnl	Nontarget	Nontarget	RBM46.target	RBM46.target
Fosl2	Nontarget	Nontarget	Nontarget	Nontarget
Foxf1	Nontarget	Nontarget	Nontarget	Nontarget
Foxj2	Nontarget	Nontarget	Nontarget	Nontarget
Foxj3	MEIOC.target	Nontarget	RBM46.target	MEIOC.RBM46.target
Foxk1	MEIOC.target	Nontarget	Nontarget	MEIOC.target
Foxk2	Nontarget	Nontarget	RBM46.target	RBM46.target
Foxm1	MEIOC.target	Nontarget	RBM46.target	MEIOC.RBM46.target
Foxn2	MEIOC.target	Nontarget	RBM46.target	MEIOC.RBM46.target
Foxn3	Nontarget	YTHDC2.target	RBM46.target	YTHDC2.RBM46.target
Foxo1	MEIOC.target	Nontarget	RBM46.target	MEIOC.RBM46.target
Foxo3	Nontarget	Nontarget	RBM46.target	RBM46.target
Foxo4	Nontarget	Nontarget	RBM46.target	RBM46.target
Foxo6	Nontarget	Nontarget	Nontarget	Nontarget
Foxp1	Nontarget	Nontarget	Nontarget	Nontarget
Foxp2	Nontarget	Nontarget	Nontarget	Nontarget
Foxp4	Nontarget	Nontarget	Nontarget	Nontarget
Foxq1	Nontarget	Nontarget	Nontarget	Nontarget
Foxred1	Nontarget	Nontarget	Nontarget	Nontarget
Foxred2	Nontarget	Nontarget	Nontarget	Nontarget
Fpgs	Nontarget	Nontarget	RBM46.target	RBM46.target
Fpgt	MEIOC.target	Nontarget	Nontarget	MEIOC.target
Fra10ac1	Nontarget	Nontarget	Nontarget	Nontarget
Fras1	Nontarget	Nontarget	Nontarget	Nontarget
Frat2	Nontarget	Nontarget	Nontarget	Nontarget
Frem1	Nontarget	Nontarget	Nontarget	Nontarget
Frem2	Nontarget	Nontarget	Nontarget	Nontarget
Frg1	Nontarget	Nontarget	Nontarget	Nontarget
Frg2f1	Nontarget	Nontarget	Nontarget	Nontarget
Frmd4a	Nontarget	Nontarget	Nontarget	Nontarget
Frmd4b	Nontarget	Nontarget	Nontarget	Nontarget
Frmd5	Nontarget	Nontarget	Nontarget	Nontarget
Frmd6	Nontarget	Nontarget	RBM46.target	RBM46.target
Frmd8	Nontarget	Nontarget	Nontarget	Nontarget
Frmpd1	Nontarget	Nontarget	Nontarget	Nontarget
Frmpd3	Nontarget	Nontarget	Nontarget	Nontarget
Frrs1	Nontarget	Nontarget	Nontarget	Nontarget
Frrs1l	Nontarget	Nontarget	Nontarget	Nontarget
Frs2	MEIOC.target	Nontarget	RBM46.target	MEIOC.RBM46.target
Frs3	Nontarget	Nontarget	Nontarget	Nontarget
Fry	Nontarget	Nontarget	Nontarget	Nontarget
Fryl	Nontarget	Nontarget	Nontarget	Nontarget
Frzb	Nontarget	Nontarget	Nontarget	Nontarget
Fsbp	Nontarget	Nontarget	Nontarget	Nontarget
Fscn1	Nontarget	Nontarget	Nontarget	Nontarget
Fsd1	Nontarget	Nontarget	Nontarget	Nontarget
Fsd1l	MEIOC.target	Nontarget	RBM46.target	MEIOC.RBM46.target
Fshr	Nontarget	Nontarget	Nontarget	Nontarget
Fsip1	Nontarget	Nontarget	Nontarget	Nontarget
Fsip2	Nontarget	Nontarget	Nontarget	Nontarget
Fstl1	Nontarget	Nontarget	RBM46.target	RBM46.target
Fstl3	Nontarget	Nontarget	Nontarget	Nontarget
Fth1	Nontarget	YTHDC2.target	RBM46.target	YTHDC2.RBM46.target
Ftl1	Nontarget	Nontarget	Nontarget	Nontarget
Fto	Nontarget	Nontarget	Nontarget	Nontarget
Ftsj1	Nontarget	Nontarget	Nontarget	Nontarget
Ftsj3	Nontarget	Nontarget	Nontarget	Nontarget
Fubp1	Nontarget	Nontarget	RBM46.target	RBM46.target
Fubp3	Nontarget	Nontarget	RBM46.target	RBM46.target
Fuca1	Nontarget	Nontarget	Nontarget	Nontarget
Fuca2	Nontarget	Nontarget	Nontarget	Nontarget
Fuk	Nontarget	Nontarget	Nontarget	Nontarget
Fundc1	Nontarget	Nontarget	Nontarget	Nontarget
Fundc2	Nontarget	Nontarget	Nontarget	Nontarget
Furin	Nontarget	Nontarget	RBM46.target	RBM46.target
Fus	Nontarget	Nontarget	RBM46.target	RBM46.target
Fut10	Nontarget	Nontarget	Nontarget	Nontarget
Fut11	Nontarget	Nontarget	Nontarget	Nontarget
Fut8	MEIOC.target	Nontarget	RBM46.target	MEIOC.RBM46.target
Fuz	Nontarget	Nontarget	Nontarget	Nontarget
Fv1	Nontarget	Nontarget	Nontarget	Nontarget
Fxr1	Nontarget	Nontarget	RBM46.target	RBM46.target
Fxr2	Nontarget	Nontarget	RBM46.target	RBM46.target
Fxyd1	Nontarget	Nontarget	Nontarget	Nontarget
Fxyd6	Nontarget	Nontarget	Nontarget	Nontarget
Fyb	Nontarget	Nontarget	RBM46.target	RBM46.target
Fyb2	Nontarget	Nontarget	Nontarget	Nontarget
Fyco1	Nontarget	Nontarget	Nontarget	Nontarget
Fyn	Nontarget	Nontarget	RBM46.target	RBM46.target
Fyttd1	MEIOC.target	Nontarget	RBM46.target	MEIOC.RBM46.target
Fzd1	Nontarget	Nontarget	Nontarget	Nontarget
Fzd3	MEIOC.target	Nontarget	RBM46.target	MEIOC.RBM46.target
Fzd4	Nontarget	Nontarget	Nontarget	Nontarget
Fzd5	Nontarget	Nontarget	Nontarget	Nontarget
Fzd6	MEIOC.target	Nontarget	Nontarget	MEIOC.target
Fzd7	Nontarget	Nontarget	Nontarget	Nontarget
Fzr1	Nontarget	Nontarget	Nontarget	Nontarget
G2e3	MEIOC.target	Nontarget	RBM46.target	MEIOC.RBM46.target
G3bp1	MEIOC.target	YTHDC2.target	RBM46.target	MEIOC.YTHDC2.RBM46.target
G3bp2	Nontarget	YTHDC2.target	RBM46.target	YTHDC2.RBM46.target
G430049J08Rik	Nontarget	Nontarget	Nontarget	Nontarget
G6pc3	Nontarget	Nontarget	Nontarget	Nontarget
G6pdx	Nontarget	Nontarget	Nontarget	Nontarget
Gaa	Nontarget	Nontarget	Nontarget	Nontarget
Gab1	MEIOC.target	Nontarget	RBM46.target	MEIOC.RBM46.target
Gab2	MEIOC.target	Nontarget	Nontarget	MEIOC.target
Gab3	Nontarget	Nontarget	Nontarget	Nontarget
Gabarap	Nontarget	Nontarget	RBM46.target	RBM46.target
Gabarapl1	Nontarget	Nontarget	Nontarget	Nontarget
Gabarapl2	MEIOC.target	Nontarget	Nontarget	MEIOC.target
Gabbr1	Nontarget	Nontarget	Nontarget	Nontarget
Gabpa	MEIOC.target	Nontarget	RBM46.target	MEIOC.RBM46.target
Gabpb1	MEIOC.target	Nontarget	RBM46.target	MEIOC.RBM46.target
Gabpb2	MEIOC.target	Nontarget	RBM46.target	MEIOC.RBM46.target
Gabra2	Nontarget	Nontarget	Nontarget	Nontarget
Gabrg3	Nontarget	Nontarget	Nontarget	Nontarget
Gad2	Nontarget	Nontarget	Nontarget	Nontarget
Gadd45a	Nontarget	YTHDC2.target	Nontarget	YTHDC2.target
Gadd45b	Nontarget	Nontarget	Nontarget	Nontarget
Gadd45g	Nontarget	Nontarget	Nontarget	Nontarget
Gadd45gip1	Nontarget	Nontarget	Nontarget	Nontarget
Gak	Nontarget	Nontarget	RBM46.target	RBM46.target
Gal3st2c	Nontarget	Nontarget	Nontarget	Nontarget
Galc	MEIOC.target	Nontarget	Nontarget	MEIOC.target
Galk1	Nontarget	Nontarget	Nontarget	Nontarget
Galk2	Nontarget	Nontarget	Nontarget	Nontarget
Galns	Nontarget	Nontarget	Nontarget	Nontarget
Galnt1	MEIOC.target	Nontarget	RBM46.target	MEIOC.RBM46.target
Galnt10	Nontarget	Nontarget	Nontarget	Nontarget
Galnt11	Nontarget	Nontarget	RBM46.target	RBM46.target
Galnt12	Nontarget	Nontarget	Nontarget	Nontarget
Galnt18	Nontarget	Nontarget	Nontarget	Nontarget
Galnt2	Nontarget	Nontarget	Nontarget	Nontarget
Galnt3	Nontarget	Nontarget	Nontarget	Nontarget
Galnt6	Nontarget	Nontarget	Nontarget	Nontarget
Galnt7	Nontarget	Nontarget	RBM46.target	RBM46.target
Gamt	Nontarget	Nontarget	Nontarget	Nontarget
Gan	Nontarget	Nontarget	Nontarget	Nontarget
Ganab	MEIOC.target	YTHDC2.target	RBM46.target	MEIOC.YTHDC2.RBM46.target
Ganc	Nontarget	Nontarget	Nontarget	Nontarget
Gapdh	Nontarget	Nontarget	Nontarget	Nontarget
Gapvd1	Nontarget	Nontarget	RBM46.target	RBM46.target
Gar1	Nontarget	Nontarget	Nontarget	Nontarget
Garem1	Nontarget	Nontarget	Nontarget	Nontarget
Garem2	Nontarget	Nontarget	Nontarget	Nontarget
Garnl3	Nontarget	Nontarget	Nontarget	Nontarget
Gars	Nontarget	Nontarget	RBM46.target	RBM46.target
Gart	Nontarget	Nontarget	Nontarget	Nontarget
Gas1	Nontarget	Nontarget	Nontarget	Nontarget
Gas2	MEIOC.target	Nontarget	RBM46.target	MEIOC.RBM46.target
Gas2l1	Nontarget	YTHDC2.target	Nontarget	YTHDC2.target
Gas2l3	MEIOC.target	Nontarget	Nontarget	MEIOC.target
Gas6	Nontarget	Nontarget	Nontarget	Nontarget
Gas7	Nontarget	Nontarget	Nontarget	Nontarget
Gas8	Nontarget	Nontarget	Nontarget	Nontarget
Gata1	Nontarget	Nontarget	Nontarget	Nontarget
Gata2	Nontarget	Nontarget	Nontarget	Nontarget
Gata4	Nontarget	YTHDC2.target	Nontarget	YTHDC2.target
Gata6	Nontarget	Nontarget	Nontarget	Nontarget
Gatad1	MEIOC.target	Nontarget	RBM46.target	MEIOC.RBM46.target
Gatad2a	Nontarget	Nontarget	RBM46.target	RBM46.target
Gatad2b	MEIOC.target	Nontarget	RBM46.target	MEIOC.RBM46.target
Gatb	Nontarget	Nontarget	Nontarget	Nontarget
Gatc	Nontarget	Nontarget	Nontarget	Nontarget
Gatd1	Nontarget	Nontarget	Nontarget	Nontarget
Gatm	Nontarget	Nontarget	Nontarget	Nontarget
Gatsl2	Nontarget	Nontarget	RBM46.target	RBM46.target
Gba	Nontarget	Nontarget	Nontarget	Nontarget
Gba2	Nontarget	Nontarget	Nontarget	Nontarget
Gbe1	Nontarget	Nontarget	Nontarget	Nontarget
Gbf1	Nontarget	Nontarget	RBM46.target	RBM46.target
Gbp3	Nontarget	Nontarget	Nontarget	Nontarget
Gbp7	Nontarget	Nontarget	Nontarget	Nontarget
Gca	Nontarget	Nontarget	Nontarget	Nontarget
Gcat	Nontarget	Nontarget	Nontarget	Nontarget
Gcc1	MEIOC.target	Nontarget	Nontarget	MEIOC.target
Gcc2	Nontarget	Nontarget	RBM46.target	RBM46.target
Gcdh	Nontarget	Nontarget	RBM46.target	RBM46.target
Gcfc2	Nontarget	Nontarget	Nontarget	Nontarget
Gclc	Nontarget	Nontarget	RBM46.target	RBM46.target
Gclm	MEIOC.target	Nontarget	RBM46.target	MEIOC.RBM46.target
Gcn1l1	Nontarget	Nontarget	Nontarget	Nontarget
Gcna	Nontarget	Nontarget	Nontarget	Nontarget
Gcnt4	Nontarget	Nontarget	Nontarget	Nontarget
Gcom1	Nontarget	Nontarget	RBM46.target	RBM46.target
Gcsh	Nontarget	Nontarget	Nontarget	Nontarget
Gdap2	Nontarget	YTHDC2.target	Nontarget	YTHDC2.target
Gde1	Nontarget	Nontarget	RBM46.target	RBM46.target
Gdf11	Nontarget	Nontarget	Nontarget	Nontarget
Gdi1	Nontarget	Nontarget	Nontarget	Nontarget
Gdi2	MEIOC.target	YTHDC2.target	RBM46.target	MEIOC.YTHDC2.RBM46.target
Gdpd1	MEIOC.target	Nontarget	RBM46.target	MEIOC.RBM46.target
Gdpd4	Nontarget	Nontarget	Nontarget	Nontarget
Gdpd5	Nontarget	Nontarget	Nontarget	Nontarget
Gdpgp1	Nontarget	Nontarget	Nontarget	Nontarget
Gem	Nontarget	Nontarget	Nontarget	Nontarget
Gemin2	Nontarget	Nontarget	Nontarget	Nontarget
Gemin4	Nontarget	Nontarget	Nontarget	Nontarget
Gemin5	Nontarget	Nontarget	RBM46.target	RBM46.target
Gemin6	MEIOC.target	Nontarget	RBM46.target	MEIOC.RBM46.target
Gemin7	Nontarget	Nontarget	Nontarget	Nontarget
Gemin8	Nontarget	Nontarget	Nontarget	Nontarget
Gen1	MEIOC.target	Nontarget	RBM46.target	MEIOC.RBM46.target
Get4	MEIOC.target	Nontarget	Nontarget	MEIOC.target
Gfer	Nontarget	Nontarget	RBM46.target	RBM46.target
Gfm1	Nontarget	Nontarget	Nontarget	Nontarget
Gfm2	Nontarget	Nontarget	RBM46.target	RBM46.target
Gfod2	Nontarget	Nontarget	Nontarget	Nontarget
Gfpt1	MEIOC.target	Nontarget	RBM46.target	MEIOC.RBM46.target
Gfpt2	Nontarget	Nontarget	Nontarget	Nontarget
Gfra1	Nontarget	Nontarget	Nontarget	Nontarget
Gfy	Nontarget	Nontarget	Nontarget	Nontarget
Gga1	Nontarget	Nontarget	Nontarget	Nontarget
Gga2	Nontarget	Nontarget	RBM46.target	RBM46.target
Gga3	Nontarget	Nontarget	RBM46.target	RBM46.target
Ggact	Nontarget	Nontarget	Nontarget	Nontarget
Ggct	Nontarget	Nontarget	Nontarget	Nontarget
Ggcx	Nontarget	Nontarget	Nontarget	Nontarget
Ggh	Nontarget	Nontarget	Nontarget	Nontarget
Ggn	Nontarget	Nontarget	Nontarget	Nontarget
Ggnbp1	Nontarget	Nontarget	RBM46.target	RBM46.target
Ggnbp2	Nontarget	Nontarget	RBM46.target	RBM46.target
Ggps1	MEIOC.target	Nontarget	RBM46.target	MEIOC.RBM46.target
Ggt5	Nontarget	Nontarget	RBM46.target	RBM46.target
Ggta1	Nontarget	Nontarget	Nontarget	Nontarget
Ghdc	Nontarget	Nontarget	Nontarget	Nontarget
Ghitm	MEIOC.target	Nontarget	RBM46.target	MEIOC.RBM46.target
Ghr	Nontarget	Nontarget	Nontarget	Nontarget
Gid4	MEIOC.target	Nontarget	RBM46.target	MEIOC.RBM46.target
Gid8	MEIOC.target	Nontarget	RBM46.target	MEIOC.RBM46.target
Gigyf1	Nontarget	Nontarget	RBM46.target	RBM46.target
Gigyf2	Nontarget	Nontarget	RBM46.target	RBM46.target
Gin1	Nontarget	Nontarget	Nontarget	Nontarget
Ginm1	MEIOC.target	Nontarget	RBM46.target	MEIOC.RBM46.target
Gins1	Nontarget	Nontarget	Nontarget	Nontarget
Gins2	Nontarget	Nontarget	Nontarget	Nontarget
Gins3	MEIOC.target	Nontarget	Nontarget	MEIOC.target
Gins4	Nontarget	Nontarget	RBM46.target	RBM46.target
Gipc1	Nontarget	Nontarget	Nontarget	Nontarget
Gipc3	Nontarget	Nontarget	Nontarget	Nontarget
Git1	Nontarget	Nontarget	Nontarget	Nontarget
Git2	Nontarget	Nontarget	RBM46.target	RBM46.target
Gja1	Nontarget	YTHDC2.target	Nontarget	YTHDC2.target
Gja6	Nontarget	Nontarget	Nontarget	Nontarget
Gjc1	MEIOC.target	Nontarget	RBM46.target	MEIOC.RBM46.target
Gjc3	Nontarget	Nontarget	Nontarget	Nontarget
Gk	Nontarget	Nontarget	Nontarget	Nontarget
Gk2	Nontarget	Nontarget	Nontarget	Nontarget
Gk5	Nontarget	Nontarget	RBM46.target	RBM46.target
Gkap1	Nontarget	Nontarget	RBM46.target	RBM46.target
Gla	Nontarget	Nontarget	Nontarget	Nontarget
Glb1	Nontarget	Nontarget	Nontarget	Nontarget
Glb1l	Nontarget	Nontarget	Nontarget	Nontarget
Glb1l2	Nontarget	Nontarget	Nontarget	Nontarget
Glb1l3	Nontarget	Nontarget	Nontarget	Nontarget
Glcci1	MEIOC.target	Nontarget	RBM46.target	MEIOC.RBM46.target
Glce	MEIOC.target	Nontarget	RBM46.target	MEIOC.RBM46.target
Gle1	MEIOC.target	Nontarget	RBM46.target	MEIOC.RBM46.target
Glg1	MEIOC.target	Nontarget	RBM46.target	MEIOC.RBM46.target
Gli1	Nontarget	Nontarget	RBM46.target	RBM46.target
Gli2	Nontarget	Nontarget	Nontarget	Nontarget
Gli3	Nontarget	Nontarget	RBM46.target	RBM46.target
Glipr1l2	Nontarget	Nontarget	Nontarget	Nontarget
Glipr2	Nontarget	Nontarget	Nontarget	Nontarget
Glis1	Nontarget	Nontarget	Nontarget	Nontarget
Glis2	Nontarget	Nontarget	Nontarget	Nontarget
Glis3	Nontarget	Nontarget	Nontarget	Nontarget
Glmn	Nontarget	Nontarget	RBM46.target	RBM46.target
Glmp	Nontarget	Nontarget	Nontarget	Nontarget
Glo1	Nontarget	Nontarget	RBM46.target	RBM46.target
Glod4	Nontarget	Nontarget	RBM46.target	RBM46.target
Glrx2	Nontarget	Nontarget	Nontarget	Nontarget
Glrx3	Nontarget	Nontarget	Nontarget	Nontarget
Glrx5	Nontarget	Nontarget	Nontarget	Nontarget
Gls	Nontarget	Nontarget	RBM46.target	RBM46.target
Glt8d1	Nontarget	Nontarget	RBM46.target	RBM46.target
Gltp	Nontarget	Nontarget	RBM46.target	RBM46.target
Glud1	MEIOC.target	Nontarget	RBM46.target	MEIOC.RBM46.target
Glul	Nontarget	Nontarget	Nontarget	Nontarget
Glyctk	Nontarget	Nontarget	Nontarget	Nontarget
Glyr1	MEIOC.target	YTHDC2.target	RBM46.target	MEIOC.YTHDC2.RBM46.target
Gm10031	Nontarget	Nontarget	Nontarget	Nontarget
Gm10053	Nontarget	Nontarget	Nontarget	Nontarget
Gm10076	Nontarget	Nontarget	Nontarget	Nontarget
Gm10131	Nontarget	Nontarget	Nontarget	Nontarget
Gm10134	Nontarget	Nontarget	Nontarget	Nontarget
Gm10184	Nontarget	Nontarget	Nontarget	Nontarget
Gm10256	Nontarget	Nontarget	Nontarget	Nontarget
Gm10260	Nontarget	Nontarget	Nontarget	Nontarget
Gm10269	Nontarget	Nontarget	Nontarget	Nontarget
Gm10273	Nontarget	Nontarget	Nontarget	Nontarget
Gm10324	Nontarget	Nontarget	Nontarget	Nontarget
Gm10330	Nontarget	Nontarget	Nontarget	Nontarget
Gm10332	Nontarget	Nontarget	Nontarget	Nontarget
Gm10439	Nontarget	Nontarget	Nontarget	Nontarget
Gm10600	Nontarget	Nontarget	Nontarget	Nontarget
Gm10643	Nontarget	Nontarget	Nontarget	Nontarget
Gm10644	Nontarget	Nontarget	Nontarget	Nontarget
Gm10717	Nontarget	Nontarget	Nontarget	Nontarget
Gm10718	Nontarget	Nontarget	Nontarget	Nontarget
Gm10719	MEIOC.target	Nontarget	Nontarget	MEIOC.target
Gm10721	MEIOC.target	Nontarget	Nontarget	MEIOC.target
Gm10778	MEIOC.target	Nontarget	Nontarget	MEIOC.target
Gm10800	MEIOC.target	Nontarget	Nontarget	MEIOC.target
Gm10801	MEIOC.target	Nontarget	Nontarget	MEIOC.target
Gm11168	Nontarget	Nontarget	Nontarget	Nontarget
Gm1140	Nontarget	Nontarget	Nontarget	Nontarget
Gm1141	Nontarget	Nontarget	RBM46.target	RBM46.target
Gm11639	Nontarget	Nontarget	Nontarget	Nontarget
Gm11808	Nontarget	Nontarget	Nontarget	Nontarget
Gm11992	Nontarget	Nontarget	Nontarget	Nontarget
Gm12184	MEIOC.target	Nontarget	Nontarget	MEIOC.target
Gm12258	Nontarget	Nontarget	Nontarget	Nontarget
Gm12355	Nontarget	Nontarget	RBM46.target	RBM46.target
Gm12394	Nontarget	Nontarget	Nontarget	Nontarget
Gm128	Nontarget	Nontarget	Nontarget	Nontarget
Gm13102	Nontarget	Nontarget	Nontarget	Nontarget
Gm13212	Nontarget	Nontarget	Nontarget	Nontarget
Gm14124	Nontarget	Nontarget	Nontarget	Nontarget
Gm14139	Nontarget	Nontarget	Nontarget	Nontarget
Gm14226	Nontarget	Nontarget	Nontarget	Nontarget
Gm14288	Nontarget	Nontarget	Nontarget	Nontarget
Gm14295	Nontarget	Nontarget	Nontarget	Nontarget
Gm14296	Nontarget	Nontarget	Nontarget	Nontarget
Gm14325	Nontarget	Nontarget	Nontarget	Nontarget
Gm14326	Nontarget	Nontarget	Nontarget	Nontarget
Gm14391	Nontarget	Nontarget	Nontarget	Nontarget
Gm14399	Nontarget	Nontarget	Nontarget	Nontarget
Gm14412	Nontarget	Nontarget	Nontarget	Nontarget
Gm14419	Nontarget	Nontarget	Nontarget	Nontarget
Gm14443	Nontarget	Nontarget	Nontarget	Nontarget
Gm14569	Nontarget	Nontarget	Nontarget	Nontarget
Gm14692	Nontarget	Nontarget	Nontarget	Nontarget
Gm14698	MEIOC.target	Nontarget	Nontarget	MEIOC.target
Gm15023	Nontarget	Nontarget	Nontarget	Nontarget
Gm15085	Nontarget	Nontarget	Nontarget	Nontarget
Gm15091	Nontarget	Nontarget	Nontarget	Nontarget
Gm15097	Nontarget	Nontarget	RBM46.target	RBM46.target
Gm15107	Nontarget	Nontarget	Nontarget	Nontarget
Gm15127	Nontarget	Nontarget	Nontarget	Nontarget
Gm15128	Nontarget	Nontarget	Nontarget	Nontarget
Gm15262	Nontarget	Nontarget	RBM46.target	RBM46.target
Gm15319	Nontarget	Nontarget	Nontarget	Nontarget
Gm15446	Nontarget	Nontarget	Nontarget	Nontarget
Gm16286	Nontarget	Nontarget	Nontarget	Nontarget
Gm16432	Nontarget	Nontarget	Nontarget	Nontarget
Gm16503	Nontarget	Nontarget	Nontarget	Nontarget
Gm17018	Nontarget	Nontarget	Nontarget	Nontarget
Gm17067	Nontarget	Nontarget	Nontarget	Nontarget
Gm17359	Nontarget	Nontarget	RBM46.target	RBM46.target
Gm17555	Nontarget	Nontarget	Nontarget	Nontarget
Gm17615	Nontarget	Nontarget	Nontarget	Nontarget
Gm17655	Nontarget	Nontarget	Nontarget	Nontarget
Gm18336	Nontarget	Nontarget	Nontarget	Nontarget
Gm2000	Nontarget	Nontarget	Nontarget	Nontarget
Gm2004	Nontarget	Nontarget	Nontarget	Nontarget
Gm20219	Nontarget	Nontarget	Nontarget	Nontarget
Gm20390	Nontarget	Nontarget	Nontarget	Nontarget
Gm20422	Nontarget	Nontarget	Nontarget	Nontarget
Gm20425	Nontarget	Nontarget	Nontarget	Nontarget
Gm20449	Nontarget	Nontarget	Nontarget	Nontarget
Gm20498	Nontarget	Nontarget	Nontarget	Nontarget
Gm20517	Nontarget	Nontarget	RBM46.target	RBM46.target
Gm20518	Nontarget	Nontarget	Nontarget	Nontarget
Gm20604	MEIOC.target	Nontarget	RBM46.target	MEIOC.RBM46.target
Gm20605	Nontarget	Nontarget	Nontarget	Nontarget
Gm20716	MEIOC.target	Nontarget	RBM46.target	MEIOC.RBM46.target
Gm20878	Nontarget	Nontarget	Nontarget	Nontarget
Gm20939	Nontarget	Nontarget	Nontarget	Nontarget
Gm21119	Nontarget	Nontarget	Nontarget	Nontarget
Gm21244	Nontarget	Nontarget	Nontarget	Nontarget
Gm2163	Nontarget	Nontarget	Nontarget	Nontarget
Gm21677	Nontarget	Nontarget	Nontarget	Nontarget
Gm21704	Nontarget	Nontarget	Nontarget	Nontarget
Gm21708	Nontarget	Nontarget	Nontarget	Nontarget
Gm21738	MEIOC.target	Nontarget	Nontarget	MEIOC.target
Gm21750	Nontarget	Nontarget	Nontarget	Nontarget
Gm21833	Nontarget	Nontarget	Nontarget	Nontarget
Gm21887	Nontarget	Nontarget	Nontarget	Nontarget
Gm21897	Nontarget	Nontarget	Nontarget	Nontarget
Gm21962	Nontarget	Nontarget	Nontarget	Nontarget
Gm21972	Nontarget	Nontarget	Nontarget	Nontarget
Gm21983	Nontarget	Nontarget	Nontarget	Nontarget
Gm21988	Nontarget	Nontarget	RBM46.target	RBM46.target
Gm21992	Nontarget	Nontarget	RBM46.target	RBM46.target
Gm2381	Nontarget	Nontarget	Nontarget	Nontarget
Gm27029	Nontarget	Nontarget	Nontarget	Nontarget
Gm28036	MEIOC.target	Nontarget	RBM46.target	MEIOC.RBM46.target
Gm28042	Nontarget	Nontarget	Nontarget	Nontarget
Gm28043	Nontarget	Nontarget	Nontarget	Nontarget
Gm28048	Nontarget	Nontarget	Nontarget	Nontarget
Gm28539	Nontarget	Nontarget	RBM46.target	RBM46.target
Gm28557	Nontarget	Nontarget	Nontarget	Nontarget
Gm28635	Nontarget	Nontarget	RBM46.target	RBM46.target
Gm29289	Nontarget	Nontarget	Nontarget	Nontarget
Gm29609	Nontarget	Nontarget	RBM46.target	RBM46.target
Gm29666	Nontarget	Nontarget	Nontarget	Nontarget
Gm2a	Nontarget	YTHDC2.target	Nontarget	YTHDC2.target
Gm3055	Nontarget	Nontarget	Nontarget	Nontarget
Gm32742	Nontarget	Nontarget	Nontarget	Nontarget
Gm3376	Nontarget	Nontarget	Nontarget	Nontarget
Gm340	Nontarget	Nontarget	RBM46.target	RBM46.target
Gm3448	Nontarget	Nontarget	Nontarget	Nontarget
Gm35315	Nontarget	Nontarget	Nontarget	Nontarget
Gm35339	Nontarget	Nontarget	RBM46.target	RBM46.target
Gm3550	Nontarget	Nontarget	Nontarget	Nontarget
Gm3604	Nontarget	Nontarget	RBM46.target	RBM46.target
Gm364	Nontarget	Nontarget	RBM46.target	RBM46.target
Gm37240	Nontarget	Nontarget	RBM46.target	RBM46.target
Gm3839	Nontarget	Nontarget	Nontarget	Nontarget
Gm38394	Nontarget	Nontarget	RBM46.target	RBM46.target
Gm3854	Nontarget	Nontarget	Nontarget	Nontarget
Gm4070	Nontarget	Nontarget	Nontarget	Nontarget
Gm42372	Nontarget	Nontarget	Nontarget	Nontarget
Gm42641	Nontarget	Nontarget	Nontarget	Nontarget
Gm42688	Nontarget	Nontarget	Nontarget	Nontarget
Gm42715	Nontarget	Nontarget	RBM46.target	RBM46.target
Gm42742	Nontarget	Nontarget	Nontarget	Nontarget
Gm42791	Nontarget	Nontarget	Nontarget	Nontarget
Gm42878	Nontarget	Nontarget	RBM46.target	RBM46.target
Gm43738	Nontarget	Nontarget	Nontarget	Nontarget
Gm43951	Nontarget	Nontarget	Nontarget	Nontarget
Gm44503	Nontarget	Nontarget	RBM46.target	RBM46.target
Gm45062	Nontarget	Nontarget	RBM46.target	RBM46.target
Gm45140	MEIOC.target	Nontarget	Nontarget	MEIOC.target
Gm45194	Nontarget	Nontarget	RBM46.target	RBM46.target
Gm45233	Nontarget	Nontarget	Nontarget	Nontarget
Gm45234	Nontarget	Nontarget	RBM46.target	RBM46.target
Gm45736	Nontarget	Nontarget	Nontarget	Nontarget
Gm45844	Nontarget	Nontarget	Nontarget	Nontarget
Gm45861	Nontarget	Nontarget	Nontarget	Nontarget
Gm45871	Nontarget	Nontarget	RBM46.target	RBM46.target
Gm45902	Nontarget	Nontarget	Nontarget	Nontarget
Gm4631	Nontarget	Nontarget	Nontarget	Nontarget
Gm4763	Nontarget	Nontarget	Nontarget	Nontarget
Gm4767	Nontarget	Nontarget	Nontarget	Nontarget
Gm4779	Nontarget	Nontarget	Nontarget	Nontarget
Gm4841	Nontarget	Nontarget	Nontarget	Nontarget
Gm4924	Nontarget	Nontarget	Nontarget	Nontarget
Gm4969	Nontarget	Nontarget	RBM46.target	RBM46.target
Gm5113	Nontarget	Nontarget	Nontarget	Nontarget
Gm5128	Nontarget	Nontarget	Nontarget	Nontarget
Gm5134	Nontarget	Nontarget	Nontarget	Nontarget
Gm5136	Nontarget	Nontarget	Nontarget	Nontarget
Gm5141	MEIOC.target	Nontarget	Nontarget	MEIOC.target
Gm5148	Nontarget	Nontarget	Nontarget	Nontarget
Gm527	MEIOC.target	Nontarget	RBM46.target	MEIOC.RBM46.target
Gm5464	Nontarget	Nontarget	Nontarget	Nontarget
Gm5878	MEIOC.target	Nontarget	Nontarget	MEIOC.target
Gm595	Nontarget	Nontarget	Nontarget	Nontarget
Gm6133	MEIOC.target	Nontarget	Nontarget	MEIOC.target
Gm6268	Nontarget	Nontarget	Nontarget	Nontarget
Gm6871	Nontarget	Nontarget	RBM46.target	RBM46.target
Gm7102	Nontarget	Nontarget	Nontarget	Nontarget
Gm7173	Nontarget	Nontarget	Nontarget	Nontarget
Gm7334	Nontarget	Nontarget	Nontarget	Nontarget
Gm7694	Nontarget	Nontarget	Nontarget	Nontarget
Gm773	Nontarget	Nontarget	Nontarget	Nontarget
Gm7903	Nontarget	Nontarget	Nontarget	Nontarget
Gm8113	Nontarget	Nontarget	Nontarget	Nontarget
Gm8257	Nontarget	Nontarget	Nontarget	Nontarget
Gm8334	Nontarget	Nontarget	Nontarget	Nontarget
Gm8765	Nontarget	Nontarget	Nontarget	Nontarget
Gm8797	Nontarget	Nontarget	Nontarget	Nontarget
Gm884	Nontarget	Nontarget	Nontarget	Nontarget
Gm9112	Nontarget	Nontarget	Nontarget	Nontarget
Gm960	Nontarget	Nontarget	Nontarget	Nontarget
Gm973	Nontarget	Nontarget	Nontarget	Nontarget
Gm9732	Nontarget	Nontarget	Nontarget	Nontarget
Gm9774	Nontarget	Nontarget	RBM46.target	RBM46.target
Gm9833	Nontarget	Nontarget	Nontarget	Nontarget
Gm9843	Nontarget	Nontarget	Nontarget	Nontarget
Gm9938	MEIOC.target	Nontarget	Nontarget	MEIOC.target
Gm9964	Nontarget	Nontarget	Nontarget	Nontarget
Gmcl1	Nontarget	Nontarget	RBM46.target	RBM46.target
Gmds	MEIOC.target	Nontarget	RBM46.target	MEIOC.RBM46.target
Gmeb1	Nontarget	Nontarget	Nontarget	Nontarget
Gmeb2	MEIOC.target	Nontarget	Nontarget	MEIOC.target
Gmfb	MEIOC.target	Nontarget	RBM46.target	MEIOC.RBM46.target
Gmip	Nontarget	Nontarget	Nontarget	Nontarget
Gml	Nontarget	Nontarget	Nontarget	Nontarget
Gml2	Nontarget	Nontarget	Nontarget	Nontarget
Gmnn	Nontarget	Nontarget	Nontarget	Nontarget
Gmppa	Nontarget	Nontarget	Nontarget	Nontarget
Gmppb	Nontarget	Nontarget	Nontarget	Nontarget
Gmpr2	MEIOC.target	Nontarget	RBM46.target	MEIOC.RBM46.target
Gmps	MEIOC.target	Nontarget	RBM46.target	MEIOC.RBM46.target
Gna11	MEIOC.target	Nontarget	Nontarget	MEIOC.target
Gna12	MEIOC.target	Nontarget	Nontarget	MEIOC.target
Gna13	Nontarget	Nontarget	RBM46.target	RBM46.target
Gna14	Nontarget	Nontarget	Nontarget	Nontarget
Gnai1	Nontarget	Nontarget	RBM46.target	RBM46.target
Gnai2	Nontarget	Nontarget	Nontarget	Nontarget
Gnai3	Nontarget	Nontarget	RBM46.target	RBM46.target
Gnao1	MEIOC.target	Nontarget	Nontarget	MEIOC.target
Gnaq	MEIOC.target	Nontarget	RBM46.target	MEIOC.RBM46.target
Gnas	Nontarget	Nontarget	RBM46.target	RBM46.target
Gnaz	Nontarget	Nontarget	RBM46.target	RBM46.target
Gnb1	Nontarget	YTHDC2.target	RBM46.target	YTHDC2.RBM46.target
Gnb2	Nontarget	Nontarget	Nontarget	Nontarget
Gnb4	Nontarget	Nontarget	RBM46.target	RBM46.target
Gnb5	Nontarget	Nontarget	Nontarget	Nontarget
Gne	Nontarget	Nontarget	Nontarget	Nontarget
Gng12	Nontarget	Nontarget	RBM46.target	RBM46.target
Gng5	Nontarget	Nontarget	Nontarget	Nontarget
Gng7	Nontarget	Nontarget	Nontarget	Nontarget
Gnl1	MEIOC.target	Nontarget	Nontarget	MEIOC.target
Gnl2	Nontarget	Nontarget	RBM46.target	RBM46.target
Gnl3	Nontarget	YTHDC2.target	Nontarget	YTHDC2.target
Gnl3l	MEIOC.target	Nontarget	RBM46.target	MEIOC.RBM46.target
Gnpat	Nontarget	Nontarget	RBM46.target	RBM46.target
Gnpda1	Nontarget	Nontarget	RBM46.target	RBM46.target
Gnpda2	Nontarget	Nontarget	Nontarget	Nontarget
Gnpnat1	Nontarget	Nontarget	RBM46.target	RBM46.target
Gnptab	Nontarget	Nontarget	Nontarget	Nontarget
Gnptg	Nontarget	Nontarget	Nontarget	Nontarget
Gns	Nontarget	Nontarget	Nontarget	Nontarget
Golga1	Nontarget	Nontarget	RBM46.target	RBM46.target
Golga2	Nontarget	Nontarget	RBM46.target	RBM46.target
Golga3	Nontarget	Nontarget	RBM46.target	RBM46.target
Golga4	Nontarget	Nontarget	RBM46.target	RBM46.target
Golga5	MEIOC.target	Nontarget	RBM46.target	MEIOC.RBM46.target
Golga7	Nontarget	Nontarget	RBM46.target	RBM46.target
Golgb1	Nontarget	Nontarget	RBM46.target	RBM46.target
Golim4	Nontarget	Nontarget	Nontarget	Nontarget
Golm1	Nontarget	Nontarget	Nontarget	Nontarget
Golph3	MEIOC.target	YTHDC2.target	RBM46.target	MEIOC.YTHDC2.RBM46.target
Golph3l	Nontarget	Nontarget	RBM46.target	RBM46.target
Golt1b	MEIOC.target	Nontarget	RBM46.target	MEIOC.RBM46.target
Gon4l	Nontarget	Nontarget	RBM46.target	RBM46.target
Gon7	Nontarget	Nontarget	Nontarget	Nontarget
Gopc	MEIOC.target	Nontarget	RBM46.target	MEIOC.RBM46.target
Gorab	Nontarget	Nontarget	Nontarget	Nontarget
Gorasp1	Nontarget	Nontarget	RBM46.target	RBM46.target
Gorasp2	Nontarget	Nontarget	Nontarget	Nontarget
Gosr1	MEIOC.target	Nontarget	RBM46.target	MEIOC.RBM46.target
Gosr2	MEIOC.target	Nontarget	RBM46.target	MEIOC.RBM46.target
Got1	Nontarget	Nontarget	Nontarget	Nontarget
Got2	Nontarget	Nontarget	Nontarget	Nontarget
Gp1bb	Nontarget	Nontarget	Nontarget	Nontarget
Gpaa1	Nontarget	Nontarget	Nontarget	Nontarget
Gpalpp1	MEIOC.target	Nontarget	Nontarget	MEIOC.target
Gpam	Nontarget	Nontarget	Nontarget	Nontarget
Gpank1	Nontarget	Nontarget	Nontarget	Nontarget
Gpat2	Nontarget	Nontarget	RBM46.target	RBM46.target
Gpat4	MEIOC.target	Nontarget	RBM46.target	MEIOC.RBM46.target
Gpatch1	Nontarget	Nontarget	Nontarget	Nontarget
Gpatch11	Nontarget	Nontarget	RBM46.target	RBM46.target
Gpatch2	Nontarget	Nontarget	Nontarget	Nontarget
Gpatch2l	Nontarget	Nontarget	RBM46.target	RBM46.target
Gpatch3	Nontarget	Nontarget	Nontarget	Nontarget
Gpatch4	Nontarget	Nontarget	Nontarget	Nontarget
Gpatch8	Nontarget	Nontarget	RBM46.target	RBM46.target
Gpbp1	MEIOC.target	Nontarget	RBM46.target	MEIOC.RBM46.target
Gpbp1l1	MEIOC.target	Nontarget	RBM46.target	MEIOC.RBM46.target
Gpc1	Nontarget	Nontarget	Nontarget	Nontarget
Gpc2	Nontarget	Nontarget	Nontarget	Nontarget
Gpc3	Nontarget	Nontarget	Nontarget	Nontarget
Gpc4	Nontarget	Nontarget	Nontarget	Nontarget
Gpcpd1	MEIOC.target	Nontarget	RBM46.target	MEIOC.RBM46.target
Gpd1	Nontarget	Nontarget	Nontarget	Nontarget
Gpd1l	Nontarget	Nontarget	RBM46.target	RBM46.target
Gpd2	Nontarget	Nontarget	Nontarget	Nontarget
Gphn	Nontarget	YTHDC2.target	RBM46.target	YTHDC2.RBM46.target
Gpi1	Nontarget	Nontarget	RBM46.target	RBM46.target
Gpkow	Nontarget	Nontarget	RBM46.target	RBM46.target
Gpld1	Nontarget	Nontarget	Nontarget	Nontarget
Gpm6b	Nontarget	Nontarget	RBM46.target	RBM46.target
Gpn1	Nontarget	Nontarget	RBM46.target	RBM46.target
Gpn2	Nontarget	Nontarget	Nontarget	Nontarget
Gpn3	MEIOC.target	Nontarget	RBM46.target	MEIOC.RBM46.target
Gpr107	Nontarget	Nontarget	Nontarget	Nontarget
Gpr108	Nontarget	Nontarget	Nontarget	Nontarget
Gpr137	Nontarget	Nontarget	Nontarget	Nontarget
Gpr137b	Nontarget	Nontarget	Nontarget	Nontarget
Gpr137c	Nontarget	Nontarget	Nontarget	Nontarget
Gpr146	Nontarget	Nontarget	Nontarget	Nontarget
Gpr153	Nontarget	Nontarget	Nontarget	Nontarget
Gpr155	MEIOC.target	Nontarget	Nontarget	MEIOC.target
Gpr157	Nontarget	Nontarget	Nontarget	Nontarget
Gpr160	Nontarget	Nontarget	Nontarget	Nontarget
Gpr161	Nontarget	Nontarget	Nontarget	Nontarget
Gpr174	Nontarget	Nontarget	Nontarget	Nontarget
Gpr179	Nontarget	Nontarget	Nontarget	Nontarget
Gpr180	Nontarget	Nontarget	Nontarget	Nontarget
Gpr19	Nontarget	Nontarget	Nontarget	Nontarget
Gpr37	Nontarget	Nontarget	Nontarget	Nontarget
Gpr55	Nontarget	Nontarget	Nontarget	Nontarget
Gpr89	Nontarget	Nontarget	RBM46.target	RBM46.target
Gprasp1	Nontarget	Nontarget	Nontarget	Nontarget
Gprasp2	Nontarget	Nontarget	Nontarget	Nontarget
Gprc5b	Nontarget	Nontarget	Nontarget	Nontarget
Gps1	Nontarget	Nontarget	RBM46.target	RBM46.target
Gps2	Nontarget	Nontarget	Nontarget	Nontarget
Gpsm1	Nontarget	Nontarget	Nontarget	Nontarget
Gpsm2	Nontarget	Nontarget	RBM46.target	RBM46.target
Gpt2	Nontarget	Nontarget	Nontarget	Nontarget
Gpx1	Nontarget	Nontarget	Nontarget	Nontarget
Gpx4	Nontarget	Nontarget	Nontarget	Nontarget
Gramd1a	Nontarget	Nontarget	Nontarget	Nontarget
Gramd1b	Nontarget	Nontarget	Nontarget	Nontarget
Gramd1c	Nontarget	Nontarget	Nontarget	Nontarget
Gramd2	Nontarget	Nontarget	Nontarget	Nontarget
Gramd3	Nontarget	Nontarget	RBM46.target	RBM46.target
Gramd4	Nontarget	Nontarget	Nontarget	Nontarget
Grasp	Nontarget	Nontarget	Nontarget	Nontarget
Grb10	Nontarget	Nontarget	RBM46.target	RBM46.target
Grb14	Nontarget	Nontarget	Nontarget	Nontarget
Grb2	MEIOC.target	Nontarget	RBM46.target	MEIOC.RBM46.target
Grcc10	Nontarget	Nontarget	RBM46.target	RBM46.target
Greb1	Nontarget	YTHDC2.target	Nontarget	YTHDC2.target
Greb1l	Nontarget	Nontarget	Nontarget	Nontarget
Grem2	Nontarget	Nontarget	Nontarget	Nontarget
Grhl1	Nontarget	Nontarget	RBM46.target	RBM46.target
Grhl2	Nontarget	Nontarget	RBM46.target	RBM46.target
Grhpr	Nontarget	Nontarget	Nontarget	Nontarget
Gria3	Nontarget	Nontarget	Nontarget	Nontarget
Grik3	Nontarget	Nontarget	Nontarget	Nontarget
Grik5	Nontarget	Nontarget	Nontarget	Nontarget
Grin2d	Nontarget	Nontarget	Nontarget	Nontarget
Grina	Nontarget	Nontarget	Nontarget	Nontarget
Grip1	Nontarget	Nontarget	Nontarget	Nontarget
Gripap1	Nontarget	Nontarget	Nontarget	Nontarget
Grk2	Nontarget	Nontarget	RBM46.target	RBM46.target
Grk3	Nontarget	Nontarget	Nontarget	Nontarget
Grk4	Nontarget	Nontarget	RBM46.target	RBM46.target
Grk5	Nontarget	Nontarget	Nontarget	Nontarget
Grk6	MEIOC.target	Nontarget	Nontarget	MEIOC.target
Grm1	Nontarget	Nontarget	Nontarget	Nontarget
Grn	Nontarget	Nontarget	Nontarget	Nontarget
Grpel1	Nontarget	Nontarget	RBM46.target	RBM46.target
Grpel2	Nontarget	Nontarget	RBM46.target	RBM46.target
Grsf1	Nontarget	Nontarget	RBM46.target	RBM46.target
Grtp1	Nontarget	Nontarget	Nontarget	Nontarget
Grwd1	Nontarget	Nontarget	Nontarget	Nontarget
Gse1	Nontarget	Nontarget	RBM46.target	RBM46.target
Gsk3a	Nontarget	Nontarget	RBM46.target	RBM46.target
Gsk3b	MEIOC.target	Nontarget	RBM46.target	MEIOC.RBM46.target
Gskip	Nontarget	Nontarget	Nontarget	Nontarget
Gsn	Nontarget	Nontarget	Nontarget	Nontarget
Gspt1	MEIOC.target	Nontarget	RBM46.target	MEIOC.RBM46.target
Gspt2	Nontarget	Nontarget	Nontarget	Nontarget
Gsr	Nontarget	Nontarget	RBM46.target	RBM46.target
Gss	Nontarget	Nontarget	Nontarget	Nontarget
Gsta2	Nontarget	Nontarget	Nontarget	Nontarget
Gsta3	Nontarget	Nontarget	Nontarget	Nontarget
Gsta4	Nontarget	Nontarget	Nontarget	Nontarget
Gstcd	MEIOC.target	Nontarget	Nontarget	MEIOC.target
Gstm1	Nontarget	YTHDC2.target	Nontarget	YTHDC2.target
Gstm2	Nontarget	Nontarget	Nontarget	Nontarget
Gstm5	Nontarget	Nontarget	RBM46.target	RBM46.target
Gstm6	Nontarget	Nontarget	Nontarget	Nontarget
Gstm7	Nontarget	Nontarget	Nontarget	Nontarget
Gsto2	Nontarget	Nontarget	RBM46.target	RBM46.target
Gstp1	Nontarget	Nontarget	Nontarget	Nontarget
Gstt2	MEIOC.target	Nontarget	Nontarget	MEIOC.target
Gstz1	Nontarget	Nontarget	Nontarget	Nontarget
Gtdc1	Nontarget	Nontarget	RBM46.target	RBM46.target
Gtf2a1	MEIOC.target	Nontarget	RBM46.target	MEIOC.RBM46.target
Gtf2a1l	Nontarget	Nontarget	Nontarget	Nontarget
Gtf2a2	MEIOC.target	Nontarget	RBM46.target	MEIOC.RBM46.target
Gtf2b	Nontarget	Nontarget	RBM46.target	RBM46.target
Gtf2e1	Nontarget	Nontarget	RBM46.target	RBM46.target
Gtf2e2	Nontarget	Nontarget	RBM46.target	RBM46.target
Gtf2f1	Nontarget	Nontarget	Nontarget	Nontarget
Gtf2f2	Nontarget	Nontarget	RBM46.target	RBM46.target
Gtf2h1	Nontarget	Nontarget	RBM46.target	RBM46.target
Gtf2h2	Nontarget	Nontarget	RBM46.target	RBM46.target
Gtf2h3	MEIOC.target	Nontarget	RBM46.target	MEIOC.RBM46.target
Gtf2h4	Nontarget	Nontarget	Nontarget	Nontarget
Gtf2h5	Nontarget	Nontarget	Nontarget	Nontarget
Gtf2i	Nontarget	Nontarget	RBM46.target	RBM46.target
Gtf2ird1	Nontarget	Nontarget	RBM46.target	RBM46.target
Gtf2ird2	Nontarget	Nontarget	Nontarget	Nontarget
Gtf3a	Nontarget	Nontarget	RBM46.target	RBM46.target
Gtf3c1	Nontarget	Nontarget	Nontarget	Nontarget
Gtf3c2	MEIOC.target	Nontarget	RBM46.target	MEIOC.RBM46.target
Gtf3c3	Nontarget	Nontarget	RBM46.target	RBM46.target
Gtf3c4	MEIOC.target	Nontarget	RBM46.target	MEIOC.RBM46.target
Gtf3c5	Nontarget	Nontarget	Nontarget	Nontarget
Gtf3c6	Nontarget	Nontarget	RBM46.target	RBM46.target
Gtpbp1	Nontarget	Nontarget	Nontarget	Nontarget
Gtpbp10	MEIOC.target	YTHDC2.target	RBM46.target	MEIOC.YTHDC2.RBM46.target
Gtpbp2	Nontarget	Nontarget	Nontarget	Nontarget
Gtpbp3	Nontarget	Nontarget	Nontarget	Nontarget
Gtpbp4	Nontarget	Nontarget	RBM46.target	RBM46.target
Gtpbp6	Nontarget	Nontarget	Nontarget	Nontarget
Gtpbp8	Nontarget	Nontarget	Nontarget	Nontarget
Gtse1	Nontarget	Nontarget	RBM46.target	RBM46.target
Gtsf1	Nontarget	Nontarget	Nontarget	Nontarget
Gucd1	Nontarget	Nontarget	Nontarget	Nontarget
Gucy1a3	Nontarget	Nontarget	Nontarget	Nontarget
Gucy1b3	Nontarget	Nontarget	Nontarget	Nontarget
Guf1	Nontarget	Nontarget	Nontarget	Nontarget
Guk1	Nontarget	Nontarget	Nontarget	Nontarget
Gusb	Nontarget	Nontarget	Nontarget	Nontarget
Gvin1	Nontarget	Nontarget	Nontarget	Nontarget
Gxylt1	MEIOC.target	Nontarget	RBM46.target	MEIOC.RBM46.target
Gxylt2	Nontarget	Nontarget	Nontarget	Nontarget
Gykl1	Nontarget	Nontarget	Nontarget	Nontarget
Gys1	Nontarget	Nontarget	Nontarget	Nontarget
Gzf1	MEIOC.target	Nontarget	RBM46.target	MEIOC.RBM46.target
H13	Nontarget	Nontarget	Nontarget	Nontarget
H1f0	MEIOC.target	Nontarget	RBM46.target	MEIOC.RBM46.target
H1fx	Nontarget	Nontarget	Nontarget	Nontarget
H2-D1	Nontarget	Nontarget	RBM46.target	RBM46.target
H2-K1	Nontarget	Nontarget	RBM46.target	RBM46.target
H2-Q10	Nontarget	Nontarget	Nontarget	Nontarget
H2-Q4	Nontarget	Nontarget	Nontarget	Nontarget
H2-Q6	Nontarget	Nontarget	Nontarget	Nontarget
H2afj	Nontarget	Nontarget	Nontarget	Nontarget
H2afv	Nontarget	Nontarget	RBM46.target	RBM46.target
H2afx	Nontarget	YTHDC2.target	Nontarget	YTHDC2.target
H2afy	Nontarget	Nontarget	RBM46.target	RBM46.target
H2afy2	Nontarget	Nontarget	Nontarget	Nontarget
H2afz	Nontarget	Nontarget	RBM46.target	RBM46.target
H2bfm	Nontarget	Nontarget	Nontarget	Nontarget
H3f3a	Nontarget	Nontarget	RBM46.target	RBM46.target
H3f3b	Nontarget	YTHDC2.target	RBM46.target	YTHDC2.RBM46.target
H6pd	Nontarget	Nontarget	Nontarget	Nontarget
Habp4	Nontarget	Nontarget	Nontarget	Nontarget
Hacd2	MEIOC.target	Nontarget	RBM46.target	MEIOC.RBM46.target
Hacd3	Nontarget	Nontarget	Nontarget	Nontarget
Hace1	Nontarget	Nontarget	RBM46.target	RBM46.target
Hacl1	Nontarget	Nontarget	Nontarget	Nontarget
Hadh	Nontarget	Nontarget	RBM46.target	RBM46.target
Hadha	Nontarget	Nontarget	Nontarget	Nontarget
Hadhb	Nontarget	Nontarget	RBM46.target	RBM46.target
Hagh	Nontarget	Nontarget	Nontarget	Nontarget
Haghl	Nontarget	Nontarget	Nontarget	Nontarget
Hal	Nontarget	Nontarget	Nontarget	Nontarget
Hap1	Nontarget	Nontarget	Nontarget	Nontarget
Harbi1	Nontarget	Nontarget	RBM46.target	RBM46.target
Hars	Nontarget	Nontarget	RBM46.target	RBM46.target
Hars2	Nontarget	Nontarget	Nontarget	Nontarget
Haspin	Nontarget	Nontarget	RBM46.target	RBM46.target
Hat1	Nontarget	Nontarget	RBM46.target	RBM46.target
Haus1	Nontarget	Nontarget	Nontarget	Nontarget
Haus2	Nontarget	Nontarget	RBM46.target	RBM46.target
Haus3	Nontarget	Nontarget	RBM46.target	RBM46.target
Haus4	Nontarget	Nontarget	Nontarget	Nontarget
Haus5	Nontarget	Nontarget	Nontarget	Nontarget
Haus6	MEIOC.target	Nontarget	RBM46.target	MEIOC.RBM46.target
Haus7	Nontarget	Nontarget	Nontarget	Nontarget
Haus8	Nontarget	Nontarget	Nontarget	Nontarget
Hax1	Nontarget	Nontarget	Nontarget	Nontarget
Hba-a2	Nontarget	Nontarget	Nontarget	Nontarget
Hbb-bs	Nontarget	Nontarget	Nontarget	Nontarget
Hbp1	Nontarget	Nontarget	RBM46.target	RBM46.target
Hbs1l	Nontarget	Nontarget	RBM46.target	RBM46.target
Hccs	Nontarget	Nontarget	RBM46.target	RBM46.target
Hcfc1	Nontarget	Nontarget	RBM46.target	RBM46.target
Hcfc1r1	Nontarget	Nontarget	Nontarget	Nontarget
Hcfc2	Nontarget	Nontarget	RBM46.target	RBM46.target
Hcn2	Nontarget	Nontarget	Nontarget	Nontarget
Hcn3	Nontarget	Nontarget	Nontarget	Nontarget
Hdac1	Nontarget	Nontarget	RBM46.target	RBM46.target
Hdac11	Nontarget	Nontarget	Nontarget	Nontarget
Hdac2	Nontarget	YTHDC2.target	RBM46.target	YTHDC2.RBM46.target
Hdac3	Nontarget	Nontarget	RBM46.target	RBM46.target
Hdac4	Nontarget	Nontarget	RBM46.target	RBM46.target
Hdac5	Nontarget	Nontarget	Nontarget	Nontarget
Hdac6	Nontarget	Nontarget	Nontarget	Nontarget
Hdac7	Nontarget	Nontarget	Nontarget	Nontarget
Hdac9	Nontarget	Nontarget	Nontarget	Nontarget
Hdc	Nontarget	Nontarget	Nontarget	Nontarget
Hddc2	Nontarget	Nontarget	Nontarget	Nontarget
Hdgf	Nontarget	Nontarget	RBM46.target	RBM46.target
Hdgfl1	Nontarget	Nontarget	Nontarget	Nontarget
Hdgfl2	Nontarget	Nontarget	RBM46.target	RBM46.target
Hdgfl3	MEIOC.target	Nontarget	RBM46.target	MEIOC.RBM46.target
Hdhd2	MEIOC.target	Nontarget	Nontarget	MEIOC.target
Hdhd5	Nontarget	Nontarget	Nontarget	Nontarget
Hdlbp	Nontarget	Nontarget	RBM46.target	RBM46.target
Heatr1	Nontarget	Nontarget	RBM46.target	RBM46.target
Heatr3	MEIOC.target	YTHDC2.target	RBM46.target	MEIOC.YTHDC2.RBM46.target
Heatr5a	Nontarget	Nontarget	RBM46.target	RBM46.target
Heatr5b	Nontarget	Nontarget	RBM46.target	RBM46.target
Heatr6	Nontarget	Nontarget	Nontarget	Nontarget
Hebp2	Nontarget	Nontarget	Nontarget	Nontarget
Heca	Nontarget	Nontarget	RBM46.target	RBM46.target
Hectd1	Nontarget	Nontarget	RBM46.target	RBM46.target
Hectd2	MEIOC.target	Nontarget	RBM46.target	MEIOC.RBM46.target
Hectd3	Nontarget	Nontarget	Nontarget	Nontarget
Hectd4	Nontarget	Nontarget	RBM46.target	RBM46.target
Hecw2	Nontarget	Nontarget	Nontarget	Nontarget
Heg1	Nontarget	Nontarget	Nontarget	Nontarget
Helb	Nontarget	Nontarget	Nontarget	Nontarget
Hells	Nontarget	YTHDC2.target	RBM46.target	YTHDC2.RBM46.target
Helq	Nontarget	Nontarget	Nontarget	Nontarget
Helz	Nontarget	Nontarget	RBM46.target	RBM46.target
Helz2	Nontarget	Nontarget	Nontarget	Nontarget
Hemk1	Nontarget	Nontarget	Nontarget	Nontarget
Henmt1	Nontarget	Nontarget	Nontarget	Nontarget
Hepacam	Nontarget	Nontarget	Nontarget	Nontarget
Heph	Nontarget	YTHDC2.target	Nontarget	YTHDC2.target
Herc1	Nontarget	Nontarget	RBM46.target	RBM46.target
Herc2	Nontarget	Nontarget	RBM46.target	RBM46.target
Herc3	Nontarget	Nontarget	RBM46.target	RBM46.target
Herc4	Nontarget	Nontarget	RBM46.target	RBM46.target
Herc6	Nontarget	Nontarget	Nontarget	Nontarget
Herpud1	Nontarget	Nontarget	RBM46.target	RBM46.target
Herpud2	MEIOC.target	YTHDC2.target	RBM46.target	MEIOC.YTHDC2.RBM46.target
Hes1	Nontarget	Nontarget	RBM46.target	RBM46.target
Hes6	Nontarget	Nontarget	Nontarget	Nontarget
Hes7	Nontarget	Nontarget	Nontarget	Nontarget
Hexa	Nontarget	Nontarget	Nontarget	Nontarget
Hexb	Nontarget	Nontarget	RBM46.target	RBM46.target
Hexdc	Nontarget	Nontarget	Nontarget	Nontarget
Hexim1	MEIOC.target	Nontarget	Nontarget	MEIOC.target
Hey1	Nontarget	Nontarget	RBM46.target	RBM46.target
Heyl	Nontarget	Nontarget	Nontarget	Nontarget
Hfe	Nontarget	Nontarget	Nontarget	Nontarget
Hfm1	Nontarget	Nontarget	RBM46.target	RBM46.target
Hgh1	Nontarget	Nontarget	Nontarget	Nontarget
Hgs	Nontarget	Nontarget	Nontarget	Nontarget
Hgsnat	Nontarget	Nontarget	Nontarget	Nontarget
Hhex	Nontarget	Nontarget	Nontarget	Nontarget
Hhip	Nontarget	Nontarget	Nontarget	Nontarget
Hibadh	Nontarget	Nontarget	RBM46.target	RBM46.target
Hibch	Nontarget	Nontarget	Nontarget	Nontarget
Hic1	Nontarget	Nontarget	Nontarget	Nontarget
Hic2	Nontarget	Nontarget	RBM46.target	RBM46.target
Hif1a	MEIOC.target	YTHDC2.target	RBM46.target	MEIOC.YTHDC2.RBM46.target
Hif1an	MEIOC.target	Nontarget	RBM46.target	MEIOC.RBM46.target
Hif3a	Nontarget	Nontarget	Nontarget	Nontarget
Higd1a	Nontarget	Nontarget	Nontarget	Nontarget
Hikeshi	Nontarget	Nontarget	Nontarget	Nontarget
Hinfp	MEIOC.target	Nontarget	Nontarget	MEIOC.target
Hint1	Nontarget	Nontarget	RBM46.target	RBM46.target
Hint3	Nontarget	Nontarget	Nontarget	Nontarget
Hip1	Nontarget	Nontarget	RBM46.target	RBM46.target
Hip1r	Nontarget	Nontarget	Nontarget	Nontarget
Hipk1	MEIOC.target	Nontarget	RBM46.target	MEIOC.RBM46.target
Hipk2	MEIOC.target	Nontarget	RBM46.target	MEIOC.RBM46.target
Hipk3	MEIOC.target	Nontarget	RBM46.target	MEIOC.RBM46.target
Hira	MEIOC.target	YTHDC2.target	RBM46.target	MEIOC.YTHDC2.RBM46.target
Hirip3	Nontarget	Nontarget	Nontarget	Nontarget
Hist1h1a	Nontarget	YTHDC2.target	Nontarget	YTHDC2.target
Hist1h1b	Nontarget	Nontarget	Nontarget	Nontarget
Hist1h1c	Nontarget	YTHDC2.target	Nontarget	YTHDC2.target
Hist1h1d	Nontarget	YTHDC2.target	Nontarget	YTHDC2.target
Hist1h1e	Nontarget	YTHDC2.target	Nontarget	YTHDC2.target
Hist1h1t	Nontarget	Nontarget	Nontarget	Nontarget
Hist1h2aa	MEIOC.target	YTHDC2.target	RBM46.target	MEIOC.YTHDC2.RBM46.target
Hist1h2ab	Nontarget	YTHDC2.target	Nontarget	YTHDC2.target
Hist1h2ac	Nontarget	Nontarget	Nontarget	Nontarget
Hist1h2ae	Nontarget	Nontarget	Nontarget	Nontarget
Hist1h2ag	Nontarget	YTHDC2.target	RBM46.target	YTHDC2.RBM46.target
Hist1h2ai	Nontarget	Nontarget	Nontarget	Nontarget
Hist1h2ao	Nontarget	Nontarget	Nontarget	Nontarget
Hist1h2ap	Nontarget	Nontarget	Nontarget	Nontarget
Hist1h2ba	Nontarget	Nontarget	Nontarget	Nontarget
Hist1h2bb	Nontarget	YTHDC2.target	Nontarget	YTHDC2.target
Hist1h2bc	Nontarget	Nontarget	Nontarget	Nontarget
Hist1h2be	Nontarget	Nontarget	Nontarget	Nontarget
Hist1h2bg	Nontarget	YTHDC2.target	Nontarget	YTHDC2.target
Hist1h2bh	Nontarget	Nontarget	Nontarget	Nontarget
Hist1h2bj	Nontarget	Nontarget	Nontarget	Nontarget
Hist1h2bk	Nontarget	Nontarget	Nontarget	Nontarget
Hist1h2bm	Nontarget	YTHDC2.target	Nontarget	YTHDC2.target
Hist1h2bp	Nontarget	Nontarget	Nontarget	Nontarget
Hist1h2br	Nontarget	Nontarget	Nontarget	Nontarget
Hist1h3a	Nontarget	YTHDC2.target	Nontarget	YTHDC2.target
Hist1h3c	Nontarget	Nontarget	Nontarget	Nontarget
Hist1h3e	Nontarget	Nontarget	Nontarget	Nontarget
Hist1h3f	Nontarget	Nontarget	Nontarget	Nontarget
Hist1h4a	Nontarget	YTHDC2.target	RBM46.target	YTHDC2.RBM46.target
Hist1h4c	Nontarget	Nontarget	Nontarget	Nontarget
Hist1h4d	Nontarget	Nontarget	Nontarget	Nontarget
Hist1h4f	Nontarget	Nontarget	Nontarget	Nontarget
Hist1h4h	Nontarget	YTHDC2.target	Nontarget	YTHDC2.target
Hist1h4i	Nontarget	Nontarget	RBM46.target	RBM46.target
Hist1h4j	Nontarget	Nontarget	Nontarget	Nontarget
Hist1h4n	Nontarget	Nontarget	Nontarget	Nontarget
Hist2h2aa1	Nontarget	Nontarget	Nontarget	Nontarget
Hist2h2aa2	Nontarget	Nontarget	Nontarget	Nontarget
Hist2h2ac	Nontarget	Nontarget	Nontarget	Nontarget
Hist2h2be	Nontarget	Nontarget	Nontarget	Nontarget
Hist3h2a	Nontarget	YTHDC2.target	RBM46.target	YTHDC2.RBM46.target
Hist3h2ba	Nontarget	Nontarget	Nontarget	Nontarget
Hist4h4	Nontarget	Nontarget	Nontarget	Nontarget
Hivep1	Nontarget	Nontarget	RBM46.target	RBM46.target
Hivep2	Nontarget	Nontarget	Nontarget	Nontarget
Hivep3	Nontarget	Nontarget	Nontarget	Nontarget
Hjurp	Nontarget	Nontarget	RBM46.target	RBM46.target
Hk1	Nontarget	Nontarget	Nontarget	Nontarget
Hk2	Nontarget	Nontarget	Nontarget	Nontarget
Hlcs	Nontarget	Nontarget	Nontarget	Nontarget
Hlf	Nontarget	Nontarget	RBM46.target	RBM46.target
Hltf	Nontarget	Nontarget	RBM46.target	RBM46.target
Hmbox1	MEIOC.target	Nontarget	RBM46.target	MEIOC.RBM46.target
Hmbs	Nontarget	Nontarget	RBM46.target	RBM46.target
Hmces	Nontarget	Nontarget	Nontarget	Nontarget
Hmcn1	Nontarget	Nontarget	Nontarget	Nontarget
Hmg20a	Nontarget	YTHDC2.target	Nontarget	YTHDC2.target
Hmg20b	Nontarget	Nontarget	Nontarget	Nontarget
Hmga1	Nontarget	Nontarget	Nontarget	Nontarget
Hmga1-rs1	Nontarget	Nontarget	Nontarget	Nontarget
Hmgb1	Nontarget	Nontarget	RBM46.target	RBM46.target
Hmgb2	Nontarget	Nontarget	Nontarget	Nontarget
Hmgb3	Nontarget	Nontarget	RBM46.target	RBM46.target
Hmgcl	Nontarget	Nontarget	Nontarget	Nontarget
Hmgcr	MEIOC.target	Nontarget	RBM46.target	MEIOC.RBM46.target
Hmgcs1	Nontarget	Nontarget	RBM46.target	RBM46.target
Hmgcs2	Nontarget	Nontarget	Nontarget	Nontarget
Hmgn1	MEIOC.target	YTHDC2.target	RBM46.target	MEIOC.YTHDC2.RBM46.target
Hmgn2	MEIOC.target	Nontarget	RBM46.target	MEIOC.RBM46.target
Hmgn3	Nontarget	Nontarget	Nontarget	Nontarget
Hmgn5	Nontarget	Nontarget	Nontarget	Nontarget
Hmgxb3	Nontarget	Nontarget	Nontarget	Nontarget
Hmgxb4	MEIOC.target	Nontarget	Nontarget	MEIOC.target
Hmmr	Nontarget	Nontarget	RBM46.target	RBM46.target
Hmox1	Nontarget	Nontarget	Nontarget	Nontarget
Hmox2	Nontarget	Nontarget	RBM46.target	RBM46.target
Hmx1	Nontarget	Nontarget	Nontarget	Nontarget
Hn1l	MEIOC.target	Nontarget	RBM46.target	MEIOC.RBM46.target
Hnrnpa0	MEIOC.target	YTHDC2.target	RBM46.target	MEIOC.YTHDC2.RBM46.target
Hnrnpa1	MEIOC.target	Nontarget	RBM46.target	MEIOC.RBM46.target
Hnrnpa2b1	Nontarget	YTHDC2.target	RBM46.target	YTHDC2.RBM46.target
Hnrnpa3	MEIOC.target	Nontarget	RBM46.target	MEIOC.RBM46.target
Hnrnpab	MEIOC.target	YTHDC2.target	RBM46.target	MEIOC.YTHDC2.RBM46.target
Hnrnpc	MEIOC.target	Nontarget	RBM46.target	MEIOC.RBM46.target
Hnrnpd	Nontarget	Nontarget	RBM46.target	RBM46.target
Hnrnpdl	Nontarget	Nontarget	RBM46.target	RBM46.target
Hnrnpf	Nontarget	Nontarget	RBM46.target	RBM46.target
Hnrnph1	Nontarget	Nontarget	RBM46.target	RBM46.target
Hnrnph2	Nontarget	Nontarget	RBM46.target	RBM46.target
Hnrnph3	Nontarget	Nontarget	Nontarget	Nontarget
Hnrnpk	Nontarget	Nontarget	RBM46.target	RBM46.target
Hnrnpl	Nontarget	YTHDC2.target	RBM46.target	YTHDC2.RBM46.target
Hnrnpll	Nontarget	Nontarget	RBM46.target	RBM46.target
Hnrnpm	Nontarget	Nontarget	RBM46.target	RBM46.target
Hnrnpr	Nontarget	Nontarget	RBM46.target	RBM46.target
Hnrnpu	Nontarget	YTHDC2.target	RBM46.target	YTHDC2.RBM46.target
Hnrnpul1	Nontarget	Nontarget	RBM46.target	RBM46.target
Hnrnpul2	Nontarget	Nontarget	RBM46.target	RBM46.target
Homer1	MEIOC.target	Nontarget	RBM46.target	MEIOC.RBM46.target
Homer2	Nontarget	Nontarget	Nontarget	Nontarget
Homer3	Nontarget	Nontarget	Nontarget	Nontarget
Homez	Nontarget	Nontarget	RBM46.target	RBM46.target
Hook1	MEIOC.target	Nontarget	RBM46.target	MEIOC.RBM46.target
Hook2	Nontarget	Nontarget	Nontarget	Nontarget
Hook3	MEIOC.target	Nontarget	RBM46.target	MEIOC.RBM46.target
Hopx	Nontarget	Nontarget	Nontarget	Nontarget
Hormad1	Nontarget	Nontarget	RBM46.target	RBM46.target
Hormad2	Nontarget	Nontarget	Nontarget	Nontarget
Hoxd8	MEIOC.target	Nontarget	Nontarget	MEIOC.target
Hoxd9	Nontarget	Nontarget	Nontarget	Nontarget
Hp1bp3	Nontarget	Nontarget	RBM46.target	RBM46.target
Hpcal1	Nontarget	Nontarget	Nontarget	Nontarget
Hpf1	Nontarget	Nontarget	RBM46.target	RBM46.target
Hpgd	Nontarget	Nontarget	Nontarget	Nontarget
Hpgds	Nontarget	Nontarget	Nontarget	Nontarget
Hprt	Nontarget	Nontarget	RBM46.target	RBM46.target
Hps1	Nontarget	Nontarget	Nontarget	Nontarget
Hps3	Nontarget	Nontarget	Nontarget	Nontarget
Hps4	Nontarget	Nontarget	Nontarget	Nontarget
Hps5	Nontarget	Nontarget	Nontarget	Nontarget
Hps6	Nontarget	Nontarget	Nontarget	Nontarget
Hpse2	Nontarget	Nontarget	Nontarget	Nontarget
Hr	Nontarget	Nontarget	Nontarget	Nontarget
Hras	Nontarget	Nontarget	Nontarget	Nontarget
Hrasls	MEIOC.target	Nontarget	Nontarget	MEIOC.target
Hrasls5	Nontarget	Nontarget	Nontarget	Nontarget
Hs1bp3	Nontarget	Nontarget	Nontarget	Nontarget
Hs2st1	MEIOC.target	YTHDC2.target	RBM46.target	MEIOC.YTHDC2.RBM46.target
Hs6st1	Nontarget	Nontarget	Nontarget	Nontarget
Hs6st2	Nontarget	Nontarget	RBM46.target	RBM46.target
Hsbp1	MEIOC.target	Nontarget	RBM46.target	MEIOC.RBM46.target
Hsd17b10	Nontarget	Nontarget	Nontarget	Nontarget
Hsd17b11	Nontarget	Nontarget	Nontarget	Nontarget
Hsd17b12	Nontarget	Nontarget	RBM46.target	RBM46.target
Hsd17b3	Nontarget	Nontarget	Nontarget	Nontarget
Hsd17b4	Nontarget	Nontarget	RBM46.target	RBM46.target
Hsd17b7	Nontarget	Nontarget	Nontarget	Nontarget
Hsd3b1	Nontarget	Nontarget	Nontarget	Nontarget
Hsd3b2	Nontarget	Nontarget	Nontarget	Nontarget
Hsd3b6	Nontarget	Nontarget	Nontarget	Nontarget
Hsdl1	Nontarget	Nontarget	Nontarget	Nontarget
Hsdl2	Nontarget	Nontarget	RBM46.target	RBM46.target
Hsf1	Nontarget	Nontarget	Nontarget	Nontarget
Hsf2	Nontarget	Nontarget	RBM46.target	RBM46.target
Hsf2bp	Nontarget	Nontarget	Nontarget	Nontarget
Hsf5	Nontarget	Nontarget	RBM46.target	RBM46.target
Hsp90aa1	Nontarget	Nontarget	RBM46.target	RBM46.target
Hsp90ab1	Nontarget	YTHDC2.target	RBM46.target	YTHDC2.RBM46.target
Hsp90b1	Nontarget	YTHDC2.target	RBM46.target	YTHDC2.RBM46.target
Hspa12a	Nontarget	Nontarget	Nontarget	Nontarget
Hspa13	MEIOC.target	Nontarget	Nontarget	MEIOC.target
Hspa14	Nontarget	Nontarget	RBM46.target	RBM46.target
Hspa1a	Nontarget	Nontarget	Nontarget	Nontarget
Hspa1b	Nontarget	Nontarget	Nontarget	Nontarget
Hspa2	Nontarget	Nontarget	RBM46.target	RBM46.target
Hspa4	Nontarget	Nontarget	RBM46.target	RBM46.target
Hspa4l	MEIOC.target	Nontarget	RBM46.target	MEIOC.RBM46.target
Hspa5	Nontarget	YTHDC2.target	RBM46.target	YTHDC2.RBM46.target
Hspa8	Nontarget	YTHDC2.target	RBM46.target	YTHDC2.RBM46.target
Hspa9	Nontarget	YTHDC2.target	RBM46.target	YTHDC2.RBM46.target
Hspb1	Nontarget	Nontarget	Nontarget	Nontarget
Hspb11	Nontarget	Nontarget	Nontarget	Nontarget
Hspb6	Nontarget	Nontarget	Nontarget	Nontarget
Hspbap1	Nontarget	Nontarget	RBM46.target	RBM46.target
Hspbp1	Nontarget	Nontarget	Nontarget	Nontarget
Hspd1	MEIOC.target	Nontarget	RBM46.target	MEIOC.RBM46.target
Hspe1	MEIOC.target	YTHDC2.target	RBM46.target	MEIOC.YTHDC2.RBM46.target
Hspg2	Nontarget	YTHDC2.target	Nontarget	YTHDC2.target
Hsph1	MEIOC.target	Nontarget	RBM46.target	MEIOC.RBM46.target
Htatsf1	Nontarget	Nontarget	Nontarget	Nontarget
Htra1	Nontarget	Nontarget	Nontarget	Nontarget
Htra2	Nontarget	Nontarget	Nontarget	Nontarget
Htra3	Nontarget	Nontarget	Nontarget	Nontarget
Htt	Nontarget	Nontarget	RBM46.target	RBM46.target
Hunk	Nontarget	Nontarget	Nontarget	Nontarget
Hus1	MEIOC.target	Nontarget	RBM46.target	MEIOC.RBM46.target
Huwe1	Nontarget	Nontarget	RBM46.target	RBM46.target
Hyal1	Nontarget	Nontarget	Nontarget	Nontarget
Hyal2	Nontarget	Nontarget	Nontarget	Nontarget
Hyal3	Nontarget	Nontarget	Nontarget	Nontarget
Hyal6	Nontarget	Nontarget	Nontarget	Nontarget
Hydin	Nontarget	Nontarget	Nontarget	Nontarget
Hykk	MEIOC.target	Nontarget	Nontarget	MEIOC.target
Hyls1	Nontarget	Nontarget	RBM46.target	RBM46.target
Hyou1	Nontarget	Nontarget	RBM46.target	RBM46.target
Hypk	Nontarget	Nontarget	Nontarget	Nontarget
Iah1	Nontarget	Nontarget	Nontarget	Nontarget
Iars	Nontarget	Nontarget	RBM46.target	RBM46.target
Iars2	Nontarget	Nontarget	Nontarget	Nontarget
Iba57	Nontarget	Nontarget	Nontarget	Nontarget
Ibtk	Nontarget	Nontarget	RBM46.target	RBM46.target
Ica1	Nontarget	Nontarget	Nontarget	Nontarget
Ica1l	MEIOC.target	Nontarget	Nontarget	MEIOC.target
Icam1	Nontarget	Nontarget	RBM46.target	RBM46.target
Ice1	Nontarget	Nontarget	Nontarget	Nontarget
Ice2	Nontarget	Nontarget	RBM46.target	RBM46.target
Ick	MEIOC.target	Nontarget	Nontarget	MEIOC.target
Icmt	MEIOC.target	Nontarget	RBM46.target	MEIOC.RBM46.target
Icosl	Nontarget	Nontarget	Nontarget	Nontarget
Id2	Nontarget	YTHDC2.target	Nontarget	YTHDC2.target
Id3	Nontarget	Nontarget	Nontarget	Nontarget
Id4	MEIOC.target	Nontarget	Nontarget	MEIOC.target
Ide	Nontarget	Nontarget	RBM46.target	RBM46.target
Idh1	Nontarget	Nontarget	RBM46.target	RBM46.target
Idh2	Nontarget	Nontarget	Nontarget	Nontarget
Idh3a	MEIOC.target	Nontarget	Nontarget	MEIOC.target
Idh3b	Nontarget	Nontarget	Nontarget	Nontarget
Idh3g	Nontarget	Nontarget	Nontarget	Nontarget
Idi1	Nontarget	Nontarget	Nontarget	Nontarget
Idnk	Nontarget	Nontarget	RBM46.target	RBM46.target
Ids	Nontarget	Nontarget	RBM46.target	RBM46.target
Idua	Nontarget	Nontarget	Nontarget	Nontarget
Ier2	Nontarget	Nontarget	Nontarget	Nontarget
Ier3ip1	Nontarget	Nontarget	RBM46.target	RBM46.target
Ier5	MEIOC.target	Nontarget	Nontarget	MEIOC.target
Iffo1	MEIOC.target	Nontarget	Nontarget	MEIOC.target
Iffo2	Nontarget	Nontarget	Nontarget	Nontarget
Ifi203	Nontarget	Nontarget	Nontarget	Nontarget
Ifi213	MEIOC.target	Nontarget	Nontarget	MEIOC.target
Ifi27	Nontarget	Nontarget	Nontarget	Nontarget
Ifih1	Nontarget	Nontarget	Nontarget	Nontarget
Ifit1	Nontarget	Nontarget	Nontarget	Nontarget
Ifnar1	MEIOC.target	YTHDC2.target	RBM46.target	MEIOC.YTHDC2.RBM46.target
Ifnar2	Nontarget	Nontarget	Nontarget	Nontarget
Ifngr1	Nontarget	Nontarget	Nontarget	Nontarget
Ifngr2	Nontarget	YTHDC2.target	Nontarget	YTHDC2.target
Ifrd1	Nontarget	Nontarget	RBM46.target	RBM46.target
Ifrd2	Nontarget	Nontarget	Nontarget	Nontarget
Ift122	Nontarget	Nontarget	Nontarget	Nontarget
Ift140	Nontarget	Nontarget	Nontarget	Nontarget
Ift172	Nontarget	Nontarget	Nontarget	Nontarget
Ift20	Nontarget	Nontarget	Nontarget	Nontarget
Ift22	Nontarget	Nontarget	Nontarget	Nontarget
Ift43	Nontarget	Nontarget	Nontarget	Nontarget
Ift46	Nontarget	Nontarget	RBM46.target	RBM46.target
Ift52	Nontarget	Nontarget	Nontarget	Nontarget
Ift57	Nontarget	Nontarget	Nontarget	Nontarget
Ift74	Nontarget	Nontarget	RBM46.target	RBM46.target
Ift80	Nontarget	Nontarget	RBM46.target	RBM46.target
Ift81	Nontarget	Nontarget	RBM46.target	RBM46.target
Ift88	Nontarget	Nontarget	RBM46.target	RBM46.target
Igbp1	Nontarget	Nontarget	RBM46.target	RBM46.target
Igbp1b	Nontarget	Nontarget	Nontarget	Nontarget
Igdcc3	Nontarget	Nontarget	Nontarget	Nontarget
Igdcc4	Nontarget	Nontarget	RBM46.target	RBM46.target
Igf1	Nontarget	Nontarget	Nontarget	Nontarget
Igf1r	Nontarget	Nontarget	RBM46.target	RBM46.target
Igf2	Nontarget	Nontarget	RBM46.target	RBM46.target
Igf2bp1	MEIOC.target	YTHDC2.target	RBM46.target	MEIOC.YTHDC2.RBM46.target
Igf2bp2	Nontarget	Nontarget	RBM46.target	RBM46.target
Igf2bp3	MEIOC.target	Nontarget	Nontarget	MEIOC.target
Igf2r	Nontarget	Nontarget	RBM46.target	RBM46.target
Igfbp2	Nontarget	Nontarget	Nontarget	Nontarget
Igfbp3	Nontarget	Nontarget	Nontarget	Nontarget
Igfbp4	Nontarget	Nontarget	Nontarget	Nontarget
Igfbp5	Nontarget	Nontarget	Nontarget	Nontarget
Igfbp6	Nontarget	Nontarget	Nontarget	Nontarget
Igfbp7	Nontarget	Nontarget	Nontarget	Nontarget
Ighmbp2	Nontarget	Nontarget	Nontarget	Nontarget
Igip	Nontarget	Nontarget	Nontarget	Nontarget
Iglon5	Nontarget	Nontarget	Nontarget	Nontarget
Igsf10	Nontarget	Nontarget	RBM46.target	RBM46.target
Igsf11	Nontarget	Nontarget	RBM46.target	RBM46.target
Igsf3	Nontarget	Nontarget	RBM46.target	RBM46.target
Igsf8	Nontarget	Nontarget	Nontarget	Nontarget
Igsf9b	Nontarget	Nontarget	Nontarget	Nontarget
Ik	Nontarget	Nontarget	Nontarget	Nontarget
Ikbip	Nontarget	Nontarget	Nontarget	Nontarget
Ikbkap	Nontarget	Nontarget	RBM46.target	RBM46.target
Ikbkb	Nontarget	Nontarget	Nontarget	Nontarget
Ikbke	Nontarget	Nontarget	Nontarget	Nontarget
Ikbkg	Nontarget	Nontarget	Nontarget	Nontarget
Ikzf1	Nontarget	Nontarget	Nontarget	Nontarget
Ikzf2	Nontarget	Nontarget	Nontarget	Nontarget
Ikzf4	Nontarget	Nontarget	Nontarget	Nontarget
Ikzf5	Nontarget	Nontarget	RBM46.target	RBM46.target
Il10ra	Nontarget	Nontarget	Nontarget	Nontarget
Il10rb	Nontarget	Nontarget	Nontarget	Nontarget
Il11	Nontarget	Nontarget	Nontarget	Nontarget
Il11ra1	Nontarget	Nontarget	Nontarget	Nontarget
Il13ra1	Nontarget	Nontarget	Nontarget	Nontarget
Il15ra	Nontarget	Nontarget	Nontarget	Nontarget
Il17ra	Nontarget	Nontarget	Nontarget	Nontarget
Il17rd	Nontarget	Nontarget	Nontarget	Nontarget
Il17re	Nontarget	Nontarget	Nontarget	Nontarget
Il18bp	Nontarget	Nontarget	Nontarget	Nontarget
Il1r1	Nontarget	Nontarget	Nontarget	Nontarget
Il1rap	Nontarget	Nontarget	RBM46.target	RBM46.target
Il3ra	Nontarget	Nontarget	Nontarget	Nontarget
Il4i1	Nontarget	Nontarget	RBM46.target	RBM46.target
Il4ra	Nontarget	Nontarget	Nontarget	Nontarget
Il5ra	Nontarget	Nontarget	Nontarget	Nontarget
Il6ra	Nontarget	Nontarget	Nontarget	Nontarget
Il6st	Nontarget	YTHDC2.target	RBM46.target	YTHDC2.RBM46.target
Ildr2	Nontarget	Nontarget	Nontarget	Nontarget
Ilf2	Nontarget	Nontarget	RBM46.target	RBM46.target
Ilf3	Nontarget	Nontarget	RBM46.target	RBM46.target
Ilk	Nontarget	Nontarget	RBM46.target	RBM46.target
Ilkap	Nontarget	Nontarget	Nontarget	Nontarget
Ilvbl	Nontarget	Nontarget	Nontarget	Nontarget
Immp1l	Nontarget	Nontarget	RBM46.target	RBM46.target
Immt	MEIOC.target	YTHDC2.target	RBM46.target	MEIOC.YTHDC2.RBM46.target
Imp3	Nontarget	Nontarget	Nontarget	Nontarget
Imp4	MEIOC.target	Nontarget	RBM46.target	MEIOC.RBM46.target
Impa1	MEIOC.target	Nontarget	RBM46.target	MEIOC.RBM46.target
Impact	Nontarget	Nontarget	Nontarget	Nontarget
Impad1	MEIOC.target	Nontarget	RBM46.target	MEIOC.RBM46.target
Impdh1	Nontarget	Nontarget	Nontarget	Nontarget
Impdh2	Nontarget	Nontarget	RBM46.target	RBM46.target
Ina	Nontarget	Nontarget	Nontarget	Nontarget
Inafm1	Nontarget	Nontarget	Nontarget	Nontarget
Inafm2	MEIOC.target	Nontarget	Nontarget	MEIOC.target
Inca1	Nontarget	Nontarget	Nontarget	Nontarget
Incenp	Nontarget	Nontarget	Nontarget	Nontarget
Inf2	Nontarget	Nontarget	Nontarget	Nontarget
Ing1	MEIOC.target	Nontarget	Nontarget	MEIOC.target
Ing2	MEIOC.target	Nontarget	Nontarget	MEIOC.target
Ing3	MEIOC.target	Nontarget	RBM46.target	MEIOC.RBM46.target
Ing4	Nontarget	Nontarget	Nontarget	Nontarget
Ing5	MEIOC.target	Nontarget	Nontarget	MEIOC.target
Inha	Nontarget	Nontarget	Nontarget	Nontarget
Inhba	Nontarget	Nontarget	Nontarget	Nontarget
Inhbb	Nontarget	Nontarget	Nontarget	Nontarget
Inip	Nontarget	Nontarget	RBM46.target	RBM46.target
Ino80	Nontarget	Nontarget	RBM46.target	RBM46.target
Ino80b	Nontarget	Nontarget	Nontarget	Nontarget
Ino80c	Nontarget	Nontarget	RBM46.target	RBM46.target
Ino80d	MEIOC.target	Nontarget	RBM46.target	MEIOC.RBM46.target
Ino80e	Nontarget	Nontarget	Nontarget	Nontarget
Inpp1	Nontarget	Nontarget	Nontarget	Nontarget
Inpp4a	MEIOC.target	Nontarget	Nontarget	MEIOC.target
Inpp5a	Nontarget	Nontarget	Nontarget	Nontarget
Inpp5b	Nontarget	Nontarget	Nontarget	Nontarget
Inpp5d	Nontarget	Nontarget	Nontarget	Nontarget
Inpp5e	Nontarget	Nontarget	Nontarget	Nontarget
Inpp5f	MEIOC.target	Nontarget	RBM46.target	MEIOC.RBM46.target
Inpp5k	Nontarget	Nontarget	Nontarget	Nontarget
Inppl1	Nontarget	Nontarget	Nontarget	Nontarget
Insig1	MEIOC.target	Nontarget	RBM46.target	MEIOC.RBM46.target
Insig2	MEIOC.target	Nontarget	RBM46.target	MEIOC.RBM46.target
Insl3	Nontarget	Nontarget	Nontarget	Nontarget
Insr	Nontarget	Nontarget	Nontarget	Nontarget
Ints1	Nontarget	Nontarget	RBM46.target	RBM46.target
Ints10	Nontarget	Nontarget	RBM46.target	RBM46.target
Ints11	Nontarget	Nontarget	Nontarget	Nontarget
Ints12	MEIOC.target	Nontarget	RBM46.target	MEIOC.RBM46.target
Ints13	Nontarget	Nontarget	RBM46.target	RBM46.target
Ints14	Nontarget	Nontarget	Nontarget	Nontarget
Ints2	MEIOC.target	Nontarget	RBM46.target	MEIOC.RBM46.target
Ints3	Nontarget	YTHDC2.target	RBM46.target	YTHDC2.RBM46.target
Ints4	Nontarget	Nontarget	RBM46.target	RBM46.target
Ints5	MEIOC.target	Nontarget	Nontarget	MEIOC.target
Ints6	MEIOC.target	YTHDC2.target	RBM46.target	MEIOC.YTHDC2.RBM46.target
Ints6l	Nontarget	Nontarget	Nontarget	Nontarget
Ints7	Nontarget	Nontarget	RBM46.target	RBM46.target
Ints8	Nontarget	Nontarget	RBM46.target	RBM46.target
Ints9	Nontarget	Nontarget	Nontarget	Nontarget
Intu	MEIOC.target	Nontarget	Nontarget	MEIOC.target
Invs	Nontarget	Nontarget	Nontarget	Nontarget
Ip6k1	MEIOC.target	Nontarget	Nontarget	MEIOC.target
Ip6k2	Nontarget	Nontarget	Nontarget	Nontarget
Ipmk	MEIOC.target	Nontarget	RBM46.target	MEIOC.RBM46.target
Ipo11	Nontarget	Nontarget	RBM46.target	RBM46.target
Ipo13	Nontarget	Nontarget	Nontarget	Nontarget
Ipo4	Nontarget	Nontarget	RBM46.target	RBM46.target
Ipo5	Nontarget	Nontarget	RBM46.target	RBM46.target
Ipo7	Nontarget	Nontarget	RBM46.target	RBM46.target
Ipo8	MEIOC.target	YTHDC2.target	RBM46.target	MEIOC.YTHDC2.RBM46.target
Ipo9	Nontarget	Nontarget	RBM46.target	RBM46.target
Ipp	Nontarget	Nontarget	Nontarget	Nontarget
Ippk	MEIOC.target	Nontarget	RBM46.target	MEIOC.RBM46.target
Iqcb1	Nontarget	Nontarget	RBM46.target	RBM46.target
Iqcc	Nontarget	Nontarget	Nontarget	Nontarget
Iqcd	Nontarget	Nontarget	Nontarget	Nontarget
Iqce	Nontarget	Nontarget	Nontarget	Nontarget
Iqcg	Nontarget	Nontarget	Nontarget	Nontarget
Iqch	Nontarget	Nontarget	Nontarget	Nontarget
Iqck	Nontarget	Nontarget	Nontarget	Nontarget
Iqgap1	Nontarget	Nontarget	RBM46.target	RBM46.target
Iqgap2	Nontarget	Nontarget	Nontarget	Nontarget
Iqgap3	Nontarget	Nontarget	Nontarget	Nontarget
Iqsec1	Nontarget	Nontarget	Nontarget	Nontarget
Iqsec2	Nontarget	Nontarget	Nontarget	Nontarget
Iqub	Nontarget	Nontarget	Nontarget	Nontarget
Irak1	Nontarget	Nontarget	Nontarget	Nontarget
Irak1bp1	Nontarget	Nontarget	Nontarget	Nontarget
Irak2	Nontarget	Nontarget	RBM46.target	RBM46.target
Irak3	Nontarget	Nontarget	Nontarget	Nontarget
Irak4	Nontarget	Nontarget	RBM46.target	RBM46.target
Ireb2	MEIOC.target	YTHDC2.target	RBM46.target	MEIOC.YTHDC2.RBM46.target
Irf1	Nontarget	Nontarget	Nontarget	Nontarget
Irf2	Nontarget	Nontarget	Nontarget	Nontarget
Irf2bp1	Nontarget	Nontarget	Nontarget	Nontarget
Irf2bp2	Nontarget	Nontarget	Nontarget	Nontarget
Irf2bpl	Nontarget	Nontarget	RBM46.target	RBM46.target
Irf3	Nontarget	Nontarget	Nontarget	Nontarget
Irf9	Nontarget	Nontarget	Nontarget	Nontarget
Irgq	Nontarget	Nontarget	Nontarget	Nontarget
Irs1	Nontarget	Nontarget	Nontarget	Nontarget
Irs2	Nontarget	Nontarget	Nontarget	Nontarget
Isca1	MEIOC.target	Nontarget	RBM46.target	MEIOC.RBM46.target
Isca2	Nontarget	Nontarget	Nontarget	Nontarget
Iscu	Nontarget	Nontarget	Nontarget	Nontarget
Isg20l2	Nontarget	Nontarget	Nontarget	Nontarget
Islr	Nontarget	Nontarget	Nontarget	Nontarget
Isoc1	Nontarget	Nontarget	RBM46.target	RBM46.target
Isoc2a	Nontarget	Nontarget	Nontarget	Nontarget
Ist1	MEIOC.target	Nontarget	RBM46.target	MEIOC.RBM46.target
Isy1	Nontarget	Nontarget	Nontarget	Nontarget
Isyna1	Nontarget	Nontarget	Nontarget	Nontarget
Itch	MEIOC.target	YTHDC2.target	RBM46.target	MEIOC.YTHDC2.RBM46.target
Itfg1	MEIOC.target	Nontarget	RBM46.target	MEIOC.RBM46.target
Itfg2	Nontarget	Nontarget	Nontarget	Nontarget
Itga1	Nontarget	Nontarget	Nontarget	Nontarget
Itga3	Nontarget	Nontarget	Nontarget	Nontarget
Itga4	Nontarget	Nontarget	Nontarget	Nontarget
Itga5	Nontarget	Nontarget	Nontarget	Nontarget
Itga6	Nontarget	Nontarget	Nontarget	Nontarget
Itga7	Nontarget	Nontarget	Nontarget	Nontarget
Itga8	Nontarget	Nontarget	Nontarget	Nontarget
Itga9	Nontarget	Nontarget	Nontarget	Nontarget
Itgam	Nontarget	Nontarget	Nontarget	Nontarget
Itgav	Nontarget	Nontarget	RBM46.target	RBM46.target
Itgb1	MEIOC.target	YTHDC2.target	RBM46.target	MEIOC.YTHDC2.RBM46.target
Itgb1bp1	Nontarget	Nontarget	Nontarget	Nontarget
Itgb3	Nontarget	Nontarget	RBM46.target	RBM46.target
Itgb3bp	Nontarget	Nontarget	RBM46.target	RBM46.target
Itgb5	Nontarget	Nontarget	Nontarget	Nontarget
Itgb8	Nontarget	Nontarget	Nontarget	Nontarget
Itgbl1	Nontarget	Nontarget	Nontarget	Nontarget
Itih5	Nontarget	Nontarget	Nontarget	Nontarget
Itm2a	Nontarget	Nontarget	Nontarget	Nontarget
Itm2b	Nontarget	YTHDC2.target	Nontarget	YTHDC2.target
Itm2c	Nontarget	Nontarget	Nontarget	Nontarget
Itpa	Nontarget	Nontarget	Nontarget	Nontarget
Itpk1	Nontarget	YTHDC2.target	Nontarget	YTHDC2.target
Itpka	Nontarget	Nontarget	Nontarget	Nontarget
Itpkb	Nontarget	YTHDC2.target	Nontarget	YTHDC2.target
Itpkc	Nontarget	Nontarget	RBM46.target	RBM46.target
Itpr1	Nontarget	Nontarget	RBM46.target	RBM46.target
Itpr2	Nontarget	Nontarget	Nontarget	Nontarget
Itpr3	Nontarget	Nontarget	Nontarget	Nontarget
Itpripl1	Nontarget	Nontarget	Nontarget	Nontarget
Itpripl2	Nontarget	Nontarget	Nontarget	Nontarget
Itsn1	Nontarget	Nontarget	RBM46.target	RBM46.target
Itsn2	Nontarget	Nontarget	RBM46.target	RBM46.target
Ivd	Nontarget	Nontarget	Nontarget	Nontarget
Ivns1abp	MEIOC.target	Nontarget	RBM46.target	MEIOC.RBM46.target
Iws1	Nontarget	Nontarget	RBM46.target	RBM46.target
Izumo4	Nontarget	Nontarget	Nontarget	Nontarget
Jade1	Nontarget	Nontarget	RBM46.target	RBM46.target
Jade2	Nontarget	Nontarget	RBM46.target	RBM46.target
Jade3	Nontarget	Nontarget	RBM46.target	RBM46.target
Jag1	Nontarget	Nontarget	RBM46.target	RBM46.target
Jag2	Nontarget	Nontarget	Nontarget	Nontarget
Jagn1	Nontarget	Nontarget	Nontarget	Nontarget
Jak1	Nontarget	Nontarget	RBM46.target	RBM46.target
Jak2	Nontarget	Nontarget	RBM46.target	RBM46.target
Jakmip1	Nontarget	Nontarget	Nontarget	Nontarget
Jam2	Nontarget	Nontarget	Nontarget	Nontarget
Jam3	Nontarget	Nontarget	RBM46.target	RBM46.target
Jarid2	Nontarget	Nontarget	RBM46.target	RBM46.target
Jazf1	Nontarget	YTHDC2.target	RBM46.target	YTHDC2.RBM46.target
Jcad	Nontarget	Nontarget	Nontarget	Nontarget
Jhy	Nontarget	Nontarget	Nontarget	Nontarget
Jkamp	Nontarget	Nontarget	Nontarget	Nontarget
Jmjd1c	Nontarget	Nontarget	RBM46.target	RBM46.target
Jmjd4	Nontarget	Nontarget	Nontarget	Nontarget
Jmjd6	Nontarget	Nontarget	Nontarget	Nontarget
Jmjd8	Nontarget	Nontarget	Nontarget	Nontarget
Jmy	MEIOC.target	Nontarget	RBM46.target	MEIOC.RBM46.target
Josd1	MEIOC.target	YTHDC2.target	RBM46.target	MEIOC.YTHDC2.RBM46.target
Josd2	Nontarget	Nontarget	Nontarget	Nontarget
Jph1	Nontarget	Nontarget	RBM46.target	RBM46.target
Jpt1	Nontarget	Nontarget	Nontarget	Nontarget
Jrk	MEIOC.target	Nontarget	Nontarget	MEIOC.target
Jrkl	MEIOC.target	Nontarget	Nontarget	MEIOC.target
Jtb	Nontarget	Nontarget	RBM46.target	RBM46.target
Jun	Nontarget	Nontarget	Nontarget	Nontarget
Jund	Nontarget	YTHDC2.target	Nontarget	YTHDC2.target
Jup	Nontarget	Nontarget	Nontarget	Nontarget
K230010J24Rik	Nontarget	Nontarget	Nontarget	Nontarget
Kalrn	Nontarget	Nontarget	Nontarget	Nontarget
Kank1	Nontarget	Nontarget	Nontarget	Nontarget
Kank2	Nontarget	Nontarget	RBM46.target	RBM46.target
Kank3	Nontarget	Nontarget	Nontarget	Nontarget
Kansl1	MEIOC.target	Nontarget	RBM46.target	MEIOC.RBM46.target
Kansl1l	MEIOC.target	Nontarget	RBM46.target	MEIOC.RBM46.target
Kansl2	Nontarget	Nontarget	Nontarget	Nontarget
Kansl3	Nontarget	Nontarget	Nontarget	Nontarget
Kantr	Nontarget	Nontarget	Nontarget	Nontarget
Kars	Nontarget	Nontarget	RBM46.target	RBM46.target
Kat14	Nontarget	Nontarget	Nontarget	Nontarget
Kat2a	Nontarget	Nontarget	Nontarget	Nontarget
Kat2b	Nontarget	Nontarget	Nontarget	Nontarget
Kat5	Nontarget	Nontarget	Nontarget	Nontarget
Kat6a	Nontarget	Nontarget	RBM46.target	RBM46.target
Kat6b	Nontarget	Nontarget	RBM46.target	RBM46.target
Kat7	Nontarget	Nontarget	Nontarget	Nontarget
Kat8	Nontarget	Nontarget	Nontarget	Nontarget
Katna1	Nontarget	Nontarget	RBM46.target	RBM46.target
Katnal1	MEIOC.target	Nontarget	Nontarget	MEIOC.target
Katnal2	Nontarget	Nontarget	RBM46.target	RBM46.target
Katnb1	Nontarget	Nontarget	Nontarget	Nontarget
Katnbl1	MEIOC.target	Nontarget	RBM46.target	MEIOC.RBM46.target
Kazald1	Nontarget	Nontarget	Nontarget	Nontarget
Kazn	Nontarget	Nontarget	Nontarget	Nontarget
Kbtbd11	Nontarget	Nontarget	Nontarget	Nontarget
Kbtbd2	MEIOC.target	Nontarget	RBM46.target	MEIOC.RBM46.target
Kbtbd3	MEIOC.target	Nontarget	Nontarget	MEIOC.target
Kbtbd4	MEIOC.target	Nontarget	RBM46.target	MEIOC.RBM46.target
Kbtbd6	MEIOC.target	Nontarget	RBM46.target	MEIOC.RBM46.target
Kbtbd7	Nontarget	Nontarget	RBM46.target	RBM46.target
Kbtbd8	Nontarget	Nontarget	RBM46.target	RBM46.target
Kcmf1	MEIOC.target	Nontarget	RBM46.target	MEIOC.RBM46.target
Kcna2	Nontarget	Nontarget	Nontarget	Nontarget
Kcnab2	Nontarget	Nontarget	Nontarget	Nontarget
Kcnab3	Nontarget	Nontarget	Nontarget	Nontarget
Kcnb1	Nontarget	Nontarget	Nontarget	Nontarget
Kcnd3	Nontarget	Nontarget	Nontarget	Nontarget
Kcng2	Nontarget	Nontarget	Nontarget	Nontarget
Kcng3	Nontarget	Nontarget	Nontarget	Nontarget
Kcnh2	Nontarget	Nontarget	Nontarget	Nontarget
Kcnh7	Nontarget	Nontarget	Nontarget	Nontarget
Kcnip3	Nontarget	Nontarget	Nontarget	Nontarget
Kcnj9	Nontarget	Nontarget	Nontarget	Nontarget
Kcnk13	Nontarget	Nontarget	Nontarget	Nontarget
Kcnk3	Nontarget	Nontarget	Nontarget	Nontarget
Kcnk5	Nontarget	Nontarget	Nontarget	Nontarget
Kcnk6	Nontarget	Nontarget	Nontarget	Nontarget
Kcnma1	Nontarget	Nontarget	Nontarget	Nontarget
Kcnmb4	Nontarget	Nontarget	Nontarget	Nontarget
Kcnq3	Nontarget	Nontarget	Nontarget	Nontarget
Kcns1	Nontarget	Nontarget	Nontarget	Nontarget
Kcnt1	Nontarget	Nontarget	Nontarget	Nontarget
Kcp	Nontarget	Nontarget	Nontarget	Nontarget
Kctd1	Nontarget	Nontarget	Nontarget	Nontarget
Kctd10	Nontarget	Nontarget	Nontarget	Nontarget
Kctd12	Nontarget	Nontarget	Nontarget	Nontarget
Kctd13	Nontarget	Nontarget	RBM46.target	RBM46.target
Kctd14	Nontarget	Nontarget	Nontarget	Nontarget
Kctd15	Nontarget	Nontarget	Nontarget	Nontarget
Kctd17	Nontarget	Nontarget	Nontarget	Nontarget
Kctd18	MEIOC.target	Nontarget	RBM46.target	MEIOC.RBM46.target
Kctd19	Nontarget	Nontarget	Nontarget	Nontarget
Kctd2	Nontarget	Nontarget	Nontarget	Nontarget
Kctd20	MEIOC.target	Nontarget	RBM46.target	MEIOC.RBM46.target
Kctd21	Nontarget	Nontarget	Nontarget	Nontarget
Kctd3	MEIOC.target	Nontarget	Nontarget	MEIOC.target
Kctd5	MEIOC.target	Nontarget	RBM46.target	MEIOC.RBM46.target
Kctd6	MEIOC.target	Nontarget	Nontarget	MEIOC.target
Kctd7	MEIOC.target	Nontarget	Nontarget	MEIOC.target
Kctd9	MEIOC.target	Nontarget	RBM46.target	MEIOC.RBM46.target
Kdelc1	Nontarget	Nontarget	Nontarget	Nontarget
Kdelc2	Nontarget	Nontarget	Nontarget	Nontarget
Kdelr1	Nontarget	Nontarget	RBM46.target	RBM46.target
Kdelr2	Nontarget	YTHDC2.target	RBM46.target	YTHDC2.RBM46.target
Kdm1a	Nontarget	Nontarget	RBM46.target	RBM46.target
Kdm1b	Nontarget	Nontarget	RBM46.target	RBM46.target
Kdm2a	Nontarget	Nontarget	RBM46.target	RBM46.target
Kdm2b	Nontarget	Nontarget	RBM46.target	RBM46.target
Kdm3a	Nontarget	Nontarget	Nontarget	Nontarget
Kdm3b	Nontarget	Nontarget	RBM46.target	RBM46.target
Kdm4a	Nontarget	Nontarget	Nontarget	Nontarget
Kdm4b	Nontarget	Nontarget	Nontarget	Nontarget
Kdm4c	Nontarget	Nontarget	Nontarget	Nontarget
Kdm4d	Nontarget	Nontarget	Nontarget	Nontarget
Kdm5a	Nontarget	Nontarget	RBM46.target	RBM46.target
Kdm5b	Nontarget	YTHDC2.target	RBM46.target	YTHDC2.RBM46.target
Kdm5c	Nontarget	Nontarget	RBM46.target	RBM46.target
Kdm5d	Nontarget	Nontarget	RBM46.target	RBM46.target
Kdm6a	Nontarget	Nontarget	RBM46.target	RBM46.target
Kdm6b	Nontarget	YTHDC2.target	RBM46.target	YTHDC2.RBM46.target
Kdm7a	Nontarget	Nontarget	RBM46.target	RBM46.target
Kdm8	Nontarget	Nontarget	Nontarget	Nontarget
Kdr	Nontarget	Nontarget	Nontarget	Nontarget
Kdsr	Nontarget	Nontarget	RBM46.target	RBM46.target
Keap1	Nontarget	Nontarget	Nontarget	Nontarget
Khdrbs1	Nontarget	Nontarget	RBM46.target	RBM46.target
Khdrbs2	Nontarget	Nontarget	Nontarget	Nontarget
Khdrbs3	Nontarget	Nontarget	Nontarget	Nontarget
Khnyn	Nontarget	Nontarget	Nontarget	Nontarget
Khsrp	Nontarget	Nontarget	RBM46.target	RBM46.target
Kidins220	Nontarget	Nontarget	RBM46.target	RBM46.target
Kif11	Nontarget	Nontarget	RBM46.target	RBM46.target
Kif13a	Nontarget	Nontarget	Nontarget	Nontarget
Kif13b	Nontarget	Nontarget	RBM46.target	RBM46.target
Kif14	Nontarget	Nontarget	RBM46.target	RBM46.target
Kif15	Nontarget	Nontarget	RBM46.target	RBM46.target
Kif16b	MEIOC.target	Nontarget	RBM46.target	MEIOC.RBM46.target
Kif17	Nontarget	Nontarget	Nontarget	Nontarget
Kif18a	Nontarget	Nontarget	RBM46.target	RBM46.target
Kif18b	Nontarget	Nontarget	RBM46.target	RBM46.target
Kif1a	Nontarget	Nontarget	Nontarget	Nontarget
Kif1b	Nontarget	Nontarget	RBM46.target	RBM46.target
Kif1bp	MEIOC.target	Nontarget	RBM46.target	MEIOC.RBM46.target
Kif1c	Nontarget	Nontarget	RBM46.target	RBM46.target
Kif20a	Nontarget	Nontarget	RBM46.target	RBM46.target
Kif20b	Nontarget	Nontarget	RBM46.target	RBM46.target
Kif21a	Nontarget	Nontarget	Nontarget	Nontarget
Kif21b	Nontarget	Nontarget	RBM46.target	RBM46.target
Kif22	Nontarget	Nontarget	Nontarget	Nontarget
Kif23	Nontarget	YTHDC2.target	RBM46.target	YTHDC2.RBM46.target
Kif24	Nontarget	Nontarget	RBM46.target	RBM46.target
Kif26a	Nontarget	Nontarget	Nontarget	Nontarget
Kif27	Nontarget	Nontarget	RBM46.target	RBM46.target
Kif2a	MEIOC.target	Nontarget	RBM46.target	MEIOC.RBM46.target
Kif2c	Nontarget	Nontarget	RBM46.target	RBM46.target
Kif3a	MEIOC.target	Nontarget	RBM46.target	MEIOC.RBM46.target
Kif3b	MEIOC.target	Nontarget	RBM46.target	MEIOC.RBM46.target
Kif3c	Nontarget	Nontarget	Nontarget	Nontarget
Kif4	Nontarget	Nontarget	RBM46.target	RBM46.target
Kif5a	Nontarget	Nontarget	Nontarget	Nontarget
Kif5b	MEIOC.target	Nontarget	RBM46.target	MEIOC.RBM46.target
Kif5c	Nontarget	Nontarget	Nontarget	Nontarget
Kif6	Nontarget	Nontarget	Nontarget	Nontarget
Kif7	Nontarget	Nontarget	RBM46.target	RBM46.target
Kif9	Nontarget	Nontarget	Nontarget	Nontarget
Kifap3	Nontarget	Nontarget	RBM46.target	RBM46.target
Kifc1	Nontarget	Nontarget	Nontarget	Nontarget
Kifc2	Nontarget	Nontarget	Nontarget	Nontarget
Kifc3	Nontarget	Nontarget	RBM46.target	RBM46.target
Kifc5b	Nontarget	Nontarget	Nontarget	Nontarget
Kin	Nontarget	Nontarget	RBM46.target	RBM46.target
Kirrel	Nontarget	Nontarget	Nontarget	Nontarget
Kit	Nontarget	Nontarget	RBM46.target	RBM46.target
Kitl	Nontarget	YTHDC2.target	Nontarget	YTHDC2.target
Kiz	Nontarget	Nontarget	RBM46.target	RBM46.target
Klc1	Nontarget	Nontarget	Nontarget	Nontarget
Klc2	Nontarget	Nontarget	RBM46.target	RBM46.target
Klc3	Nontarget	Nontarget	Nontarget	Nontarget
Klc4	Nontarget	Nontarget	Nontarget	Nontarget
Klf10	MEIOC.target	Nontarget	RBM46.target	MEIOC.RBM46.target
Klf11	Nontarget	Nontarget	Nontarget	Nontarget
Klf12	Nontarget	Nontarget	Nontarget	Nontarget
Klf13	Nontarget	Nontarget	Nontarget	Nontarget
Klf15	Nontarget	Nontarget	Nontarget	Nontarget
Klf16	Nontarget	Nontarget	Nontarget	Nontarget
Klf2	Nontarget	Nontarget	Nontarget	Nontarget
Klf3	Nontarget	Nontarget	Nontarget	Nontarget
Klf4	Nontarget	Nontarget	RBM46.target	RBM46.target
Klf5	Nontarget	Nontarget	Nontarget	Nontarget
Klf6	Nontarget	Nontarget	Nontarget	Nontarget
Klf7	Nontarget	Nontarget	RBM46.target	RBM46.target
Klf8	Nontarget	Nontarget	RBM46.target	RBM46.target
Klf9	Nontarget	Nontarget	Nontarget	Nontarget
Klhdc1	Nontarget	Nontarget	RBM46.target	RBM46.target
Klhdc10	MEIOC.target	Nontarget	RBM46.target	MEIOC.RBM46.target
Klhdc2	MEIOC.target	Nontarget	RBM46.target	MEIOC.RBM46.target
Klhdc3	Nontarget	Nontarget	RBM46.target	RBM46.target
Klhdc4	Nontarget	Nontarget	RBM46.target	RBM46.target
Klhdc7a	Nontarget	Nontarget	Nontarget	Nontarget
Klhdc8b	Nontarget	Nontarget	Nontarget	Nontarget
Klhl11	Nontarget	Nontarget	RBM46.target	RBM46.target
Klhl12	MEIOC.target	Nontarget	RBM46.target	MEIOC.RBM46.target
Klhl13	Nontarget	Nontarget	Nontarget	Nontarget
Klhl15	Nontarget	Nontarget	RBM46.target	RBM46.target
Klhl18	Nontarget	Nontarget	Nontarget	Nontarget
Klhl2	Nontarget	Nontarget	Nontarget	Nontarget
Klhl20	Nontarget	Nontarget	RBM46.target	RBM46.target
Klhl21	Nontarget	Nontarget	Nontarget	Nontarget
Klhl22	MEIOC.target	Nontarget	Nontarget	MEIOC.target
Klhl23	Nontarget	Nontarget	Nontarget	Nontarget
Klhl24	MEIOC.target	Nontarget	RBM46.target	MEIOC.RBM46.target
Klhl25	Nontarget	Nontarget	Nontarget	Nontarget
Klhl26	Nontarget	Nontarget	RBM46.target	RBM46.target
Klhl28	MEIOC.target	Nontarget	RBM46.target	MEIOC.RBM46.target
Klhl29	Nontarget	Nontarget	Nontarget	Nontarget
Klhl3	MEIOC.target	Nontarget	Nontarget	MEIOC.target
Klhl32	Nontarget	YTHDC2.target	Nontarget	YTHDC2.target
Klhl36	Nontarget	Nontarget	Nontarget	Nontarget
Klhl42	Nontarget	Nontarget	Nontarget	Nontarget
Klhl5	Nontarget	Nontarget	Nontarget	Nontarget
Klhl7	MEIOC.target	Nontarget	RBM46.target	MEIOC.RBM46.target
Klhl8	Nontarget	Nontarget	RBM46.target	RBM46.target
Klhl9	MEIOC.target	YTHDC2.target	RBM46.target	MEIOC.YTHDC2.RBM46.target
Kmt2a	Nontarget	Nontarget	RBM46.target	RBM46.target
Kmt2b	Nontarget	Nontarget	RBM46.target	RBM46.target
Kmt2c	Nontarget	Nontarget	RBM46.target	RBM46.target
Kmt2d	Nontarget	Nontarget	Nontarget	Nontarget
Kmt2e	Nontarget	Nontarget	RBM46.target	RBM46.target
Kmt5a	Nontarget	Nontarget	RBM46.target	RBM46.target
Kmt5b	MEIOC.target	Nontarget	RBM46.target	MEIOC.RBM46.target
Kmt5c	Nontarget	Nontarget	Nontarget	Nontarget
Kndc1	Nontarget	Nontarget	RBM46.target	RBM46.target
Knl1	Nontarget	Nontarget	RBM46.target	RBM46.target
Knop1	Nontarget	Nontarget	RBM46.target	RBM46.target
Knstrn	Nontarget	Nontarget	Nontarget	Nontarget
Kntc1	Nontarget	Nontarget	RBM46.target	RBM46.target
Kpna1	MEIOC.target	Nontarget	RBM46.target	MEIOC.RBM46.target
Kpna2	Nontarget	Nontarget	Nontarget	Nontarget
Kpna3	MEIOC.target	Nontarget	RBM46.target	MEIOC.RBM46.target
Kpna4	MEIOC.target	Nontarget	RBM46.target	MEIOC.RBM46.target
Kpna6	MEIOC.target	Nontarget	RBM46.target	MEIOC.RBM46.target
Kpnb1	Nontarget	Nontarget	RBM46.target	RBM46.target
Kptn	Nontarget	Nontarget	Nontarget	Nontarget
Kras	MEIOC.target	Nontarget	RBM46.target	MEIOC.RBM46.target
Krba1	Nontarget	Nontarget	Nontarget	Nontarget
Krcc1	MEIOC.target	Nontarget	RBM46.target	MEIOC.RBM46.target
Kremen1	MEIOC.target	Nontarget	RBM46.target	MEIOC.RBM46.target
Kri1	Nontarget	Nontarget	Nontarget	Nontarget
Krit1	Nontarget	Nontarget	RBM46.target	RBM46.target
Krr1	MEIOC.target	Nontarget	RBM46.target	MEIOC.RBM46.target
Krtcap2	Nontarget	Nontarget	RBM46.target	RBM46.target
Ksr1	Nontarget	Nontarget	Nontarget	Nontarget
Kti12	Nontarget	Nontarget	Nontarget	Nontarget
Ktn1	Nontarget	Nontarget	Nontarget	Nontarget
Kxd1	Nontarget	Nontarget	Nontarget	Nontarget
Kyat1	Nontarget	Nontarget	Nontarget	Nontarget
Kyat3	Nontarget	Nontarget	Nontarget	Nontarget
L2hgdh	MEIOC.target	Nontarget	RBM46.target	MEIOC.RBM46.target
L3mbtl2	Nontarget	Nontarget	RBM46.target	RBM46.target
L3mbtl3	Nontarget	Nontarget	Nontarget	Nontarget
L3mbtl4	Nontarget	Nontarget	Nontarget	Nontarget
Lacc1	Nontarget	Nontarget	RBM46.target	RBM46.target
Lactb	Nontarget	Nontarget	Nontarget	Nontarget
Lactb2	Nontarget	Nontarget	RBM46.target	RBM46.target
Lage3	Nontarget	Nontarget	Nontarget	Nontarget
Lair1	Nontarget	Nontarget	Nontarget	Nontarget
Lama1	Nontarget	Nontarget	Nontarget	Nontarget
Lama2	Nontarget	Nontarget	Nontarget	Nontarget
Lama3	Nontarget	Nontarget	Nontarget	Nontarget
Lama4	Nontarget	YTHDC2.target	Nontarget	YTHDC2.target
Lama5	Nontarget	Nontarget	Nontarget	Nontarget
Lamb1	Nontarget	Nontarget	Nontarget	Nontarget
Lamb2	Nontarget	Nontarget	Nontarget	Nontarget
Lamc1	Nontarget	Nontarget	RBM46.target	RBM46.target
Lamc3	Nontarget	YTHDC2.target	Nontarget	YTHDC2.target
Lamp1	Nontarget	Nontarget	RBM46.target	RBM46.target
Lamp2	Nontarget	Nontarget	RBM46.target	RBM46.target
Lamtor1	Nontarget	Nontarget	RBM46.target	RBM46.target
Lamtor2	Nontarget	Nontarget	RBM46.target	RBM46.target
Lamtor3	MEIOC.target	Nontarget	RBM46.target	MEIOC.RBM46.target
Lamtor5	Nontarget	Nontarget	Nontarget	Nontarget
Lancl1	Nontarget	Nontarget	RBM46.target	RBM46.target
Lancl2	Nontarget	Nontarget	RBM46.target	RBM46.target
Lancl3	Nontarget	Nontarget	Nontarget	Nontarget
Lap3	Nontarget	YTHDC2.target	RBM46.target	YTHDC2.RBM46.target
Laptm4a	Nontarget	Nontarget	RBM46.target	RBM46.target
Laptm4b	Nontarget	Nontarget	RBM46.target	RBM46.target
Laptm5	Nontarget	Nontarget	Nontarget	Nontarget
Large1	Nontarget	Nontarget	RBM46.target	RBM46.target
Large2	Nontarget	Nontarget	Nontarget	Nontarget
Larp1	Nontarget	Nontarget	RBM46.target	RBM46.target
Larp1b	MEIOC.target	Nontarget	RBM46.target	MEIOC.RBM46.target
Larp4	MEIOC.target	Nontarget	RBM46.target	MEIOC.RBM46.target
Larp4b	MEIOC.target	YTHDC2.target	RBM46.target	MEIOC.YTHDC2.RBM46.target
Larp7	Nontarget	Nontarget	RBM46.target	RBM46.target
Lars	Nontarget	Nontarget	RBM46.target	RBM46.target
Lars2	Nontarget	Nontarget	RBM46.target	RBM46.target
Las1l	Nontarget	Nontarget	Nontarget	Nontarget
Lasp1	Nontarget	Nontarget	Nontarget	Nontarget
Lats1	MEIOC.target	Nontarget	RBM46.target	MEIOC.RBM46.target
Lats2	Nontarget	Nontarget	RBM46.target	RBM46.target
Lbh	Nontarget	Nontarget	Nontarget	Nontarget
Lbhd1	Nontarget	Nontarget	Nontarget	Nontarget
Lbp	Nontarget	Nontarget	Nontarget	Nontarget
Lbr	Nontarget	Nontarget	RBM46.target	RBM46.target
Lca5	MEIOC.target	Nontarget	RBM46.target	MEIOC.RBM46.target
Lca5l	Nontarget	Nontarget	Nontarget	Nontarget
Lclat1	MEIOC.target	Nontarget	RBM46.target	MEIOC.RBM46.target
Lcmt1	Nontarget	Nontarget	RBM46.target	RBM46.target
Lcmt2	Nontarget	Nontarget	Nontarget	Nontarget
Lcor	Nontarget	Nontarget	RBM46.target	RBM46.target
Lcorl	MEIOC.target	Nontarget	RBM46.target	MEIOC.RBM46.target
Lcp1	Nontarget	Nontarget	Nontarget	Nontarget
Lcp2	Nontarget	Nontarget	Nontarget	Nontarget
Lct	Nontarget	Nontarget	Nontarget	Nontarget
Ldah	Nontarget	Nontarget	Nontarget	Nontarget
Ldb1	Nontarget	Nontarget	Nontarget	Nontarget
Ldb2	Nontarget	Nontarget	Nontarget	Nontarget
Ldha	Nontarget	Nontarget	Nontarget	Nontarget
Ldhal6b	Nontarget	Nontarget	Nontarget	Nontarget
Ldhb	Nontarget	Nontarget	Nontarget	Nontarget
Ldhc	Nontarget	Nontarget	Nontarget	Nontarget
Ldlr	Nontarget	Nontarget	Nontarget	Nontarget
Ldlrad3	Nontarget	Nontarget	RBM46.target	RBM46.target
Ldlrad4	Nontarget	Nontarget	Nontarget	Nontarget
Ldlrap1	Nontarget	Nontarget	Nontarget	Nontarget
Ldoc1l	MEIOC.target	Nontarget	Nontarget	MEIOC.target
Lef1	Nontarget	Nontarget	Nontarget	Nontarget
Lekr1	Nontarget	Nontarget	Nontarget	Nontarget
Lemd2	MEIOC.target	Nontarget	Nontarget	MEIOC.target
Lemd3	Nontarget	Nontarget	RBM46.target	RBM46.target
Leng1	Nontarget	Nontarget	Nontarget	Nontarget
Leng8	Nontarget	Nontarget	Nontarget	Nontarget
Leo1	Nontarget	Nontarget	RBM46.target	RBM46.target
Lepr	Nontarget	Nontarget	Nontarget	Nontarget
Leprot	Nontarget	Nontarget	RBM46.target	RBM46.target
Leprotl1	Nontarget	Nontarget	Nontarget	Nontarget
Letm1	Nontarget	Nontarget	RBM46.target	RBM46.target
Letm2	Nontarget	Nontarget	Nontarget	Nontarget
Letmd1	Nontarget	Nontarget	RBM46.target	RBM46.target
Lgals1	Nontarget	Nontarget	Nontarget	Nontarget
Lgals3bp	Nontarget	Nontarget	Nontarget	Nontarget
Lgals4	Nontarget	Nontarget	Nontarget	Nontarget
Lgals8	Nontarget	Nontarget	Nontarget	Nontarget
Lgalsl	Nontarget	Nontarget	RBM46.target	RBM46.target
Lgi1	Nontarget	Nontarget	Nontarget	Nontarget
Lgmn	Nontarget	Nontarget	Nontarget	Nontarget
Lgr4	Nontarget	Nontarget	RBM46.target	RBM46.target
Lgr6	MEIOC.target	Nontarget	Nontarget	MEIOC.target
Lhcgr	Nontarget	Nontarget	Nontarget	Nontarget
Lhfp	Nontarget	Nontarget	Nontarget	Nontarget
Lhfpl2	Nontarget	Nontarget	Nontarget	Nontarget
Lhfpl4	Nontarget	Nontarget	Nontarget	Nontarget
Lhpp	Nontarget	Nontarget	Nontarget	Nontarget
Lhx6	Nontarget	Nontarget	Nontarget	Nontarget
Lhx9	Nontarget	Nontarget	Nontarget	Nontarget
Lias	Nontarget	Nontarget	RBM46.target	RBM46.target
Lifr	Nontarget	Nontarget	RBM46.target	RBM46.target
Lig1	Nontarget	Nontarget	RBM46.target	RBM46.target
Lig3	Nontarget	Nontarget	RBM46.target	RBM46.target
Lig4	MEIOC.target	Nontarget	RBM46.target	MEIOC.RBM46.target
Lima1	Nontarget	Nontarget	RBM46.target	RBM46.target
Limch1	Nontarget	Nontarget	Nontarget	Nontarget
Limd1	Nontarget	Nontarget	RBM46.target	RBM46.target
Limd2	Nontarget	Nontarget	Nontarget	Nontarget
Lime1	Nontarget	Nontarget	Nontarget	Nontarget
Limk1	Nontarget	Nontarget	RBM46.target	RBM46.target
Limk2	Nontarget	Nontarget	Nontarget	Nontarget
Lims1	MEIOC.target	Nontarget	RBM46.target	MEIOC.RBM46.target
Lin28a	Nontarget	Nontarget	RBM46.target	RBM46.target
Lin28b	Nontarget	Nontarget	RBM46.target	RBM46.target
Lin37	Nontarget	Nontarget	Nontarget	Nontarget
Lin52	MEIOC.target	Nontarget	RBM46.target	MEIOC.RBM46.target
Lin54	MEIOC.target	Nontarget	RBM46.target	MEIOC.RBM46.target
Lin7a	MEIOC.target	Nontarget	Nontarget	MEIOC.target
Lin7c	MEIOC.target	YTHDC2.target	RBM46.target	MEIOC.YTHDC2.RBM46.target
Lin9	MEIOC.target	Nontarget	RBM46.target	MEIOC.RBM46.target
Lins1	Nontarget	Nontarget	Nontarget	Nontarget
Lipa	Nontarget	Nontarget	Nontarget	Nontarget
Lipe	Nontarget	Nontarget	Nontarget	Nontarget
Lipg	Nontarget	Nontarget	Nontarget	Nontarget
Lipo2	Nontarget	Nontarget	Nontarget	Nontarget
Lipo3	MEIOC.target	Nontarget	RBM46.target	MEIOC.RBM46.target
Lipt2	Nontarget	Nontarget	RBM46.target	RBM46.target
Litaf	Nontarget	Nontarget	RBM46.target	RBM46.target
Lix1l	Nontarget	Nontarget	Nontarget	Nontarget
Llgl1	Nontarget	Nontarget	RBM46.target	RBM46.target
Llgl2	Nontarget	Nontarget	Nontarget	Nontarget
Llph	Nontarget	Nontarget	Nontarget	Nontarget
Lman1	MEIOC.target	Nontarget	RBM46.target	MEIOC.RBM46.target
Lman2	MEIOC.target	YTHDC2.target	Nontarget	MEIOC.YTHDC2.target
Lman2l	Nontarget	Nontarget	Nontarget	Nontarget
Lmbr1	Nontarget	Nontarget	RBM46.target	RBM46.target
Lmbr1l	Nontarget	Nontarget	Nontarget	Nontarget
Lmbrd1	Nontarget	Nontarget	RBM46.target	RBM46.target
Lmbrd2	MEIOC.target	Nontarget	RBM46.target	MEIOC.RBM46.target
Lmf1	Nontarget	Nontarget	Nontarget	Nontarget
Lmf2	Nontarget	Nontarget	Nontarget	Nontarget
Lmln	MEIOC.target	Nontarget	Nontarget	MEIOC.target
Lmna	Nontarget	Nontarget	Nontarget	Nontarget
Lmnb1	MEIOC.target	YTHDC2.target	Nontarget	MEIOC.YTHDC2.target
Lmnb2	Nontarget	Nontarget	Nontarget	Nontarget
Lmntd2	Nontarget	Nontarget	Nontarget	Nontarget
Lmo4	Nontarget	Nontarget	RBM46.target	RBM46.target
Lmo7	Nontarget	Nontarget	Nontarget	Nontarget
Lmod1	Nontarget	Nontarget	Nontarget	Nontarget
Lmtk2	MEIOC.target	YTHDC2.target	RBM46.target	MEIOC.YTHDC2.RBM46.target
Lmtk3	Nontarget	Nontarget	Nontarget	Nontarget
Lnpep	Nontarget	Nontarget	RBM46.target	RBM46.target
Lnpk	MEIOC.target	Nontarget	RBM46.target	MEIOC.RBM46.target
Lnx1	Nontarget	Nontarget	RBM46.target	RBM46.target
Lnx2	Nontarget	Nontarget	RBM46.target	RBM46.target
Lonp1	MEIOC.target	YTHDC2.target	Nontarget	MEIOC.YTHDC2.target
Lonp2	Nontarget	Nontarget	Nontarget	Nontarget
Lonrf1	Nontarget	Nontarget	RBM46.target	RBM46.target
Lonrf2	Nontarget	Nontarget	Nontarget	Nontarget
Lonrf3	Nontarget	Nontarget	RBM46.target	RBM46.target
Lox	Nontarget	Nontarget	Nontarget	Nontarget
Loxl1	Nontarget	Nontarget	Nontarget	Nontarget
Loxl2	Nontarget	Nontarget	Nontarget	Nontarget
Loxl3	Nontarget	Nontarget	Nontarget	Nontarget
Lpar1	Nontarget	Nontarget	Nontarget	Nontarget
Lpar2	Nontarget	Nontarget	Nontarget	Nontarget
Lpar3	Nontarget	Nontarget	Nontarget	Nontarget
Lpcat1	Nontarget	Nontarget	Nontarget	Nontarget
Lpcat3	Nontarget	Nontarget	Nontarget	Nontarget
Lpcat4	Nontarget	Nontarget	Nontarget	Nontarget
Lpgat1	MEIOC.target	Nontarget	RBM46.target	MEIOC.RBM46.target
Lpin1	Nontarget	Nontarget	RBM46.target	RBM46.target
Lpin2	Nontarget	Nontarget	RBM46.target	RBM46.target
Lpin3	Nontarget	Nontarget	Nontarget	Nontarget
Lpl	Nontarget	Nontarget	Nontarget	Nontarget
Lpp	Nontarget	Nontarget	RBM46.target	RBM46.target
Lrat	MEIOC.target	Nontarget	Nontarget	MEIOC.target
Lrba	Nontarget	Nontarget	RBM46.target	RBM46.target
Lrch1	Nontarget	Nontarget	Nontarget	Nontarget
Lrch2	Nontarget	Nontarget	Nontarget	Nontarget
Lrch3	MEIOC.target	Nontarget	RBM46.target	MEIOC.RBM46.target
Lrch4	Nontarget	Nontarget	Nontarget	Nontarget
Lrfn4	Nontarget	Nontarget	Nontarget	Nontarget
Lrguk	Nontarget	Nontarget	Nontarget	Nontarget
Lrif1	Nontarget	Nontarget	Nontarget	Nontarget
Lrig1	Nontarget	Nontarget	Nontarget	Nontarget
Lrig2	Nontarget	Nontarget	RBM46.target	RBM46.target
Lrig3	Nontarget	Nontarget	Nontarget	Nontarget
Lrp1	Nontarget	Nontarget	RBM46.target	RBM46.target
Lrp10	Nontarget	Nontarget	Nontarget	Nontarget
Lrp11	Nontarget	Nontarget	Nontarget	Nontarget
Lrp12	MEIOC.target	Nontarget	RBM46.target	MEIOC.RBM46.target
Lrp2	Nontarget	Nontarget	Nontarget	Nontarget
Lrp2bp	Nontarget	Nontarget	Nontarget	Nontarget
Lrp4	Nontarget	Nontarget	Nontarget	Nontarget
Lrp5	Nontarget	Nontarget	Nontarget	Nontarget
Lrp6	Nontarget	Nontarget	RBM46.target	RBM46.target
Lrp8	Nontarget	Nontarget	Nontarget	Nontarget
Lrpap1	Nontarget	Nontarget	Nontarget	Nontarget
Lrpprc	Nontarget	Nontarget	RBM46.target	RBM46.target
Lrr1	Nontarget	Nontarget	Nontarget	Nontarget
Lrrc1	Nontarget	Nontarget	Nontarget	Nontarget
Lrrc14	Nontarget	Nontarget	Nontarget	Nontarget
Lrrc17	Nontarget	Nontarget	Nontarget	Nontarget
Lrrc2	Nontarget	Nontarget	Nontarget	Nontarget
Lrrc20	Nontarget	Nontarget	Nontarget	Nontarget
Lrrc23	Nontarget	Nontarget	Nontarget	Nontarget
Lrrc27	Nontarget	Nontarget	Nontarget	Nontarget
Lrrc28	Nontarget	Nontarget	Nontarget	Nontarget
Lrrc29	Nontarget	Nontarget	Nontarget	Nontarget
Lrrc3	Nontarget	Nontarget	Nontarget	Nontarget
Lrrc34	Nontarget	Nontarget	Nontarget	Nontarget
Lrrc36	Nontarget	Nontarget	Nontarget	Nontarget
Lrrc4	Nontarget	Nontarget	RBM46.target	RBM46.target
Lrrc40	MEIOC.target	Nontarget	RBM46.target	MEIOC.RBM46.target
Lrrc41	Nontarget	YTHDC2.target	Nontarget	YTHDC2.target
Lrrc42	Nontarget	Nontarget	RBM46.target	RBM46.target
Lrrc45	Nontarget	Nontarget	Nontarget	Nontarget
Lrrc46	Nontarget	Nontarget	Nontarget	Nontarget
Lrrc47	Nontarget	YTHDC2.target	RBM46.target	YTHDC2.RBM46.target
Lrrc49	Nontarget	Nontarget	RBM46.target	RBM46.target
Lrrc51	Nontarget	Nontarget	Nontarget	Nontarget
Lrrc56	Nontarget	Nontarget	Nontarget	Nontarget
Lrrc57	MEIOC.target	YTHDC2.target	RBM46.target	MEIOC.YTHDC2.RBM46.target
Lrrc58	MEIOC.target	Nontarget	RBM46.target	MEIOC.RBM46.target
Lrrc59	MEIOC.target	Nontarget	RBM46.target	MEIOC.RBM46.target
Lrrc6	Nontarget	Nontarget	Nontarget	Nontarget
Lrrc61	Nontarget	Nontarget	Nontarget	Nontarget
Lrrc63	Nontarget	Nontarget	Nontarget	Nontarget
Lrrc71	Nontarget	Nontarget	Nontarget	Nontarget
Lrrc73	Nontarget	Nontarget	Nontarget	Nontarget
Lrrc75a	Nontarget	Nontarget	Nontarget	Nontarget
Lrrc75b	Nontarget	Nontarget	Nontarget	Nontarget
Lrrc8a	Nontarget	YTHDC2.target	RBM46.target	YTHDC2.RBM46.target
Lrrc8b	MEIOC.target	Nontarget	Nontarget	MEIOC.target
Lrrc8c	Nontarget	YTHDC2.target	Nontarget	YTHDC2.target
Lrrc8d	Nontarget	Nontarget	Nontarget	Nontarget
Lrrc9	Nontarget	Nontarget	Nontarget	Nontarget
Lrrcc1	MEIOC.target	Nontarget	RBM46.target	MEIOC.RBM46.target
Lrrfip1	Nontarget	Nontarget	Nontarget	Nontarget
Lrrfip2	Nontarget	Nontarget	Nontarget	Nontarget
Lrriq1	Nontarget	Nontarget	Nontarget	Nontarget
Lrriq3	Nontarget	Nontarget	Nontarget	Nontarget
Lrrk1	Nontarget	Nontarget	Nontarget	Nontarget
Lrrk2	Nontarget	Nontarget	Nontarget	Nontarget
Lrsam1	Nontarget	Nontarget	Nontarget	Nontarget
Lrwd1	Nontarget	Nontarget	RBM46.target	RBM46.target
Lsg1	Nontarget	Nontarget	Nontarget	Nontarget
Lsm1	MEIOC.target	Nontarget	RBM46.target	MEIOC.RBM46.target
Lsm11	MEIOC.target	Nontarget	Nontarget	MEIOC.target
Lsm12	MEIOC.target	Nontarget	RBM46.target	MEIOC.RBM46.target
Lsm14a	MEIOC.target	Nontarget	RBM46.target	MEIOC.RBM46.target
Lsm14b	MEIOC.target	YTHDC2.target	RBM46.target	MEIOC.YTHDC2.RBM46.target
Lsm2	Nontarget	Nontarget	RBM46.target	RBM46.target
Lsm3	Nontarget	Nontarget	RBM46.target	RBM46.target
Lsm4	Nontarget	Nontarget	Nontarget	Nontarget
Lsm5	Nontarget	Nontarget	RBM46.target	RBM46.target
Lsm6	MEIOC.target	Nontarget	RBM46.target	MEIOC.RBM46.target
Lsm7	Nontarget	Nontarget	Nontarget	Nontarget
Lsm8	Nontarget	Nontarget	RBM46.target	RBM46.target
Lsp1	Nontarget	Nontarget	Nontarget	Nontarget
Lsr	Nontarget	Nontarget	Nontarget	Nontarget
Lss	Nontarget	Nontarget	Nontarget	Nontarget
Lta4h	Nontarget	Nontarget	RBM46.target	RBM46.target
Ltbp1	Nontarget	Nontarget	Nontarget	Nontarget
Ltbp2	Nontarget	Nontarget	Nontarget	Nontarget
Ltbp3	Nontarget	Nontarget	Nontarget	Nontarget
Ltbp4	Nontarget	Nontarget	Nontarget	Nontarget
Ltbr	Nontarget	Nontarget	Nontarget	Nontarget
Ltn1	Nontarget	Nontarget	RBM46.target	RBM46.target
Ltv1	Nontarget	Nontarget	RBM46.target	RBM46.target
Luc7l	Nontarget	Nontarget	Nontarget	Nontarget
Luc7l2	Nontarget	Nontarget	RBM46.target	RBM46.target
Luc7l3	Nontarget	Nontarget	RBM46.target	RBM46.target
Lurap1	Nontarget	Nontarget	Nontarget	Nontarget
Luzp1	Nontarget	Nontarget	RBM46.target	RBM46.target
Luzp4	Nontarget	Nontarget	RBM46.target	RBM46.target
Ly6e	Nontarget	Nontarget	Nontarget	Nontarget
Ly6k	Nontarget	Nontarget	Nontarget	Nontarget
Ly75	Nontarget	Nontarget	RBM46.target	RBM46.target
Lyar	Nontarget	Nontarget	RBM46.target	RBM46.target
Lyn	Nontarget	Nontarget	Nontarget	Nontarget
Lynx1	Nontarget	Nontarget	Nontarget	Nontarget
Lypd4	Nontarget	Nontarget	Nontarget	Nontarget
Lypla1	Nontarget	Nontarget	RBM46.target	RBM46.target
Lypla2	Nontarget	Nontarget	Nontarget	Nontarget
Lyplal1	Nontarget	Nontarget	RBM46.target	RBM46.target
Lyrm1	Nontarget	Nontarget	Nontarget	Nontarget
Lyrm2	Nontarget	Nontarget	Nontarget	Nontarget
Lyrm4	Nontarget	Nontarget	RBM46.target	RBM46.target
Lyrm9	MEIOC.target	Nontarget	RBM46.target	MEIOC.RBM46.target
Lysmd1	MEIOC.target	Nontarget	Nontarget	MEIOC.target
Lysmd2	Nontarget	Nontarget	Nontarget	Nontarget
Lysmd3	MEIOC.target	Nontarget	RBM46.target	MEIOC.RBM46.target
Lysmd4	MEIOC.target	Nontarget	Nontarget	MEIOC.target
Lyst	Nontarget	Nontarget	RBM46.target	RBM46.target
Lyz2	Nontarget	Nontarget	Nontarget	Nontarget
Lzic	Nontarget	Nontarget	Nontarget	Nontarget
Lztfl1	Nontarget	Nontarget	RBM46.target	RBM46.target
Lztr1	Nontarget	Nontarget	Nontarget	Nontarget
Lzts1	Nontarget	Nontarget	Nontarget	Nontarget
Lzts2	Nontarget	Nontarget	Nontarget	Nontarget
Lzts3	Nontarget	Nontarget	Nontarget	Nontarget
M1ap	Nontarget	Nontarget	Nontarget	Nontarget
M6pr	MEIOC.target	Nontarget	RBM46.target	MEIOC.RBM46.target
Maats1	Nontarget	Nontarget	Nontarget	Nontarget
Macc1	Nontarget	Nontarget	Nontarget	Nontarget
Macf1	Nontarget	Nontarget	RBM46.target	RBM46.target
Macrod2	MEIOC.target	Nontarget	Nontarget	MEIOC.target
Mad1l1	Nontarget	Nontarget	Nontarget	Nontarget
Mad2l1	MEIOC.target	Nontarget	RBM46.target	MEIOC.RBM46.target
Mad2l2	Nontarget	Nontarget	Nontarget	Nontarget
Madd	Nontarget	Nontarget	Nontarget	Nontarget
Maea	Nontarget	Nontarget	RBM46.target	RBM46.target
Mael	Nontarget	YTHDC2.target	RBM46.target	YTHDC2.RBM46.target
Maf	Nontarget	Nontarget	Nontarget	Nontarget
Maf1	Nontarget	Nontarget	Nontarget	Nontarget
Mafb	Nontarget	Nontarget	Nontarget	Nontarget
Mafg	Nontarget	Nontarget	RBM46.target	RBM46.target
Mafk	Nontarget	Nontarget	Nontarget	Nontarget
Mageb16	Nontarget	Nontarget	Nontarget	Nontarget
Mageb4	Nontarget	Nontarget	Nontarget	Nontarget
Maged1	Nontarget	YTHDC2.target	RBM46.target	YTHDC2.RBM46.target
Maged2	Nontarget	Nontarget	Nontarget	Nontarget
Magee1	Nontarget	Nontarget	Nontarget	Nontarget
Magi1	Nontarget	Nontarget	Nontarget	Nontarget
Magi2	Nontarget	Nontarget	RBM46.target	RBM46.target
Magi3	Nontarget	Nontarget	RBM46.target	RBM46.target
Magoh	Nontarget	Nontarget	RBM46.target	RBM46.target
Magohb	Nontarget	Nontarget	RBM46.target	RBM46.target
Magt1	Nontarget	Nontarget	RBM46.target	RBM46.target
Maip1	MEIOC.target	Nontarget	RBM46.target	MEIOC.RBM46.target
Majin	Nontarget	Nontarget	Nontarget	Nontarget
Mak	Nontarget	Nontarget	Nontarget	Nontarget
Mak16	Nontarget	Nontarget	RBM46.target	RBM46.target
Malsu1	Nontarget	Nontarget	RBM46.target	RBM46.target
Malt1	Nontarget	Nontarget	Nontarget	Nontarget
Maml1	MEIOC.target	Nontarget	RBM46.target	MEIOC.RBM46.target
Maml2	Nontarget	Nontarget	Nontarget	Nontarget
Maml3	Nontarget	Nontarget	Nontarget	Nontarget
Mamld1	Nontarget	Nontarget	Nontarget	Nontarget
Man1a2	Nontarget	Nontarget	RBM46.target	RBM46.target
Man1b1	Nontarget	Nontarget	RBM46.target	RBM46.target
Man1c1	Nontarget	Nontarget	Nontarget	Nontarget
Man2a1	Nontarget	Nontarget	RBM46.target	RBM46.target
Man2a2	Nontarget	Nontarget	Nontarget	Nontarget
Man2b1	Nontarget	Nontarget	RBM46.target	RBM46.target
Man2b2	Nontarget	Nontarget	Nontarget	Nontarget
Man2c1	Nontarget	Nontarget	Nontarget	Nontarget
Manba	Nontarget	Nontarget	Nontarget	Nontarget
Manbal	Nontarget	Nontarget	Nontarget	Nontarget
Manea	MEIOC.target	Nontarget	RBM46.target	MEIOC.RBM46.target
Manf	Nontarget	Nontarget	RBM46.target	RBM46.target
Maoa	Nontarget	Nontarget	RBM46.target	RBM46.target
Map10	Nontarget	Nontarget	Nontarget	Nontarget
Map1a	Nontarget	Nontarget	Nontarget	Nontarget
Map1b	Nontarget	Nontarget	RBM46.target	RBM46.target
Map1lc3a	Nontarget	Nontarget	Nontarget	Nontarget
Map1lc3b	Nontarget	Nontarget	Nontarget	Nontarget
Map1s	Nontarget	Nontarget	Nontarget	Nontarget
Map2	Nontarget	Nontarget	Nontarget	Nontarget
Map2k1	MEIOC.target	Nontarget	RBM46.target	MEIOC.RBM46.target
Map2k2	Nontarget	Nontarget	Nontarget	Nontarget
Map2k3	Nontarget	Nontarget	Nontarget	Nontarget
Map2k4	MEIOC.target	Nontarget	RBM46.target	MEIOC.RBM46.target
Map2k5	MEIOC.target	Nontarget	RBM46.target	MEIOC.RBM46.target
Map2k7	Nontarget	Nontarget	RBM46.target	RBM46.target
Map3k1	Nontarget	Nontarget	RBM46.target	RBM46.target
Map3k10	Nontarget	Nontarget	Nontarget	Nontarget
Map3k11	Nontarget	Nontarget	Nontarget	Nontarget
Map3k12	Nontarget	Nontarget	RBM46.target	RBM46.target
Map3k13	Nontarget	Nontarget	Nontarget	Nontarget
Map3k14	Nontarget	Nontarget	Nontarget	Nontarget
Map3k15	Nontarget	Nontarget	RBM46.target	RBM46.target
Map3k2	MEIOC.target	Nontarget	RBM46.target	MEIOC.RBM46.target
Map3k20	Nontarget	Nontarget	Nontarget	Nontarget
Map3k21	Nontarget	Nontarget	Nontarget	Nontarget
Map3k3	MEIOC.target	Nontarget	RBM46.target	MEIOC.RBM46.target
Map3k4	Nontarget	Nontarget	RBM46.target	RBM46.target
Map3k5	Nontarget	Nontarget	Nontarget	Nontarget
Map3k6	Nontarget	Nontarget	Nontarget	Nontarget
Map3k7	MEIOC.target	Nontarget	RBM46.target	MEIOC.RBM46.target
Map3k9	Nontarget	Nontarget	RBM46.target	RBM46.target
Map4	MEIOC.target	Nontarget	Nontarget	MEIOC.target
Map4k1	Nontarget	Nontarget	Nontarget	Nontarget
Map4k2	Nontarget	Nontarget	Nontarget	Nontarget
Map4k3	Nontarget	Nontarget	RBM46.target	RBM46.target
Map4k4	Nontarget	Nontarget	Nontarget	Nontarget
Map4k5	MEIOC.target	Nontarget	RBM46.target	MEIOC.RBM46.target
Map6	Nontarget	Nontarget	Nontarget	Nontarget
Map7	Nontarget	Nontarget	RBM46.target	RBM46.target
Map7d1	Nontarget	Nontarget	RBM46.target	RBM46.target
Map7d2	Nontarget	Nontarget	RBM46.target	RBM46.target
Map7d3	Nontarget	Nontarget	Nontarget	Nontarget
Map9	MEIOC.target	Nontarget	Nontarget	MEIOC.target
Mapk1	MEIOC.target	YTHDC2.target	RBM46.target	MEIOC.YTHDC2.RBM46.target
Mapk10	Nontarget	Nontarget	Nontarget	Nontarget
Mapk13	Nontarget	Nontarget	Nontarget	Nontarget
Mapk14	MEIOC.target	Nontarget	RBM46.target	MEIOC.RBM46.target
Mapk15	Nontarget	Nontarget	Nontarget	Nontarget
Mapk1ip1	Nontarget	Nontarget	Nontarget	Nontarget
Mapk1ip1l	Nontarget	YTHDC2.target	RBM46.target	YTHDC2.RBM46.target
Mapk3	Nontarget	Nontarget	RBM46.target	RBM46.target
Mapk6	Nontarget	Nontarget	RBM46.target	RBM46.target
Mapk7	Nontarget	Nontarget	Nontarget	Nontarget
Mapk8	MEIOC.target	YTHDC2.target	RBM46.target	MEIOC.YTHDC2.RBM46.target
Mapk8ip1	Nontarget	Nontarget	Nontarget	Nontarget
Mapk8ip2	Nontarget	Nontarget	Nontarget	Nontarget
Mapk8ip3	Nontarget	Nontarget	Nontarget	Nontarget
Mapk9	MEIOC.target	Nontarget	RBM46.target	MEIOC.RBM46.target
Mapkap1	MEIOC.target	Nontarget	RBM46.target	MEIOC.RBM46.target
Mapkapk2	Nontarget	Nontarget	RBM46.target	RBM46.target
Mapkapk3	Nontarget	Nontarget	Nontarget	Nontarget
Mapkapk5	Nontarget	Nontarget	RBM46.target	RBM46.target
Mapkbp1	MEIOC.target	Nontarget	RBM46.target	MEIOC.RBM46.target
Mapre1	MEIOC.target	YTHDC2.target	RBM46.target	MEIOC.YTHDC2.RBM46.target
Mapre2	Nontarget	Nontarget	RBM46.target	RBM46.target
Mapre3	Nontarget	Nontarget	Nontarget	Nontarget
Marc2	Nontarget	Nontarget	Nontarget	Nontarget
March10	Nontarget	Nontarget	Nontarget	Nontarget
March11	Nontarget	Nontarget	Nontarget	Nontarget
March2	Nontarget	Nontarget	Nontarget	Nontarget
March3	Nontarget	Nontarget	Nontarget	Nontarget
March5	MEIOC.target	YTHDC2.target	RBM46.target	MEIOC.YTHDC2.RBM46.target
March6	MEIOC.target	Nontarget	RBM46.target	MEIOC.RBM46.target
March7	MEIOC.target	Nontarget	RBM46.target	MEIOC.RBM46.target
March8	Nontarget	Nontarget	Nontarget	Nontarget
March9	Nontarget	Nontarget	Nontarget	Nontarget
Marcks	Nontarget	YTHDC2.target	Nontarget	YTHDC2.target
Marcksl1	Nontarget	YTHDC2.target	RBM46.target	YTHDC2.RBM46.target
Marf1	Nontarget	Nontarget	RBM46.target	RBM46.target
Mark1	MEIOC.target	Nontarget	Nontarget	MEIOC.target
Mark2	MEIOC.target	Nontarget	RBM46.target	MEIOC.RBM46.target
Mark3	MEIOC.target	Nontarget	RBM46.target	MEIOC.RBM46.target
Mark4	Nontarget	Nontarget	Nontarget	Nontarget
Mars	Nontarget	Nontarget	RBM46.target	RBM46.target
Mars2	Nontarget	Nontarget	RBM46.target	RBM46.target
Marveld1	Nontarget	Nontarget	Nontarget	Nontarget
Marveld2	Nontarget	Nontarget	Nontarget	Nontarget
Masp1	Nontarget	Nontarget	Nontarget	Nontarget
Mast2	Nontarget	YTHDC2.target	RBM46.target	YTHDC2.RBM46.target
Mast3	Nontarget	Nontarget	Nontarget	Nontarget
Mast4	Nontarget	YTHDC2.target	Nontarget	YTHDC2.target
Mastl	MEIOC.target	Nontarget	RBM46.target	MEIOC.RBM46.target
Mat2a	MEIOC.target	YTHDC2.target	RBM46.target	MEIOC.YTHDC2.RBM46.target
Mat2b	Nontarget	Nontarget	RBM46.target	RBM46.target
Matn2	Nontarget	Nontarget	Nontarget	Nontarget
Matr3	Nontarget	YTHDC2.target	RBM46.target	YTHDC2.RBM46.target
Mau2	Nontarget	Nontarget	RBM46.target	RBM46.target
Mavs	Nontarget	Nontarget	Nontarget	Nontarget
Max	MEIOC.target	Nontarget	RBM46.target	MEIOC.RBM46.target
Maz	MEIOC.target	Nontarget	Nontarget	MEIOC.target
Mb21d1	Nontarget	Nontarget	Nontarget	Nontarget
Mb21d2	Nontarget	Nontarget	Nontarget	Nontarget
Mbd1	MEIOC.target	Nontarget	Nontarget	MEIOC.target
Mbd2	MEIOC.target	Nontarget	RBM46.target	MEIOC.RBM46.target
Mbd3	MEIOC.target	Nontarget	Nontarget	MEIOC.target
Mbd4	Nontarget	Nontarget	RBM46.target	RBM46.target
Mbd5	Nontarget	Nontarget	RBM46.target	RBM46.target
Mbd6	Nontarget	Nontarget	Nontarget	Nontarget
Mbip	Nontarget	Nontarget	Nontarget	Nontarget
Mblac2	Nontarget	Nontarget	Nontarget	Nontarget
Mbnl1	Nontarget	YTHDC2.target	RBM46.target	YTHDC2.RBM46.target
Mbnl2	Nontarget	Nontarget	Nontarget	Nontarget
Mbnl3	Nontarget	Nontarget	RBM46.target	RBM46.target
Mboat2	Nontarget	Nontarget	Nontarget	Nontarget
Mboat7	Nontarget	Nontarget	Nontarget	Nontarget
Mbtd1	MEIOC.target	Nontarget	RBM46.target	MEIOC.RBM46.target
Mbtps1	Nontarget	Nontarget	RBM46.target	RBM46.target
Mbtps2	Nontarget	Nontarget	RBM46.target	RBM46.target
Mc1r	Nontarget	Nontarget	Nontarget	Nontarget
Mcam	Nontarget	Nontarget	Nontarget	Nontarget
Mcat	MEIOC.target	Nontarget	Nontarget	MEIOC.target
Mcc	Nontarget	Nontarget	Nontarget	Nontarget
Mccc1	Nontarget	Nontarget	RBM46.target	RBM46.target
Mccc2	Nontarget	Nontarget	Nontarget	Nontarget
Mcf2	Nontarget	Nontarget	Nontarget	Nontarget
Mcf2l	Nontarget	Nontarget	Nontarget	Nontarget
Mcfd2	Nontarget	Nontarget	RBM46.target	RBM46.target
Mcl1	MEIOC.target	Nontarget	Nontarget	MEIOC.target
Mcm10	Nontarget	Nontarget	Nontarget	Nontarget
Mcm2	Nontarget	Nontarget	RBM46.target	RBM46.target
Mcm3	Nontarget	Nontarget	RBM46.target	RBM46.target
Mcm3ap	Nontarget	Nontarget	RBM46.target	RBM46.target
Mcm4	Nontarget	Nontarget	RBM46.target	RBM46.target
Mcm5	Nontarget	Nontarget	RBM46.target	RBM46.target
Mcm6	MEIOC.target	YTHDC2.target	RBM46.target	MEIOC.YTHDC2.RBM46.target
Mcm7	Nontarget	Nontarget	RBM46.target	RBM46.target
Mcm8	Nontarget	Nontarget	Nontarget	Nontarget
Mcm9	MEIOC.target	Nontarget	RBM46.target	MEIOC.RBM46.target
Mcmbp	Nontarget	Nontarget	RBM46.target	RBM46.target
Mcmdc2	Nontarget	Nontarget	Nontarget	Nontarget
Mcoln1	Nontarget	Nontarget	Nontarget	Nontarget
Mcph1	MEIOC.target	Nontarget	Nontarget	MEIOC.target
Mcrip1	MEIOC.target	Nontarget	Nontarget	MEIOC.target
Mcrs1	Nontarget	Nontarget	Nontarget	Nontarget
Mcts2	MEIOC.target	Nontarget	Nontarget	MEIOC.target
Mcu	Nontarget	Nontarget	Nontarget	Nontarget
Mcur1	Nontarget	Nontarget	Nontarget	Nontarget
Mdc1	Nontarget	Nontarget	RBM46.target	RBM46.target
Mdh1	Nontarget	YTHDC2.target	Nontarget	YTHDC2.target
Mdh1b	Nontarget	Nontarget	Nontarget	Nontarget
Mdh2	MEIOC.target	YTHDC2.target	RBM46.target	MEIOC.YTHDC2.RBM46.target
Mdk	Nontarget	Nontarget	Nontarget	Nontarget
Mdm1	MEIOC.target	Nontarget	RBM46.target	MEIOC.RBM46.target
Mdm2	Nontarget	Nontarget	RBM46.target	RBM46.target
Mdm4	Nontarget	Nontarget	RBM46.target	RBM46.target
Mdn1	Nontarget	Nontarget	RBM46.target	RBM46.target
Mdp1	Nontarget	Nontarget	Nontarget	Nontarget
Me1	Nontarget	YTHDC2.target	Nontarget	YTHDC2.target
Me2	Nontarget	Nontarget	RBM46.target	RBM46.target
Mea1	Nontarget	Nontarget	Nontarget	Nontarget
Meaf6	Nontarget	Nontarget	RBM46.target	RBM46.target
Mecp2	Nontarget	Nontarget	RBM46.target	RBM46.target
Mecr	Nontarget	Nontarget	Nontarget	Nontarget
Med1	MEIOC.target	Nontarget	RBM46.target	MEIOC.RBM46.target
Med10	Nontarget	Nontarget	Nontarget	Nontarget
Med12	Nontarget	Nontarget	RBM46.target	RBM46.target
Med12l	Nontarget	Nontarget	RBM46.target	RBM46.target
Med13	MEIOC.target	Nontarget	RBM46.target	MEIOC.RBM46.target
Med13l	Nontarget	Nontarget	RBM46.target	RBM46.target
Med14	Nontarget	Nontarget	RBM46.target	RBM46.target
Med15	Nontarget	Nontarget	Nontarget	Nontarget
Med16	Nontarget	Nontarget	Nontarget	Nontarget
Med17	Nontarget	Nontarget	RBM46.target	RBM46.target
Med18	Nontarget	Nontarget	Nontarget	Nontarget
Med19	MEIOC.target	Nontarget	RBM46.target	MEIOC.RBM46.target
Med20	MEIOC.target	Nontarget	Nontarget	MEIOC.target
Med21	Nontarget	Nontarget	RBM46.target	RBM46.target
Med22	MEIOC.target	Nontarget	Nontarget	MEIOC.target
Med23	Nontarget	YTHDC2.target	Nontarget	YTHDC2.target
Med24	Nontarget	Nontarget	Nontarget	Nontarget
Med25	Nontarget	Nontarget	Nontarget	Nontarget
Med26	MEIOC.target	Nontarget	Nontarget	MEIOC.target
Med27	Nontarget	Nontarget	Nontarget	Nontarget
Med28	Nontarget	Nontarget	RBM46.target	RBM46.target
Med29	Nontarget	Nontarget	Nontarget	Nontarget
Med30	Nontarget	Nontarget	RBM46.target	RBM46.target
Med31	Nontarget	Nontarget	Nontarget	Nontarget
Med4	Nontarget	Nontarget	RBM46.target	RBM46.target
Med6	Nontarget	Nontarget	Nontarget	Nontarget
Med7	Nontarget	Nontarget	RBM46.target	RBM46.target
Med8	Nontarget	Nontarget	RBM46.target	RBM46.target
Med9	Nontarget	Nontarget	Nontarget	Nontarget
Mef2a	MEIOC.target	Nontarget	RBM46.target	MEIOC.RBM46.target
Mef2c	Nontarget	Nontarget	Nontarget	Nontarget
Mef2d	Nontarget	Nontarget	RBM46.target	RBM46.target
Megf6	Nontarget	Nontarget	Nontarget	Nontarget
Megf8	Nontarget	Nontarget	Nontarget	Nontarget
Megf9	MEIOC.target	Nontarget	RBM46.target	MEIOC.RBM46.target
Mei1	Nontarget	Nontarget	Nontarget	Nontarget
Mei4	Nontarget	Nontarget	RBM46.target	RBM46.target
Meig1	Nontarget	Nontarget	Nontarget	Nontarget
Meikin	Nontarget	Nontarget	Nontarget	Nontarget
Meiob	Nontarget	Nontarget	RBM46.target	RBM46.target
Meioc	MEIOC.target	YTHDC2.target	RBM46.target	MEIOC.YTHDC2.RBM46.target
Meis1	Nontarget	Nontarget	Nontarget	Nontarget
Melk	Nontarget	Nontarget	RBM46.target	RBM46.target
Memo1	Nontarget	Nontarget	RBM46.target	RBM46.target
Men1	Nontarget	Nontarget	Nontarget	Nontarget
Mepce	Nontarget	Nontarget	Nontarget	Nontarget
Mertk	Nontarget	Nontarget	RBM46.target	RBM46.target
Mesd	MEIOC.target	Nontarget	Nontarget	MEIOC.target
Met	Nontarget	Nontarget	RBM46.target	RBM46.target
Metap1	MEIOC.target	Nontarget	RBM46.target	MEIOC.RBM46.target
Metap1d	Nontarget	Nontarget	Nontarget	Nontarget
Metap2	Nontarget	Nontarget	RBM46.target	RBM46.target
Mettl1	Nontarget	Nontarget	Nontarget	Nontarget
Mettl13	Nontarget	Nontarget	Nontarget	Nontarget
Mettl14	MEIOC.target	Nontarget	RBM46.target	MEIOC.RBM46.target
Mettl15	MEIOC.target	Nontarget	Nontarget	MEIOC.target
Mettl16	MEIOC.target	Nontarget	RBM46.target	MEIOC.RBM46.target
Mettl17	Nontarget	Nontarget	Nontarget	Nontarget
Mettl2	Nontarget	Nontarget	Nontarget	Nontarget
Mettl21a	Nontarget	Nontarget	Nontarget	Nontarget
Mettl22	Nontarget	Nontarget	Nontarget	Nontarget
Mettl25	MEIOC.target	Nontarget	Nontarget	MEIOC.target
Mettl27	Nontarget	Nontarget	Nontarget	Nontarget
Mettl3	Nontarget	Nontarget	Nontarget	Nontarget
Mettl4	MEIOC.target	Nontarget	RBM46.target	MEIOC.RBM46.target
Mettl5	Nontarget	Nontarget	Nontarget	Nontarget
Mettl6	Nontarget	Nontarget	Nontarget	Nontarget
Mettl8	Nontarget	Nontarget	RBM46.target	RBM46.target
Mettl9	MEIOC.target	YTHDC2.target	RBM46.target	MEIOC.YTHDC2.RBM46.target
Mex3a	Nontarget	Nontarget	RBM46.target	RBM46.target
Mex3b	Nontarget	Nontarget	Nontarget	Nontarget
Mex3c	MEIOC.target	Nontarget	RBM46.target	MEIOC.RBM46.target
Mex3d	Nontarget	Nontarget	RBM46.target	RBM46.target
Mfap1a	MEIOC.target	Nontarget	Nontarget	MEIOC.target
Mfap1b	Nontarget	Nontarget	Nontarget	Nontarget
Mfap3	MEIOC.target	Nontarget	RBM46.target	MEIOC.RBM46.target
Mfap3l	Nontarget	Nontarget	Nontarget	Nontarget
Mfap4	Nontarget	Nontarget	Nontarget	Nontarget
Mff	Nontarget	Nontarget	RBM46.target	RBM46.target
Mfge8	Nontarget	Nontarget	Nontarget	Nontarget
Mfhas1	Nontarget	Nontarget	Nontarget	Nontarget
Mfn1	Nontarget	Nontarget	RBM46.target	RBM46.target
Mfn2	Nontarget	Nontarget	RBM46.target	RBM46.target
Mfsd1	Nontarget	Nontarget	RBM46.target	RBM46.target
Mfsd10	Nontarget	Nontarget	Nontarget	Nontarget
Mfsd11	Nontarget	Nontarget	Nontarget	Nontarget
Mfsd12	MEIOC.target	Nontarget	Nontarget	MEIOC.target
Mfsd13a	Nontarget	Nontarget	Nontarget	Nontarget
Mfsd14a	MEIOC.target	Nontarget	RBM46.target	MEIOC.RBM46.target
Mfsd14b	MEIOC.target	Nontarget	RBM46.target	MEIOC.RBM46.target
Mfsd2a	Nontarget	Nontarget	Nontarget	Nontarget
Mfsd4b4	Nontarget	Nontarget	Nontarget	Nontarget
Mfsd4b5	Nontarget	Nontarget	Nontarget	Nontarget
Mfsd5	Nontarget	Nontarget	Nontarget	Nontarget
Mfsd6	Nontarget	Nontarget	Nontarget	Nontarget
Mfsd7b	MEIOC.target	Nontarget	Nontarget	MEIOC.target
Mfsd7c	Nontarget	Nontarget	Nontarget	Nontarget
Mfsd8	Nontarget	Nontarget	Nontarget	Nontarget
Mga	MEIOC.target	YTHDC2.target	RBM46.target	MEIOC.YTHDC2.RBM46.target
Mgarp	Nontarget	Nontarget	RBM46.target	RBM46.target
Mgat1	Nontarget	Nontarget	Nontarget	Nontarget
Mgat2	MEIOC.target	Nontarget	RBM46.target	MEIOC.RBM46.target
Mgat3	Nontarget	Nontarget	Nontarget	Nontarget
Mgat4a	Nontarget	Nontarget	Nontarget	Nontarget
Mgat4b	Nontarget	Nontarget	Nontarget	Nontarget
Mgat4d	Nontarget	Nontarget	Nontarget	Nontarget
Mgat5	MEIOC.target	Nontarget	Nontarget	MEIOC.target
Mgat5b	Nontarget	Nontarget	Nontarget	Nontarget
Mgea5	MEIOC.target	Nontarget	RBM46.target	MEIOC.RBM46.target
Mgll	Nontarget	Nontarget	Nontarget	Nontarget
Mgme1	MEIOC.target	Nontarget	RBM46.target	MEIOC.RBM46.target
Mgmt	Nontarget	Nontarget	Nontarget	Nontarget
Mgp	Nontarget	Nontarget	Nontarget	Nontarget
Mgrn1	Nontarget	Nontarget	Nontarget	Nontarget
Mgst1	Nontarget	Nontarget	Nontarget	Nontarget
Mia3	Nontarget	Nontarget	RBM46.target	RBM46.target
Mib1	MEIOC.target	Nontarget	RBM46.target	MEIOC.RBM46.target
Mib2	Nontarget	Nontarget	Nontarget	Nontarget
Mical1	Nontarget	Nontarget	Nontarget	Nontarget
Mical2	Nontarget	Nontarget	Nontarget	Nontarget
Mical3	Nontarget	Nontarget	RBM46.target	RBM46.target
Micall1	Nontarget	Nontarget	Nontarget	Nontarget
Micall2	Nontarget	Nontarget	Nontarget	Nontarget
Micu1	Nontarget	YTHDC2.target	Nontarget	YTHDC2.target
Micu2	Nontarget	Nontarget	RBM46.target	RBM46.target
Micu3	Nontarget	Nontarget	Nontarget	Nontarget
Mid1	Nontarget	Nontarget	Nontarget	Nontarget
Mid1ip1	Nontarget	Nontarget	Nontarget	Nontarget
Mid2	Nontarget	Nontarget	RBM46.target	RBM46.target
Midn	Nontarget	Nontarget	RBM46.target	RBM46.target
Mief1	MEIOC.target	Nontarget	RBM46.target	MEIOC.RBM46.target
Mief2	Nontarget	Nontarget	RBM46.target	RBM46.target
Mien1	Nontarget	Nontarget	Nontarget	Nontarget
Mier1	MEIOC.target	Nontarget	RBM46.target	MEIOC.RBM46.target
Mier2	Nontarget	Nontarget	Nontarget	Nontarget
Mier3	Nontarget	Nontarget	RBM46.target	RBM46.target
Mif	Nontarget	Nontarget	Nontarget	Nontarget
Mif4gd	MEIOC.target	Nontarget	RBM46.target	MEIOC.RBM46.target
Miga1	MEIOC.target	Nontarget	Nontarget	MEIOC.target
Miga2	Nontarget	Nontarget	Nontarget	Nontarget
Miip	Nontarget	Nontarget	Nontarget	Nontarget
Mindy1	Nontarget	Nontarget	Nontarget	Nontarget
Mindy2	MEIOC.target	Nontarget	RBM46.target	MEIOC.RBM46.target
Mindy3	Nontarget	Nontarget	RBM46.target	RBM46.target
Mindy4	Nontarget	Nontarget	Nontarget	Nontarget
Mink1	Nontarget	Nontarget	Nontarget	Nontarget
Minos1	Nontarget	Nontarget	RBM46.target	RBM46.target
Minpp1	Nontarget	Nontarget	Nontarget	Nontarget
Mios	MEIOC.target	Nontarget	RBM46.target	MEIOC.RBM46.target
Mipep	Nontarget	Nontarget	Nontarget	Nontarget
Mipol1	Nontarget	Nontarget	RBM46.target	RBM46.target
Mis12	MEIOC.target	Nontarget	RBM46.target	MEIOC.RBM46.target
Mis18a	Nontarget	Nontarget	RBM46.target	RBM46.target
Mis18bp1	MEIOC.target	Nontarget	RBM46.target	MEIOC.RBM46.target
Mitd1	Nontarget	Nontarget	Nontarget	Nontarget
Mitf	MEIOC.target	Nontarget	RBM46.target	MEIOC.RBM46.target
Mki67	Nontarget	Nontarget	RBM46.target	RBM46.target
Mkks	MEIOC.target	Nontarget	RBM46.target	MEIOC.RBM46.target
Mkl1	Nontarget	Nontarget	Nontarget	Nontarget
Mkl2	Nontarget	Nontarget	RBM46.target	RBM46.target
Mkln1	MEIOC.target	Nontarget	RBM46.target	MEIOC.RBM46.target
Mknk1	Nontarget	Nontarget	Nontarget	Nontarget
Mknk2	Nontarget	Nontarget	RBM46.target	RBM46.target
Mkrn1	Nontarget	Nontarget	RBM46.target	RBM46.target
Mkrn2	Nontarget	Nontarget	RBM46.target	RBM46.target
Mkrn3	Nontarget	Nontarget	Nontarget	Nontarget
Mks1	Nontarget	Nontarget	Nontarget	Nontarget
Mlc1	Nontarget	Nontarget	Nontarget	Nontarget
Mlec	MEIOC.target	Nontarget	Nontarget	MEIOC.target
Mlf1	Nontarget	Nontarget	RBM46.target	RBM46.target
Mlf2	Nontarget	Nontarget	RBM46.target	RBM46.target
Mlh1	Nontarget	Nontarget	Nontarget	Nontarget
Mlh3	MEIOC.target	Nontarget	RBM46.target	MEIOC.RBM46.target
Mlkl	Nontarget	Nontarget	Nontarget	Nontarget
Mllt1	Nontarget	Nontarget	Nontarget	Nontarget
Mllt10	Nontarget	Nontarget	RBM46.target	RBM46.target
Mllt11	Nontarget	Nontarget	Nontarget	Nontarget
Mllt3	Nontarget	Nontarget	RBM46.target	RBM46.target
Mllt6	Nontarget	YTHDC2.target	Nontarget	YTHDC2.target
Mlst8	Nontarget	Nontarget	Nontarget	Nontarget
Mlx	Nontarget	Nontarget	Nontarget	Nontarget
Mlxip	Nontarget	Nontarget	RBM46.target	RBM46.target
Mlxipl	Nontarget	Nontarget	Nontarget	Nontarget
Mlycd	Nontarget	Nontarget	Nontarget	Nontarget
Mmaa	Nontarget	Nontarget	Nontarget	Nontarget
Mmab	Nontarget	Nontarget	Nontarget	Nontarget
Mmachc	MEIOC.target	Nontarget	RBM46.target	MEIOC.RBM46.target
Mmadhc	Nontarget	Nontarget	RBM46.target	RBM46.target
Mmd	Nontarget	Nontarget	RBM46.target	RBM46.target
Mmd2	Nontarget	YTHDC2.target	Nontarget	YTHDC2.target
Mme	Nontarget	Nontarget	RBM46.target	RBM46.target
Mmel1	Nontarget	Nontarget	Nontarget	Nontarget
Mmgt1	Nontarget	Nontarget	RBM46.target	RBM46.target
Mmgt2	Nontarget	Nontarget	Nontarget	Nontarget
Mmp11	Nontarget	Nontarget	Nontarget	Nontarget
Mmp14	Nontarget	Nontarget	Nontarget	Nontarget
Mmp17	Nontarget	Nontarget	Nontarget	Nontarget
Mmp2	Nontarget	Nontarget	Nontarget	Nontarget
Mms19	Nontarget	Nontarget	Nontarget	Nontarget
Mms22l	Nontarget	Nontarget	RBM46.target	RBM46.target
Mn1	Nontarget	Nontarget	Nontarget	Nontarget
Mnat1	Nontarget	Nontarget	Nontarget	Nontarget
Mnd1	Nontarget	Nontarget	Nontarget	Nontarget
Mns1	Nontarget	Nontarget	Nontarget	Nontarget
Mnt	Nontarget	Nontarget	Nontarget	Nontarget
Moap1	MEIOC.target	Nontarget	Nontarget	MEIOC.target
Mob1a	MEIOC.target	Nontarget	RBM46.target	MEIOC.RBM46.target
Mob1b	MEIOC.target	YTHDC2.target	RBM46.target	MEIOC.YTHDC2.RBM46.target
Mob2	Nontarget	Nontarget	Nontarget	Nontarget
Mob3a	Nontarget	Nontarget	Nontarget	Nontarget
Mob3b	Nontarget	Nontarget	Nontarget	Nontarget
Mob3c	Nontarget	Nontarget	Nontarget	Nontarget
Mob4	MEIOC.target	YTHDC2.target	RBM46.target	MEIOC.YTHDC2.RBM46.target
Mocs1	Nontarget	Nontarget	Nontarget	Nontarget
Mocs2	Nontarget	Nontarget	Nontarget	Nontarget
Mocs3	Nontarget	Nontarget	Nontarget	Nontarget
Mogs	Nontarget	Nontarget	Nontarget	Nontarget
Mok	Nontarget	Nontarget	Nontarget	Nontarget
Mon1a	Nontarget	Nontarget	Nontarget	Nontarget
Mon1b	MEIOC.target	Nontarget	Nontarget	MEIOC.target
Mon2	Nontarget	Nontarget	RBM46.target	RBM46.target
Morc1	Nontarget	Nontarget	Nontarget	Nontarget
Morc2a	MEIOC.target	Nontarget	RBM46.target	MEIOC.RBM46.target
Morc2b	MEIOC.target	Nontarget	Nontarget	MEIOC.target
Morc3	MEIOC.target	Nontarget	RBM46.target	MEIOC.RBM46.target
Morc4	Nontarget	Nontarget	RBM46.target	RBM46.target
Morf4l1	Nontarget	Nontarget	RBM46.target	RBM46.target
Morf4l2	Nontarget	Nontarget	Nontarget	Nontarget
Morn1	Nontarget	Nontarget	Nontarget	Nontarget
Morn2	Nontarget	Nontarget	Nontarget	Nontarget
Morn4	Nontarget	Nontarget	RBM46.target	RBM46.target
Morn5	Nontarget	Nontarget	Nontarget	Nontarget
Mospd2	Nontarget	Nontarget	Nontarget	Nontarget
Mospd3	Nontarget	Nontarget	Nontarget	Nontarget
Mov10	Nontarget	Nontarget	Nontarget	Nontarget
Mov10l1	Nontarget	Nontarget	RBM46.target	RBM46.target
Mpc1	MEIOC.target	Nontarget	RBM46.target	MEIOC.RBM46.target
Mpc2	Nontarget	Nontarget	RBM46.target	RBM46.target
Mpdu1	Nontarget	Nontarget	Nontarget	Nontarget
Mpdz	Nontarget	Nontarget	RBM46.target	RBM46.target
Mpeg1	Nontarget	Nontarget	Nontarget	Nontarget
Mpg	Nontarget	Nontarget	Nontarget	Nontarget
Mphosph10	Nontarget	Nontarget	RBM46.target	RBM46.target
Mphosph6	MEIOC.target	Nontarget	RBM46.target	MEIOC.RBM46.target
Mphosph8	Nontarget	Nontarget	RBM46.target	RBM46.target
Mphosph9	Nontarget	Nontarget	RBM46.target	RBM46.target
Mpi	Nontarget	Nontarget	Nontarget	Nontarget
Mplkip	MEIOC.target	Nontarget	Nontarget	MEIOC.target
Mpnd	Nontarget	Nontarget	Nontarget	Nontarget
Mpp1	Nontarget	Nontarget	Nontarget	Nontarget
Mpp3	Nontarget	Nontarget	Nontarget	Nontarget
Mpp4	Nontarget	Nontarget	Nontarget	Nontarget
Mpp5	MEIOC.target	Nontarget	RBM46.target	MEIOC.RBM46.target
Mpp6	MEIOC.target	Nontarget	RBM46.target	MEIOC.RBM46.target
Mpp7	Nontarget	Nontarget	RBM46.target	RBM46.target
Mpped2	Nontarget	Nontarget	RBM46.target	RBM46.target
Mprip	Nontarget	Nontarget	RBM46.target	RBM46.target
Mpv17	Nontarget	Nontarget	Nontarget	Nontarget
Mpv17l	Nontarget	Nontarget	RBM46.target	RBM46.target
Mpzl1	Nontarget	Nontarget	Nontarget	Nontarget
Mr1	Nontarget	Nontarget	Nontarget	Nontarget
Mras	Nontarget	Nontarget	Nontarget	Nontarget
Mrc1	Nontarget	Nontarget	Nontarget	Nontarget
Mrc2	Nontarget	Nontarget	Nontarget	Nontarget
Mre11a	MEIOC.target	Nontarget	RBM46.target	MEIOC.RBM46.target
Mreg	MEIOC.target	Nontarget	RBM46.target	MEIOC.RBM46.target
Mrfap1	Nontarget	Nontarget	RBM46.target	RBM46.target
Mrgbp	Nontarget	Nontarget	RBM46.target	RBM46.target
Mrgpre	Nontarget	Nontarget	Nontarget	Nontarget
Mri1	Nontarget	Nontarget	Nontarget	Nontarget
Mrm1	Nontarget	Nontarget	Nontarget	Nontarget
Mrm3	Nontarget	Nontarget	Nontarget	Nontarget
Mrnip	Nontarget	Nontarget	Nontarget	Nontarget
Mro	Nontarget	Nontarget	Nontarget	Nontarget
Mroh1	Nontarget	Nontarget	Nontarget	Nontarget
Mroh2a	Nontarget	Nontarget	Nontarget	Nontarget
Mroh2b	Nontarget	Nontarget	Nontarget	Nontarget
Mroh4	Nontarget	Nontarget	Nontarget	Nontarget
Mroh8	Nontarget	Nontarget	Nontarget	Nontarget
Mrpl1	MEIOC.target	Nontarget	RBM46.target	MEIOC.RBM46.target
Mrpl10	MEIOC.target	Nontarget	RBM46.target	MEIOC.RBM46.target
Mrpl11	Nontarget	Nontarget	RBM46.target	RBM46.target
Mrpl12	Nontarget	Nontarget	Nontarget	Nontarget
Mrpl13	Nontarget	Nontarget	Nontarget	Nontarget
Mrpl15	Nontarget	Nontarget	Nontarget	Nontarget
Mrpl16	MEIOC.target	Nontarget	RBM46.target	MEIOC.RBM46.target
Mrpl17	Nontarget	Nontarget	RBM46.target	RBM46.target
Mrpl18	Nontarget	Nontarget	RBM46.target	RBM46.target
Mrpl19	Nontarget	Nontarget	Nontarget	Nontarget
Mrpl2	Nontarget	Nontarget	RBM46.target	RBM46.target
Mrpl20	Nontarget	Nontarget	Nontarget	Nontarget
Mrpl21	Nontarget	Nontarget	RBM46.target	RBM46.target
Mrpl22	Nontarget	Nontarget	Nontarget	Nontarget
Mrpl24	Nontarget	Nontarget	Nontarget	Nontarget
Mrpl27	Nontarget	Nontarget	Nontarget	Nontarget
Mrpl28	Nontarget	Nontarget	Nontarget	Nontarget
Mrpl3	Nontarget	Nontarget	RBM46.target	RBM46.target
Mrpl30	MEIOC.target	Nontarget	RBM46.target	MEIOC.RBM46.target
Mrpl32	MEIOC.target	Nontarget	Nontarget	MEIOC.target
Mrpl35	Nontarget	Nontarget	RBM46.target	RBM46.target
Mrpl36	Nontarget	Nontarget	Nontarget	Nontarget
Mrpl37	Nontarget	Nontarget	Nontarget	Nontarget
Mrpl38	Nontarget	Nontarget	Nontarget	Nontarget
Mrpl39	Nontarget	Nontarget	RBM46.target	RBM46.target
Mrpl4	Nontarget	Nontarget	Nontarget	Nontarget
Mrpl40	Nontarget	Nontarget	RBM46.target	RBM46.target
Mrpl41	Nontarget	Nontarget	Nontarget	Nontarget
Mrpl42	Nontarget	Nontarget	RBM46.target	RBM46.target
Mrpl43	Nontarget	Nontarget	RBM46.target	RBM46.target
Mrpl44	Nontarget	Nontarget	Nontarget	Nontarget
Mrpl45	Nontarget	Nontarget	Nontarget	Nontarget
Mrpl46	Nontarget	Nontarget	Nontarget	Nontarget
Mrpl47	Nontarget	Nontarget	RBM46.target	RBM46.target
Mrpl48	Nontarget	Nontarget	Nontarget	Nontarget
Mrpl49	MEIOC.target	Nontarget	RBM46.target	MEIOC.RBM46.target
Mrpl50	MEIOC.target	Nontarget	RBM46.target	MEIOC.RBM46.target
Mrpl51	Nontarget	Nontarget	Nontarget	Nontarget
Mrpl52	Nontarget	Nontarget	RBM46.target	RBM46.target
Mrpl54	Nontarget	Nontarget	Nontarget	Nontarget
Mrpl55	Nontarget	Nontarget	Nontarget	Nontarget
Mrpl57	Nontarget	Nontarget	RBM46.target	RBM46.target
Mrpl58	Nontarget	Nontarget	RBM46.target	RBM46.target
Mrpl9	Nontarget	Nontarget	Nontarget	Nontarget
Mrps10	Nontarget	Nontarget	Nontarget	Nontarget
Mrps11	Nontarget	Nontarget	Nontarget	Nontarget
Mrps12	Nontarget	Nontarget	Nontarget	Nontarget
Mrps14	Nontarget	Nontarget	RBM46.target	RBM46.target
Mrps15	Nontarget	Nontarget	Nontarget	Nontarget
Mrps16	Nontarget	Nontarget	Nontarget	Nontarget
Mrps17	Nontarget	Nontarget	Nontarget	Nontarget
Mrps18a	Nontarget	Nontarget	Nontarget	Nontarget
Mrps18b	Nontarget	Nontarget	Nontarget	Nontarget
Mrps18c	Nontarget	Nontarget	Nontarget	Nontarget
Mrps2	Nontarget	Nontarget	Nontarget	Nontarget
Mrps21	Nontarget	Nontarget	Nontarget	Nontarget
Mrps22	Nontarget	Nontarget	RBM46.target	RBM46.target
Mrps23	Nontarget	Nontarget	Nontarget	Nontarget
Mrps24	Nontarget	Nontarget	RBM46.target	RBM46.target
Mrps25	Nontarget	Nontarget	RBM46.target	RBM46.target
Mrps26	Nontarget	Nontarget	Nontarget	Nontarget
Mrps27	Nontarget	Nontarget	Nontarget	Nontarget
Mrps30	Nontarget	Nontarget	Nontarget	Nontarget
Mrps31	Nontarget	Nontarget	Nontarget	Nontarget
Mrps33	Nontarget	Nontarget	Nontarget	Nontarget
Mrps34	Nontarget	Nontarget	Nontarget	Nontarget
Mrps35	Nontarget	Nontarget	RBM46.target	RBM46.target
Mrps36	Nontarget	Nontarget	Nontarget	Nontarget
Mrps5	Nontarget	Nontarget	Nontarget	Nontarget
Mrps6	Nontarget	Nontarget	RBM46.target	RBM46.target
Mrps7	MEIOC.target	Nontarget	Nontarget	MEIOC.target
Mrps9	Nontarget	Nontarget	Nontarget	Nontarget
Mrrf	Nontarget	Nontarget	RBM46.target	RBM46.target
Mrs2	MEIOC.target	Nontarget	Nontarget	MEIOC.target
Mrto4	Nontarget	Nontarget	Nontarget	Nontarget
Mrvi1	Nontarget	Nontarget	Nontarget	Nontarget
Ms4a13	Nontarget	Nontarget	Nontarget	Nontarget
Ms4a4a	Nontarget	Nontarget	Nontarget	Nontarget
Ms4a6c	Nontarget	Nontarget	Nontarget	Nontarget
Msantd2	Nontarget	Nontarget	Nontarget	Nontarget
Msantd3	Nontarget	Nontarget	Nontarget	Nontarget
Msantd4	MEIOC.target	Nontarget	Nontarget	MEIOC.target
Msh2	Nontarget	Nontarget	RBM46.target	RBM46.target
Msh3	Nontarget	Nontarget	Nontarget	Nontarget
Msh4	Nontarget	Nontarget	Nontarget	Nontarget
Msh5	Nontarget	Nontarget	Nontarget	Nontarget
Msh6	Nontarget	Nontarget	RBM46.target	RBM46.target
Msi1	Nontarget	Nontarget	Nontarget	Nontarget
Msi2	Nontarget	Nontarget	RBM46.target	RBM46.target
Msl1	Nontarget	Nontarget	RBM46.target	RBM46.target
Msl2	MEIOC.target	Nontarget	Nontarget	MEIOC.target
Msl3	Nontarget	Nontarget	Nontarget	Nontarget
Msl3l2	Nontarget	Nontarget	Nontarget	Nontarget
Msmo1	Nontarget	Nontarget	Nontarget	Nontarget
Msn	Nontarget	Nontarget	Nontarget	Nontarget
Msrb3	Nontarget	Nontarget	Nontarget	Nontarget
Msto1	Nontarget	Nontarget	Nontarget	Nontarget
mt-Atp6	Nontarget	Nontarget	Nontarget	Nontarget
mt-Co1	Nontarget	Nontarget	RBM46.target	RBM46.target
mt-Co2	Nontarget	Nontarget	Nontarget	Nontarget
mt-Co3	Nontarget	Nontarget	Nontarget	Nontarget
mt-Cytb	Nontarget	Nontarget	Nontarget	Nontarget
mt-Nd1	Nontarget	Nontarget	RBM46.target	RBM46.target
mt-Nd2	Nontarget	Nontarget	RBM46.target	RBM46.target
mt-Nd4	Nontarget	Nontarget	Nontarget	Nontarget
mt-Nd5	Nontarget	Nontarget	Nontarget	Nontarget
mt-Nd6	Nontarget	Nontarget	Nontarget	Nontarget
Mt1	Nontarget	Nontarget	RBM46.target	RBM46.target
Mt2	Nontarget	YTHDC2.target	RBM46.target	YTHDC2.RBM46.target
Mta1	Nontarget	Nontarget	RBM46.target	RBM46.target
Mta2	Nontarget	Nontarget	Nontarget	Nontarget
Mta3	Nontarget	Nontarget	Nontarget	Nontarget
Mtap	MEIOC.target	YTHDC2.target	RBM46.target	MEIOC.YTHDC2.RBM46.target
Mtbp	Nontarget	Nontarget	RBM46.target	RBM46.target
Mtch1	Nontarget	Nontarget	Nontarget	Nontarget
Mtch2	MEIOC.target	Nontarget	RBM46.target	MEIOC.RBM46.target
Mtcl1	Nontarget	Nontarget	Nontarget	Nontarget
Mtdh	MEIOC.target	Nontarget	RBM46.target	MEIOC.RBM46.target
Mterf3	Nontarget	Nontarget	RBM46.target	RBM46.target
Mterf4	Nontarget	Nontarget	Nontarget	Nontarget
Mtf1	MEIOC.target	Nontarget	RBM46.target	MEIOC.RBM46.target
Mtf2	MEIOC.target	Nontarget	RBM46.target	MEIOC.RBM46.target
Mtfmt	Nontarget	Nontarget	Nontarget	Nontarget
Mtfr1	MEIOC.target	Nontarget	RBM46.target	MEIOC.RBM46.target
Mtfr1l	MEIOC.target	Nontarget	RBM46.target	MEIOC.RBM46.target
Mtfr2	Nontarget	Nontarget	RBM46.target	RBM46.target
Mtg1	Nontarget	Nontarget	Nontarget	Nontarget
Mtg2	Nontarget	Nontarget	Nontarget	Nontarget
Mthfd1	Nontarget	YTHDC2.target	RBM46.target	YTHDC2.RBM46.target
Mthfd1l	Nontarget	Nontarget	Nontarget	Nontarget
Mthfd2	Nontarget	Nontarget	Nontarget	Nontarget
Mthfr	Nontarget	Nontarget	Nontarget	Nontarget
Mthfsd	Nontarget	Nontarget	Nontarget	Nontarget
Mtif2	Nontarget	Nontarget	Nontarget	Nontarget
Mtif3	Nontarget	Nontarget	Nontarget	Nontarget
Mtm1	Nontarget	Nontarget	Nontarget	Nontarget
Mtmr1	Nontarget	Nontarget	RBM46.target	RBM46.target
Mtmr10	MEIOC.target	Nontarget	RBM46.target	MEIOC.RBM46.target
Mtmr12	MEIOC.target	Nontarget	RBM46.target	MEIOC.RBM46.target
Mtmr14	Nontarget	Nontarget	Nontarget	Nontarget
Mtmr2	Nontarget	Nontarget	RBM46.target	RBM46.target
Mtmr3	MEIOC.target	Nontarget	RBM46.target	MEIOC.RBM46.target
Mtmr4	MEIOC.target	Nontarget	RBM46.target	MEIOC.RBM46.target
Mtmr6	Nontarget	Nontarget	RBM46.target	RBM46.target
Mtmr7	Nontarget	Nontarget	Nontarget	Nontarget
Mtmr9	MEIOC.target	Nontarget	RBM46.target	MEIOC.RBM46.target
Mto1	Nontarget	Nontarget	Nontarget	Nontarget
Mtor	Nontarget	Nontarget	RBM46.target	RBM46.target
Mtpap	MEIOC.target	Nontarget	RBM46.target	MEIOC.RBM46.target
Mtpn	MEIOC.target	Nontarget	RBM46.target	MEIOC.RBM46.target
Mtr	Nontarget	Nontarget	RBM46.target	RBM46.target
Mtrf1	Nontarget	Nontarget	RBM46.target	RBM46.target
Mtrf1l	Nontarget	Nontarget	Nontarget	Nontarget
Mtrr	MEIOC.target	Nontarget	RBM46.target	MEIOC.RBM46.target
Mtss1	Nontarget	Nontarget	RBM46.target	RBM46.target
Mtss1l	Nontarget	Nontarget	Nontarget	Nontarget
Mttp	Nontarget	Nontarget	Nontarget	Nontarget
Mturn	Nontarget	Nontarget	Nontarget	Nontarget
Mtus1	Nontarget	Nontarget	RBM46.target	RBM46.target
Mtus2	Nontarget	Nontarget	Nontarget	Nontarget
Mtx1	Nontarget	Nontarget	Nontarget	Nontarget
Mtx2	Nontarget	Nontarget	Nontarget	Nontarget
Mtx3	MEIOC.target	Nontarget	Nontarget	MEIOC.target
Mul1	MEIOC.target	Nontarget	Nontarget	MEIOC.target
Mum1	Nontarget	Nontarget	Nontarget	Nontarget
Mum1l1	Nontarget	Nontarget	Nontarget	Nontarget
Mus81	Nontarget	Nontarget	Nontarget	Nontarget
Mut	Nontarget	Nontarget	Nontarget	Nontarget
Mutyh	Nontarget	Nontarget	Nontarget	Nontarget
Mvb12a	Nontarget	Nontarget	Nontarget	Nontarget
Mvb12b	Nontarget	Nontarget	Nontarget	Nontarget
Mvd	Nontarget	Nontarget	RBM46.target	RBM46.target
Mvk	Nontarget	Nontarget	Nontarget	Nontarget
Mvp	Nontarget	Nontarget	Nontarget	Nontarget
Mxd1	Nontarget	Nontarget	Nontarget	Nontarget
Mxd4	Nontarget	Nontarget	Nontarget	Nontarget
Mxi1	Nontarget	Nontarget	RBM46.target	RBM46.target
Mxra7	Nontarget	Nontarget	Nontarget	Nontarget
Mxra8	Nontarget	Nontarget	Nontarget	Nontarget
Myadm	Nontarget	Nontarget	Nontarget	Nontarget
Mybbp1a	Nontarget	Nontarget	Nontarget	Nontarget
Mybl1	MEIOC.target	Nontarget	RBM46.target	MEIOC.RBM46.target
Mybl2	Nontarget	Nontarget	Nontarget	Nontarget
Mycbp	Nontarget	Nontarget	RBM46.target	RBM46.target
Mycbp2	Nontarget	Nontarget	RBM46.target	RBM46.target
Mycbpap	Nontarget	Nontarget	Nontarget	Nontarget
Mycl	Nontarget	Nontarget	RBM46.target	RBM46.target
Mycn	Nontarget	Nontarget	RBM46.target	RBM46.target
Myd88	MEIOC.target	Nontarget	Nontarget	MEIOC.target
Mydgf	Nontarget	Nontarget	Nontarget	Nontarget
Myef2	Nontarget	Nontarget	RBM46.target	RBM46.target
Myg1	Nontarget	Nontarget	Nontarget	Nontarget
Myh1	Nontarget	Nontarget	Nontarget	Nontarget
Myh10	Nontarget	Nontarget	RBM46.target	RBM46.target
Myh11	Nontarget	Nontarget	Nontarget	Nontarget
Myh13	Nontarget	Nontarget	Nontarget	Nontarget
Myh14	Nontarget	Nontarget	Nontarget	Nontarget
Myh3	Nontarget	Nontarget	Nontarget	Nontarget
Myh6	Nontarget	Nontarget	Nontarget	Nontarget
Myh7	Nontarget	Nontarget	Nontarget	Nontarget
Myh7b	Nontarget	Nontarget	Nontarget	Nontarget
Myh8	Nontarget	Nontarget	Nontarget	Nontarget
Myh9	Nontarget	YTHDC2.target	RBM46.target	YTHDC2.RBM46.target
Myl12a	Nontarget	Nontarget	RBM46.target	RBM46.target
Myl12b	Nontarget	Nontarget	Nontarget	Nontarget
Myl6	Nontarget	Nontarget	Nontarget	Nontarget
Myl6b	Nontarget	Nontarget	Nontarget	Nontarget
Myl9	Nontarget	Nontarget	Nontarget	Nontarget
Mylip	Nontarget	Nontarget	Nontarget	Nontarget
Mylk	Nontarget	Nontarget	Nontarget	Nontarget
Mylk4	Nontarget	Nontarget	Nontarget	Nontarget
Mynn	MEIOC.target	Nontarget	Nontarget	MEIOC.target
Myo10	Nontarget	Nontarget	RBM46.target	RBM46.target
Myo15	Nontarget	Nontarget	Nontarget	Nontarget
Myo18a	Nontarget	Nontarget	Nontarget	Nontarget
Myo18b	Nontarget	Nontarget	Nontarget	Nontarget
Myo19	Nontarget	Nontarget	RBM46.target	RBM46.target
Myo1a	Nontarget	Nontarget	Nontarget	Nontarget
Myo1b	Nontarget	Nontarget	RBM46.target	RBM46.target
Myo1c	Nontarget	Nontarget	Nontarget	Nontarget
Myo1d	Nontarget	Nontarget	RBM46.target	RBM46.target
Myo1e	Nontarget	Nontarget	Nontarget	Nontarget
Myo5a	Nontarget	YTHDC2.target	RBM46.target	YTHDC2.RBM46.target
Myo5b	Nontarget	Nontarget	Nontarget	Nontarget
Myo6	Nontarget	Nontarget	RBM46.target	RBM46.target
Myo7a	Nontarget	Nontarget	Nontarget	Nontarget
Myo9a	Nontarget	YTHDC2.target	RBM46.target	YTHDC2.RBM46.target
Myo9b	Nontarget	Nontarget	Nontarget	Nontarget
Myocd	Nontarget	Nontarget	Nontarget	Nontarget
Myof	Nontarget	Nontarget	Nontarget	Nontarget
Myom1	Nontarget	Nontarget	Nontarget	Nontarget
Myrf	Nontarget	Nontarget	Nontarget	Nontarget
Mysm1	MEIOC.target	Nontarget	RBM46.target	MEIOC.RBM46.target
Myt1l	Nontarget	Nontarget	Nontarget	Nontarget
Myzap	Nontarget	Nontarget	Nontarget	Nontarget
Mzt1	MEIOC.target	Nontarget	RBM46.target	MEIOC.RBM46.target
N4bp1	Nontarget	Nontarget	RBM46.target	RBM46.target
N4bp2	MEIOC.target	Nontarget	RBM46.target	MEIOC.RBM46.target
N4bp2l1	Nontarget	Nontarget	Nontarget	Nontarget
N4bp2l2	MEIOC.target	Nontarget	RBM46.target	MEIOC.RBM46.target
N4bp3	Nontarget	Nontarget	Nontarget	Nontarget
N6amt1	Nontarget	Nontarget	RBM46.target	RBM46.target
Naa11	MEIOC.target	Nontarget	RBM46.target	MEIOC.RBM46.target
Naa15	Nontarget	Nontarget	RBM46.target	RBM46.target
Naa16	Nontarget	Nontarget	Nontarget	Nontarget
Naa20	Nontarget	Nontarget	Nontarget	Nontarget
Naa25	MEIOC.target	Nontarget	Nontarget	MEIOC.target
Naa30	MEIOC.target	Nontarget	RBM46.target	MEIOC.RBM46.target
Naa35	Nontarget	Nontarget	RBM46.target	RBM46.target
Naa38	Nontarget	Nontarget	RBM46.target	RBM46.target
Naa40	MEIOC.target	Nontarget	RBM46.target	MEIOC.RBM46.target
Naa50	MEIOC.target	Nontarget	RBM46.target	MEIOC.RBM46.target
Naa60	Nontarget	Nontarget	RBM46.target	RBM46.target
Naaa	Nontarget	Nontarget	RBM46.target	RBM46.target
Naalad2	Nontarget	Nontarget	Nontarget	Nontarget
Naaladl2	Nontarget	Nontarget	Nontarget	Nontarget
Nab1	Nontarget	Nontarget	RBM46.target	RBM46.target
Nab2	Nontarget	Nontarget	Nontarget	Nontarget
Nabp1	Nontarget	Nontarget	RBM46.target	RBM46.target
Nabp2	Nontarget	Nontarget	Nontarget	Nontarget
Naca	Nontarget	Nontarget	RBM46.target	RBM46.target
Nacc1	MEIOC.target	Nontarget	RBM46.target	MEIOC.RBM46.target
Nacc2	Nontarget	Nontarget	RBM46.target	RBM46.target
Nadk	MEIOC.target	Nontarget	RBM46.target	MEIOC.RBM46.target
Nadk2	MEIOC.target	Nontarget	RBM46.target	MEIOC.RBM46.target
Nadsyn1	Nontarget	Nontarget	Nontarget	Nontarget
Nae1	Nontarget	Nontarget	RBM46.target	RBM46.target
Naf1	Nontarget	Nontarget	RBM46.target	RBM46.target
Naga	Nontarget	Nontarget	Nontarget	Nontarget
Nagk	Nontarget	Nontarget	Nontarget	Nontarget
Naglu	Nontarget	Nontarget	Nontarget	Nontarget
Nagpa	Nontarget	Nontarget	Nontarget	Nontarget
Naif1	Nontarget	Nontarget	Nontarget	Nontarget
Nalcn	Nontarget	Nontarget	Nontarget	Nontarget
Nampt	MEIOC.target	Nontarget	RBM46.target	MEIOC.RBM46.target
Nanos1	Nontarget	Nontarget	RBM46.target	RBM46.target
Nanp	Nontarget	Nontarget	Nontarget	Nontarget
Nans	Nontarget	Nontarget	RBM46.target	RBM46.target
Nap1l1	Nontarget	Nontarget	RBM46.target	RBM46.target
Nap1l4	Nontarget	Nontarget	RBM46.target	RBM46.target
Napa	Nontarget	Nontarget	Nontarget	Nontarget
Napb	Nontarget	Nontarget	Nontarget	Nontarget
Napepld	Nontarget	Nontarget	Nontarget	Nontarget
Napg	Nontarget	Nontarget	Nontarget	Nontarget
Narf	MEIOC.target	Nontarget	RBM46.target	MEIOC.RBM46.target
Narfl	Nontarget	Nontarget	Nontarget	Nontarget
Nars	MEIOC.target	Nontarget	RBM46.target	MEIOC.RBM46.target
Nars2	Nontarget	Nontarget	RBM46.target	RBM46.target
Nasp	Nontarget	Nontarget	RBM46.target	RBM46.target
Nat10	Nontarget	Nontarget	Nontarget	Nontarget
Nat14	Nontarget	Nontarget	Nontarget	Nontarget
Nat8f4	Nontarget	Nontarget	Nontarget	Nontarget
Nat9	Nontarget	Nontarget	Nontarget	Nontarget
Natd1	Nontarget	Nontarget	Nontarget	Nontarget
Nav1	Nontarget	Nontarget	Nontarget	Nontarget
Nav2	Nontarget	Nontarget	Nontarget	Nontarget
Nav3	Nontarget	Nontarget	Nontarget	Nontarget
Naxd	Nontarget	Nontarget	Nontarget	Nontarget
Naxe	Nontarget	Nontarget	Nontarget	Nontarget
Nbas	Nontarget	Nontarget	Nontarget	Nontarget
Nbea	Nontarget	Nontarget	RBM46.target	RBM46.target
Nbeal1	Nontarget	Nontarget	RBM46.target	RBM46.target
Nbeal2	Nontarget	Nontarget	Nontarget	Nontarget
Nbl1	Nontarget	Nontarget	Nontarget	Nontarget
Nbn	Nontarget	Nontarget	RBM46.target	RBM46.target
Nbr1	Nontarget	Nontarget	RBM46.target	RBM46.target
Ncam1	Nontarget	Nontarget	Nontarget	Nontarget
Ncapd2	Nontarget	Nontarget	RBM46.target	RBM46.target
Ncapd3	Nontarget	Nontarget	RBM46.target	RBM46.target
Ncapg	Nontarget	Nontarget	RBM46.target	RBM46.target
Ncapg2	MEIOC.target	Nontarget	RBM46.target	MEIOC.RBM46.target
Ncaph	Nontarget	Nontarget	RBM46.target	RBM46.target
Ncaph2	Nontarget	Nontarget	Nontarget	Nontarget
Ncbp1	Nontarget	Nontarget	Nontarget	Nontarget
Ncbp2	MEIOC.target	Nontarget	RBM46.target	MEIOC.RBM46.target
Ncbp3	Nontarget	Nontarget	Nontarget	Nontarget
Ncdn	Nontarget	Nontarget	Nontarget	Nontarget
Nceh1	Nontarget	Nontarget	Nontarget	Nontarget
Nck1	MEIOC.target	Nontarget	RBM46.target	MEIOC.RBM46.target
Nck2	Nontarget	Nontarget	Nontarget	Nontarget
Nckap1	Nontarget	Nontarget	Nontarget	Nontarget
Nckap5	Nontarget	Nontarget	Nontarget	Nontarget
Nckap5l	Nontarget	Nontarget	Nontarget	Nontarget
Nckipsd	Nontarget	Nontarget	Nontarget	Nontarget
Ncl	Nontarget	YTHDC2.target	RBM46.target	YTHDC2.RBM46.target
Ncln	Nontarget	Nontarget	Nontarget	Nontarget
Ncoa1	Nontarget	Nontarget	RBM46.target	RBM46.target
Ncoa2	Nontarget	Nontarget	RBM46.target	RBM46.target
Ncoa3	Nontarget	Nontarget	RBM46.target	RBM46.target
Ncoa4	Nontarget	Nontarget	RBM46.target	RBM46.target
Ncoa5	MEIOC.target	Nontarget	RBM46.target	MEIOC.RBM46.target
Ncoa6	Nontarget	Nontarget	RBM46.target	RBM46.target
Ncoa7	Nontarget	Nontarget	Nontarget	Nontarget
Ncor1	Nontarget	Nontarget	RBM46.target	RBM46.target
Ncor2	Nontarget	YTHDC2.target	RBM46.target	YTHDC2.RBM46.target
Ncs1	Nontarget	Nontarget	Nontarget	Nontarget
Ncstn	Nontarget	Nontarget	Nontarget	Nontarget
Ndc1	MEIOC.target	Nontarget	RBM46.target	MEIOC.RBM46.target
Ndc80	Nontarget	Nontarget	RBM46.target	RBM46.target
Nde1	Nontarget	Nontarget	RBM46.target	RBM46.target
Ndel1	MEIOC.target	Nontarget	RBM46.target	MEIOC.RBM46.target
Ndfip1	MEIOC.target	Nontarget	Nontarget	MEIOC.target
Ndfip2	Nontarget	Nontarget	RBM46.target	RBM46.target
Ndn	Nontarget	Nontarget	Nontarget	Nontarget
Ndor1	Nontarget	Nontarget	Nontarget	Nontarget
Ndrg1	Nontarget	Nontarget	RBM46.target	RBM46.target
Ndrg2	Nontarget	Nontarget	Nontarget	Nontarget
Ndrg3	Nontarget	Nontarget	RBM46.target	RBM46.target
Ndrg4	Nontarget	Nontarget	Nontarget	Nontarget
Ndst1	Nontarget	Nontarget	Nontarget	Nontarget
Ndst2	Nontarget	Nontarget	Nontarget	Nontarget
Ndufa1	Nontarget	Nontarget	Nontarget	Nontarget
Ndufa10	Nontarget	Nontarget	RBM46.target	RBM46.target
Ndufa11	Nontarget	Nontarget	Nontarget	Nontarget
Ndufa12	Nontarget	Nontarget	Nontarget	Nontarget
Ndufa13	Nontarget	Nontarget	RBM46.target	RBM46.target
Ndufa2	Nontarget	Nontarget	Nontarget	Nontarget
Ndufa3	Nontarget	Nontarget	RBM46.target	RBM46.target
Ndufa4	Nontarget	YTHDC2.target	RBM46.target	YTHDC2.RBM46.target
Ndufa5	Nontarget	Nontarget	Nontarget	Nontarget
Ndufa6	Nontarget	Nontarget	Nontarget	Nontarget
Ndufa7	Nontarget	Nontarget	Nontarget	Nontarget
Ndufa8	Nontarget	Nontarget	Nontarget	Nontarget
Ndufa9	Nontarget	Nontarget	RBM46.target	RBM46.target
Ndufab1	Nontarget	Nontarget	Nontarget	Nontarget
Ndufaf1	Nontarget	Nontarget	Nontarget	Nontarget
Ndufaf2	Nontarget	Nontarget	Nontarget	Nontarget
Ndufaf3	MEIOC.target	Nontarget	Nontarget	MEIOC.target
Ndufaf4	MEIOC.target	Nontarget	RBM46.target	MEIOC.RBM46.target
Ndufaf5	Nontarget	Nontarget	Nontarget	Nontarget
Ndufaf7	Nontarget	Nontarget	Nontarget	Nontarget
Ndufaf8	Nontarget	Nontarget	Nontarget	Nontarget
Ndufb10	Nontarget	Nontarget	Nontarget	Nontarget
Ndufb11	Nontarget	Nontarget	Nontarget	Nontarget
Ndufb2	Nontarget	Nontarget	Nontarget	Nontarget
Ndufb3	Nontarget	Nontarget	Nontarget	Nontarget
Ndufb4	Nontarget	Nontarget	Nontarget	Nontarget
Ndufb5	Nontarget	Nontarget	RBM46.target	RBM46.target
Ndufb6	Nontarget	Nontarget	Nontarget	Nontarget
Ndufb7	Nontarget	Nontarget	Nontarget	Nontarget
Ndufb8	Nontarget	Nontarget	RBM46.target	RBM46.target
Ndufb9	Nontarget	Nontarget	RBM46.target	RBM46.target
Ndufc1	Nontarget	Nontarget	Nontarget	Nontarget
Ndufc2	Nontarget	Nontarget	Nontarget	Nontarget
Ndufs1	Nontarget	Nontarget	RBM46.target	RBM46.target
Ndufs2	Nontarget	Nontarget	RBM46.target	RBM46.target
Ndufs3	Nontarget	Nontarget	Nontarget	Nontarget
Ndufs4	Nontarget	Nontarget	Nontarget	Nontarget
Ndufs5	Nontarget	Nontarget	Nontarget	Nontarget
Ndufs6	Nontarget	Nontarget	RBM46.target	RBM46.target
Ndufs7	Nontarget	Nontarget	Nontarget	Nontarget
Ndufs8	Nontarget	Nontarget	Nontarget	Nontarget
Ndufv1	Nontarget	Nontarget	Nontarget	Nontarget
Ndufv2	Nontarget	Nontarget	RBM46.target	RBM46.target
Ndufv3	Nontarget	Nontarget	Nontarget	Nontarget
Neb	Nontarget	Nontarget	Nontarget	Nontarget
Necap1	MEIOC.target	Nontarget	RBM46.target	MEIOC.RBM46.target
Necap2	Nontarget	Nontarget	Nontarget	Nontarget
Nectin1	Nontarget	Nontarget	Nontarget	Nontarget
Nectin2	Nontarget	Nontarget	RBM46.target	RBM46.target
Nectin3	MEIOC.target	Nontarget	RBM46.target	MEIOC.RBM46.target
Nedd1	MEIOC.target	Nontarget	RBM46.target	MEIOC.RBM46.target
Nedd4	Nontarget	Nontarget	RBM46.target	RBM46.target
Nedd4l	Nontarget	Nontarget	Nontarget	Nontarget
Nedd8	Nontarget	Nontarget	RBM46.target	RBM46.target
Nedd9	Nontarget	Nontarget	Nontarget	Nontarget
Nefh	Nontarget	Nontarget	Nontarget	Nontarget
Nefm	Nontarget	Nontarget	RBM46.target	RBM46.target
Nek1	Nontarget	Nontarget	RBM46.target	RBM46.target
Nek10	Nontarget	Nontarget	Nontarget	Nontarget
Nek11	MEIOC.target	Nontarget	RBM46.target	MEIOC.RBM46.target
Nek2	Nontarget	Nontarget	RBM46.target	RBM46.target
Nek3	Nontarget	Nontarget	Nontarget	Nontarget
Nek4	Nontarget	Nontarget	RBM46.target	RBM46.target
Nek6	Nontarget	Nontarget	RBM46.target	RBM46.target
Nek7	Nontarget	Nontarget	RBM46.target	RBM46.target
Nek8	Nontarget	Nontarget	Nontarget	Nontarget
Nek9	MEIOC.target	Nontarget	RBM46.target	MEIOC.RBM46.target
Nelfa	Nontarget	Nontarget	RBM46.target	RBM46.target
Nelfb	Nontarget	Nontarget	Nontarget	Nontarget
Nelfcd	Nontarget	Nontarget	Nontarget	Nontarget
Nelfe	Nontarget	Nontarget	Nontarget	Nontarget
Nell2	Nontarget	Nontarget	Nontarget	Nontarget
Nemf	Nontarget	Nontarget	Nontarget	Nontarget
Nemp1	MEIOC.target	Nontarget	RBM46.target	MEIOC.RBM46.target
Nemp2	Nontarget	Nontarget	RBM46.target	RBM46.target
Neo1	Nontarget	Nontarget	RBM46.target	RBM46.target
Nepro	Nontarget	Nontarget	Nontarget	Nontarget
Nes	Nontarget	Nontarget	Nontarget	Nontarget
Net1	Nontarget	Nontarget	RBM46.target	RBM46.target
Neto2	MEIOC.target	Nontarget	RBM46.target	MEIOC.RBM46.target
Neu1	Nontarget	Nontarget	Nontarget	Nontarget
Neu3	Nontarget	Nontarget	Nontarget	Nontarget
Neurl1b	Nontarget	Nontarget	Nontarget	Nontarget
Neurl4	Nontarget	Nontarget	RBM46.target	RBM46.target
Nexn	Nontarget	Nontarget	Nontarget	Nontarget
Nf1	Nontarget	Nontarget	RBM46.target	RBM46.target
Nf2	MEIOC.target	Nontarget	RBM46.target	MEIOC.RBM46.target
Nfasc	Nontarget	Nontarget	Nontarget	Nontarget
Nfat5	Nontarget	Nontarget	RBM46.target	RBM46.target
Nfatc1	Nontarget	Nontarget	Nontarget	Nontarget
Nfatc2	Nontarget	Nontarget	Nontarget	Nontarget
Nfatc2ip	Nontarget	Nontarget	RBM46.target	RBM46.target
Nfatc3	MEIOC.target	Nontarget	RBM46.target	MEIOC.RBM46.target
Nfe2l1	Nontarget	Nontarget	RBM46.target	RBM46.target
Nfe2l2	Nontarget	Nontarget	RBM46.target	RBM46.target
Nfia	Nontarget	Nontarget	Nontarget	Nontarget
Nfib	Nontarget	Nontarget	RBM46.target	RBM46.target
Nfic	Nontarget	Nontarget	RBM46.target	RBM46.target
Nfix	Nontarget	Nontarget	RBM46.target	RBM46.target
Nfkb1	Nontarget	Nontarget	Nontarget	Nontarget
Nfkb2	Nontarget	Nontarget	Nontarget	Nontarget
Nfkbia	Nontarget	YTHDC2.target	Nontarget	YTHDC2.target
Nfkbib	Nontarget	Nontarget	Nontarget	Nontarget
Nfkbie	Nontarget	Nontarget	Nontarget	Nontarget
Nfkbil1	Nontarget	Nontarget	RBM46.target	RBM46.target
Nfkbiz	Nontarget	Nontarget	Nontarget	Nontarget
Nfrkb	Nontarget	Nontarget	Nontarget	Nontarget
Nfs1	Nontarget	Nontarget	RBM46.target	RBM46.target
Nfu1	Nontarget	Nontarget	RBM46.target	RBM46.target
Nfx1	MEIOC.target	Nontarget	RBM46.target	MEIOC.RBM46.target
Nfxl1	MEIOC.target	Nontarget	RBM46.target	MEIOC.RBM46.target
Nfya	MEIOC.target	Nontarget	RBM46.target	MEIOC.RBM46.target
Nfyb	MEIOC.target	YTHDC2.target	RBM46.target	MEIOC.YTHDC2.RBM46.target
Nfyc	Nontarget	Nontarget	RBM46.target	RBM46.target
Ngdn	Nontarget	Nontarget	Nontarget	Nontarget
Ngly1	MEIOC.target	Nontarget	RBM46.target	MEIOC.RBM46.target
Ngrn	Nontarget	Nontarget	RBM46.target	RBM46.target
Nhej1	Nontarget	Nontarget	Nontarget	Nontarget
Nhlh2	Nontarget	Nontarget	Nontarget	Nontarget
Nhlrc2	MEIOC.target	Nontarget	RBM46.target	MEIOC.RBM46.target
Nhlrc3	Nontarget	Nontarget	RBM46.target	RBM46.target
Nhp2	Nontarget	Nontarget	Nontarget	Nontarget
Nhs	Nontarget	Nontarget	Nontarget	Nontarget
Nhsl1	Nontarget	Nontarget	Nontarget	Nontarget
Nhsl2	Nontarget	Nontarget	Nontarget	Nontarget
Nicn1	MEIOC.target	Nontarget	Nontarget	MEIOC.target
Nid1	Nontarget	Nontarget	Nontarget	Nontarget
Nid2	Nontarget	Nontarget	RBM46.target	RBM46.target
Nif3l1	Nontarget	Nontarget	RBM46.target	RBM46.target
Nifk	Nontarget	Nontarget	Nontarget	Nontarget
Nin	Nontarget	Nontarget	Nontarget	Nontarget
Ninj1	Nontarget	Nontarget	Nontarget	Nontarget
Ninl	Nontarget	Nontarget	Nontarget	Nontarget
Nip7	Nontarget	Nontarget	Nontarget	Nontarget
Nipa1	Nontarget	Nontarget	RBM46.target	RBM46.target
Nipa2	MEIOC.target	Nontarget	RBM46.target	MEIOC.RBM46.target
Nipal2	Nontarget	Nontarget	Nontarget	Nontarget
Nipal3	Nontarget	Nontarget	Nontarget	Nontarget
Nipbl	Nontarget	Nontarget	RBM46.target	RBM46.target
Nipsnap1	Nontarget	Nontarget	Nontarget	Nontarget
Nipsnap2	MEIOC.target	Nontarget	RBM46.target	MEIOC.RBM46.target
Nipsnap3b	Nontarget	Nontarget	RBM46.target	RBM46.target
Nisch	Nontarget	Nontarget	RBM46.target	RBM46.target
Nit1	Nontarget	Nontarget	Nontarget	Nontarget
Nit2	Nontarget	Nontarget	RBM46.target	RBM46.target
Nkap	Nontarget	Nontarget	Nontarget	Nontarget
Nkapl	Nontarget	Nontarget	Nontarget	Nontarget
Nkd1	Nontarget	Nontarget	RBM46.target	RBM46.target
Nkd2	Nontarget	Nontarget	Nontarget	Nontarget
Nkiras1	Nontarget	Nontarget	RBM46.target	RBM46.target
Nkiras2	Nontarget	Nontarget	Nontarget	Nontarget
Nkrf	Nontarget	Nontarget	RBM46.target	RBM46.target
Nktr	Nontarget	Nontarget	RBM46.target	RBM46.target
Nkx3-1	Nontarget	Nontarget	Nontarget	Nontarget
Nle1	Nontarget	Nontarget	Nontarget	Nontarget
Nlgn2	Nontarget	Nontarget	Nontarget	Nontarget
Nlk	MEIOC.target	YTHDC2.target	RBM46.target	MEIOC.YTHDC2.RBM46.target
Nln	Nontarget	Nontarget	RBM46.target	RBM46.target
Nlrc3	Nontarget	Nontarget	Nontarget	Nontarget
Nlrp4c	Nontarget	Nontarget	RBM46.target	RBM46.target
Nlrx1	Nontarget	Nontarget	Nontarget	Nontarget
Nmd3	Nontarget	Nontarget	RBM46.target	RBM46.target
Nme1	Nontarget	Nontarget	Nontarget	Nontarget
Nme2	Nontarget	Nontarget	Nontarget	Nontarget
Nme6	Nontarget	Nontarget	Nontarget	Nontarget
Nme7	Nontarget	Nontarget	Nontarget	Nontarget
Nmnat1	Nontarget	Nontarget	Nontarget	Nontarget
Nmnat3	Nontarget	Nontarget	Nontarget	Nontarget
Nmrk1	Nontarget	Nontarget	Nontarget	Nontarget
Nmt1	Nontarget	Nontarget	RBM46.target	RBM46.target
Nmt2	Nontarget	YTHDC2.target	RBM46.target	YTHDC2.RBM46.target
Nnt	Nontarget	Nontarget	Nontarget	Nontarget
Noa1	Nontarget	Nontarget	RBM46.target	RBM46.target
Nob1	Nontarget	Nontarget	Nontarget	Nontarget
Noc2l	Nontarget	Nontarget	RBM46.target	RBM46.target
Noc3l	Nontarget	Nontarget	RBM46.target	RBM46.target
Noc4l	Nontarget	Nontarget	RBM46.target	RBM46.target
Noct	Nontarget	Nontarget	RBM46.target	RBM46.target
Nol10	MEIOC.target	Nontarget	RBM46.target	MEIOC.RBM46.target
Nol11	MEIOC.target	Nontarget	RBM46.target	MEIOC.RBM46.target
Nol12	Nontarget	Nontarget	Nontarget	Nontarget
Nol3	Nontarget	Nontarget	Nontarget	Nontarget
Nol4l	Nontarget	Nontarget	RBM46.target	RBM46.target
Nol6	Nontarget	Nontarget	RBM46.target	RBM46.target
Nol7	Nontarget	YTHDC2.target	RBM46.target	YTHDC2.RBM46.target
Nol8	Nontarget	Nontarget	RBM46.target	RBM46.target
Nol9	Nontarget	Nontarget	RBM46.target	RBM46.target
Nolc1	MEIOC.target	YTHDC2.target	Nontarget	MEIOC.YTHDC2.target
Nom1	Nontarget	Nontarget	Nontarget	Nontarget
Nomo1	Nontarget	Nontarget	Nontarget	Nontarget
Nono	Nontarget	Nontarget	RBM46.target	RBM46.target
Nop10	Nontarget	Nontarget	RBM46.target	RBM46.target
Nop14	Nontarget	Nontarget	RBM46.target	RBM46.target
Nop16	Nontarget	Nontarget	Nontarget	Nontarget
Nop2	Nontarget	Nontarget	RBM46.target	RBM46.target
Nop53	Nontarget	Nontarget	Nontarget	Nontarget
Nop56	Nontarget	Nontarget	RBM46.target	RBM46.target
Nop58	Nontarget	YTHDC2.target	RBM46.target	YTHDC2.RBM46.target
Nop9	Nontarget	Nontarget	RBM46.target	RBM46.target
Nos1	Nontarget	Nontarget	Nontarget	Nontarget
Nosip	Nontarget	Nontarget	Nontarget	Nontarget
Notch1	Nontarget	Nontarget	Nontarget	Nontarget
Notch2	Nontarget	Nontarget	RBM46.target	RBM46.target
Notch3	Nontarget	Nontarget	Nontarget	Nontarget
Nova1	Nontarget	Nontarget	Nontarget	Nontarget
Nova2	Nontarget	Nontarget	Nontarget	Nontarget
Noxo1	Nontarget	Nontarget	Nontarget	Nontarget
Npas2	Nontarget	Nontarget	RBM46.target	RBM46.target
Npat	Nontarget	Nontarget	RBM46.target	RBM46.target
Npc1	Nontarget	Nontarget	RBM46.target	RBM46.target
Npc2	Nontarget	Nontarget	Nontarget	Nontarget
Npepl1	Nontarget	Nontarget	Nontarget	Nontarget
Npepps	Nontarget	Nontarget	RBM46.target	RBM46.target
Npffr1	Nontarget	Nontarget	Nontarget	Nontarget
Nphp1	Nontarget	Nontarget	RBM46.target	RBM46.target
Nphp3	Nontarget	Nontarget	Nontarget	Nontarget
Nphp4	Nontarget	Nontarget	Nontarget	Nontarget
Npl	Nontarget	Nontarget	Nontarget	Nontarget
Nploc4	MEIOC.target	Nontarget	RBM46.target	MEIOC.RBM46.target
Npm1	Nontarget	YTHDC2.target	RBM46.target	YTHDC2.RBM46.target
Npm3	Nontarget	Nontarget	RBM46.target	RBM46.target
Npnt	Nontarget	Nontarget	Nontarget	Nontarget
Npr1	Nontarget	Nontarget	Nontarget	Nontarget
Npr2	Nontarget	Nontarget	Nontarget	Nontarget
Npr3	Nontarget	Nontarget	Nontarget	Nontarget
Nprl2	Nontarget	Nontarget	Nontarget	Nontarget
Nprl3	Nontarget	Nontarget	Nontarget	Nontarget
Nptn	Nontarget	YTHDC2.target	RBM46.target	YTHDC2.RBM46.target
Nptx2	Nontarget	Nontarget	RBM46.target	RBM46.target
Nptxr	Nontarget	Nontarget	Nontarget	Nontarget
Npy1r	Nontarget	Nontarget	Nontarget	Nontarget
Nqo2	Nontarget	Nontarget	Nontarget	Nontarget
Nr0b1	Nontarget	Nontarget	Nontarget	Nontarget
Nr1d1	Nontarget	Nontarget	Nontarget	Nontarget
Nr1d2	MEIOC.target	Nontarget	RBM46.target	MEIOC.RBM46.target
Nr1h2	Nontarget	Nontarget	Nontarget	Nontarget
Nr2c1	Nontarget	Nontarget	Nontarget	Nontarget
Nr2c2	MEIOC.target	Nontarget	RBM46.target	MEIOC.RBM46.target
Nr2f2	Nontarget	Nontarget	Nontarget	Nontarget
Nr2f6	Nontarget	YTHDC2.target	RBM46.target	YTHDC2.RBM46.target
Nr3c1	Nontarget	Nontarget	RBM46.target	RBM46.target
Nr3c2	Nontarget	Nontarget	Nontarget	Nontarget
Nr4a1	Nontarget	Nontarget	Nontarget	Nontarget
Nr4a3	Nontarget	Nontarget	Nontarget	Nontarget
Nr5a1	Nontarget	Nontarget	Nontarget	Nontarget
Nr5a2	Nontarget	Nontarget	RBM46.target	RBM46.target
Nr6a1	MEIOC.target	Nontarget	RBM46.target	MEIOC.RBM46.target
Nrap	Nontarget	Nontarget	Nontarget	Nontarget
Nrarp	Nontarget	Nontarget	Nontarget	Nontarget
Nras	Nontarget	Nontarget	RBM46.target	RBM46.target
Nrbf2	MEIOC.target	Nontarget	Nontarget	MEIOC.target
Nrbp1	Nontarget	Nontarget	RBM46.target	RBM46.target
Nrbp2	Nontarget	Nontarget	Nontarget	Nontarget
Nrcam	Nontarget	Nontarget	Nontarget	Nontarget
Nrd1	Nontarget	Nontarget	RBM46.target	RBM46.target
Nrde2	Nontarget	Nontarget	Nontarget	Nontarget
Nrep	Nontarget	Nontarget	Nontarget	Nontarget
Nrf1	Nontarget	Nontarget	Nontarget	Nontarget
Nrip1	Nontarget	Nontarget	Nontarget	Nontarget
Nrip3	Nontarget	Nontarget	RBM46.target	RBM46.target
Nrk	Nontarget	Nontarget	RBM46.target	RBM46.target
Nrp1	Nontarget	Nontarget	Nontarget	Nontarget
Nrp2	Nontarget	Nontarget	RBM46.target	RBM46.target
Nrxn1	MEIOC.target	Nontarget	Nontarget	MEIOC.target
Nrxn2	Nontarget	Nontarget	Nontarget	Nontarget
Nsa2	MEIOC.target	Nontarget	Nontarget	MEIOC.target
Nsd1	Nontarget	Nontarget	RBM46.target	RBM46.target
Nsd2	MEIOC.target	Nontarget	RBM46.target	MEIOC.RBM46.target
Nsd3	MEIOC.target	Nontarget	RBM46.target	MEIOC.RBM46.target
Nsdhl	Nontarget	Nontarget	Nontarget	Nontarget
Nsf	Nontarget	Nontarget	RBM46.target	RBM46.target
Nsfl1c	Nontarget	Nontarget	RBM46.target	RBM46.target
Nsg1	Nontarget	Nontarget	Nontarget	Nontarget
Nsl1	Nontarget	Nontarget	Nontarget	Nontarget
Nsmaf	Nontarget	Nontarget	Nontarget	Nontarget
Nsmce1	Nontarget	Nontarget	Nontarget	Nontarget
Nsmce2	Nontarget	Nontarget	Nontarget	Nontarget
Nsmce3	Nontarget	Nontarget	RBM46.target	RBM46.target
Nsmce4a	Nontarget	Nontarget	RBM46.target	RBM46.target
Nsmf	Nontarget	Nontarget	Nontarget	Nontarget
Nsrp1	MEIOC.target	Nontarget	Nontarget	MEIOC.target
Nsun2	MEIOC.target	YTHDC2.target	RBM46.target	MEIOC.YTHDC2.RBM46.target
Nsun3	MEIOC.target	Nontarget	RBM46.target	MEIOC.RBM46.target
Nsun4	Nontarget	Nontarget	Nontarget	Nontarget
Nsun5	Nontarget	Nontarget	Nontarget	Nontarget
Nsun6	Nontarget	Nontarget	Nontarget	Nontarget
Nsun7	MEIOC.target	Nontarget	Nontarget	MEIOC.target
Nt5c	Nontarget	Nontarget	Nontarget	Nontarget
Nt5c2	Nontarget	Nontarget	RBM46.target	RBM46.target
Nt5c3	Nontarget	Nontarget	RBM46.target	RBM46.target
Nt5c3b	Nontarget	Nontarget	Nontarget	Nontarget
Nt5dc1	MEIOC.target	Nontarget	RBM46.target	MEIOC.RBM46.target
Nt5dc2	Nontarget	Nontarget	Nontarget	Nontarget
Nt5dc3	MEIOC.target	Nontarget	RBM46.target	MEIOC.RBM46.target
Nt5e	Nontarget	Nontarget	Nontarget	Nontarget
Nt5m	Nontarget	Nontarget	Nontarget	Nontarget
Ntan1	Nontarget	Nontarget	RBM46.target	RBM46.target
Ntmt1	Nontarget	Nontarget	Nontarget	Nontarget
Ntn1	Nontarget	Nontarget	RBM46.target	RBM46.target
Ntn4	Nontarget	Nontarget	Nontarget	Nontarget
Ntpcr	Nontarget	Nontarget	Nontarget	Nontarget
Ntrk2	Nontarget	Nontarget	Nontarget	Nontarget
Ntrk3	Nontarget	Nontarget	Nontarget	Nontarget
Nuak1	Nontarget	Nontarget	Nontarget	Nontarget
Nuak2	Nontarget	Nontarget	Nontarget	Nontarget
Nub1	Nontarget	Nontarget	RBM46.target	RBM46.target
Nubp1	Nontarget	Nontarget	Nontarget	Nontarget
Nubp2	Nontarget	Nontarget	Nontarget	Nontarget
Nubpl	Nontarget	Nontarget	Nontarget	Nontarget
Nucb1	Nontarget	Nontarget	RBM46.target	RBM46.target
Nucb2	Nontarget	Nontarget	Nontarget	Nontarget
Nucks1	MEIOC.target	YTHDC2.target	RBM46.target	MEIOC.YTHDC2.RBM46.target
Nudc	Nontarget	Nontarget	Nontarget	Nontarget
Nudcd1	MEIOC.target	Nontarget	RBM46.target	MEIOC.RBM46.target
Nudcd2	MEIOC.target	Nontarget	RBM46.target	MEIOC.RBM46.target
Nudcd3	MEIOC.target	Nontarget	Nontarget	MEIOC.target
Nudt12	MEIOC.target	Nontarget	Nontarget	MEIOC.target
Nudt13	Nontarget	Nontarget	Nontarget	Nontarget
Nudt14	Nontarget	Nontarget	Nontarget	Nontarget
Nudt15	Nontarget	Nontarget	Nontarget	Nontarget
Nudt16l1	Nontarget	Nontarget	Nontarget	Nontarget
Nudt18	Nontarget	Nontarget	Nontarget	Nontarget
Nudt19	Nontarget	Nontarget	RBM46.target	RBM46.target
Nudt21	Nontarget	Nontarget	Nontarget	Nontarget
Nudt3	MEIOC.target	YTHDC2.target	Nontarget	MEIOC.YTHDC2.target
Nudt4	Nontarget	Nontarget	Nontarget	Nontarget
Nudt5	MEIOC.target	Nontarget	RBM46.target	MEIOC.RBM46.target
Nudt8	Nontarget	Nontarget	Nontarget	Nontarget
Nudt9	Nontarget	Nontarget	RBM46.target	RBM46.target
Nuf2	Nontarget	Nontarget	RBM46.target	RBM46.target
Nufip1	Nontarget	Nontarget	Nontarget	Nontarget
Nufip2	MEIOC.target	Nontarget	RBM46.target	MEIOC.RBM46.target
Numa1	Nontarget	Nontarget	RBM46.target	RBM46.target
Numb	MEIOC.target	Nontarget	RBM46.target	MEIOC.RBM46.target
Numbl	Nontarget	Nontarget	Nontarget	Nontarget
Nup107	Nontarget	Nontarget	RBM46.target	RBM46.target
Nup133	Nontarget	Nontarget	Nontarget	Nontarget
Nup153	Nontarget	Nontarget	RBM46.target	RBM46.target
Nup155	Nontarget	Nontarget	RBM46.target	RBM46.target
Nup160	Nontarget	YTHDC2.target	RBM46.target	YTHDC2.RBM46.target
Nup188	Nontarget	Nontarget	RBM46.target	RBM46.target
Nup205	Nontarget	Nontarget	RBM46.target	RBM46.target
Nup210	Nontarget	Nontarget	Nontarget	Nontarget
Nup210l	Nontarget	Nontarget	Nontarget	Nontarget
Nup214	Nontarget	Nontarget	Nontarget	Nontarget
Nup35	MEIOC.target	Nontarget	Nontarget	MEIOC.target
Nup37	Nontarget	Nontarget	RBM46.target	RBM46.target
Nup43	Nontarget	Nontarget	Nontarget	Nontarget
Nup50	MEIOC.target	Nontarget	RBM46.target	MEIOC.RBM46.target
Nup54	Nontarget	Nontarget	RBM46.target	RBM46.target
Nup62	Nontarget	Nontarget	RBM46.target	RBM46.target
Nup62cl	Nontarget	Nontarget	RBM46.target	RBM46.target
Nup85	Nontarget	Nontarget	Nontarget	Nontarget
Nup88	Nontarget	Nontarget	RBM46.target	RBM46.target
Nup93	Nontarget	Nontarget	RBM46.target	RBM46.target
Nup98	Nontarget	Nontarget	RBM46.target	RBM46.target
Nupl1	Nontarget	Nontarget	RBM46.target	RBM46.target
Nupl2	Nontarget	Nontarget	Nontarget	Nontarget
Nus1	MEIOC.target	Nontarget	RBM46.target	MEIOC.RBM46.target
Nusap1	Nontarget	Nontarget	RBM46.target	RBM46.target
Nutf2	Nontarget	Nontarget	RBM46.target	RBM46.target
Nutm1	Nontarget	Nontarget	Nontarget	Nontarget
Nvl	Nontarget	Nontarget	RBM46.target	RBM46.target
Nxf1	Nontarget	Nontarget	RBM46.target	RBM46.target
Nxf2	Nontarget	Nontarget	RBM46.target	RBM46.target
Nxf3	Nontarget	Nontarget	Nontarget	Nontarget
Nxn	Nontarget	Nontarget	Nontarget	Nontarget
Nxpe3	Nontarget	Nontarget	RBM46.target	RBM46.target
Nxpe5	Nontarget	Nontarget	Nontarget	Nontarget
Nxt1	Nontarget	Nontarget	Nontarget	Nontarget
Nxt2	Nontarget	Nontarget	RBM46.target	RBM46.target
Nyap1	Nontarget	Nontarget	Nontarget	Nontarget
Nynrin	Nontarget	Nontarget	Nontarget	Nontarget
Oaf	Nontarget	Nontarget	Nontarget	Nontarget
Oard1	Nontarget	Nontarget	RBM46.target	RBM46.target
Oasl2	Nontarget	Nontarget	Nontarget	Nontarget
Oat	Nontarget	Nontarget	RBM46.target	RBM46.target
Oaz1	MEIOC.target	YTHDC2.target	RBM46.target	MEIOC.YTHDC2.RBM46.target
Oaz2	MEIOC.target	Nontarget	RBM46.target	MEIOC.RBM46.target
Obscn	Nontarget	Nontarget	Nontarget	Nontarget
Obsl1	Nontarget	Nontarget	Nontarget	Nontarget
Ocel1	Nontarget	Nontarget	RBM46.target	RBM46.target
Ociad1	Nontarget	Nontarget	Nontarget	Nontarget
Ociad2	Nontarget	Nontarget	Nontarget	Nontarget
Ocln	Nontarget	Nontarget	Nontarget	Nontarget
Ocrl	Nontarget	Nontarget	Nontarget	Nontarget
Odc1	MEIOC.target	Nontarget	RBM46.target	MEIOC.RBM46.target
Odf2	Nontarget	Nontarget	RBM46.target	RBM46.target
Odf2l	Nontarget	Nontarget	RBM46.target	RBM46.target
Odf4	Nontarget	Nontarget	Nontarget	Nontarget
Ofd1	Nontarget	Nontarget	RBM46.target	RBM46.target
Ogdh	Nontarget	Nontarget	Nontarget	Nontarget
Ogdhl	Nontarget	Nontarget	Nontarget	Nontarget
Ogfod1	Nontarget	Nontarget	Nontarget	Nontarget
Ogfod2	Nontarget	Nontarget	Nontarget	Nontarget
Ogfr	MEIOC.target	Nontarget	Nontarget	MEIOC.target
Ogfrl1	Nontarget	Nontarget	Nontarget	Nontarget
Ogg1	Nontarget	Nontarget	Nontarget	Nontarget
Ogn	Nontarget	Nontarget	Nontarget	Nontarget
Ogt	Nontarget	Nontarget	RBM46.target	RBM46.target
Oip5	Nontarget	Nontarget	Nontarget	Nontarget
Ola1	Nontarget	Nontarget	RBM46.target	RBM46.target
Olfml2a	Nontarget	Nontarget	Nontarget	Nontarget
Olfml2b	Nontarget	Nontarget	Nontarget	Nontarget
Olfml3	Nontarget	Nontarget	Nontarget	Nontarget
Olfr1033	Nontarget	Nontarget	Nontarget	Nontarget
Olfr107	Nontarget	Nontarget	Nontarget	Nontarget
Olfr1116	Nontarget	Nontarget	Nontarget	Nontarget
Olfr1124	Nontarget	Nontarget	Nontarget	Nontarget
Olfr1150-ps1	Nontarget	Nontarget	Nontarget	Nontarget
Olfr1152	Nontarget	Nontarget	Nontarget	Nontarget
Olfr1156	Nontarget	Nontarget	Nontarget	Nontarget
Olfr1167	Nontarget	Nontarget	Nontarget	Nontarget
Olfr1173	Nontarget	Nontarget	Nontarget	Nontarget
Olfr1191-ps1	Nontarget	Nontarget	Nontarget	Nontarget
Olfr1220	Nontarget	Nontarget	Nontarget	Nontarget
Olfr1221	Nontarget	Nontarget	Nontarget	Nontarget
Olfr1247	Nontarget	Nontarget	Nontarget	Nontarget
Olfr1250	Nontarget	Nontarget	Nontarget	Nontarget
Olfr1265	Nontarget	Nontarget	Nontarget	Nontarget
Olfr1277	Nontarget	Nontarget	Nontarget	Nontarget
Olfr1307	Nontarget	Nontarget	Nontarget	Nontarget
Olfr1312	Nontarget	Nontarget	Nontarget	Nontarget
Olfr1322	Nontarget	Nontarget	Nontarget	Nontarget
Olfr1336	Nontarget	Nontarget	Nontarget	Nontarget
Olfr1381	Nontarget	Nontarget	Nontarget	Nontarget
Olfr1385	Nontarget	Nontarget	Nontarget	Nontarget
Olfr1406	Nontarget	Nontarget	Nontarget	Nontarget
Olfr1423	Nontarget	Nontarget	Nontarget	Nontarget
Olfr1438-ps1	Nontarget	Nontarget	Nontarget	Nontarget
Olfr1459	MEIOC.target	Nontarget	Nontarget	MEIOC.target
Olfr1489	Nontarget	Nontarget	Nontarget	Nontarget
Olfr149	Nontarget	Nontarget	Nontarget	Nontarget
Olfr1555-ps1	Nontarget	Nontarget	Nontarget	Nontarget
Olfr161	Nontarget	Nontarget	Nontarget	Nontarget
Olfr204	Nontarget	Nontarget	Nontarget	Nontarget
Olfr243	Nontarget	Nontarget	Nontarget	Nontarget
Olfr31	Nontarget	Nontarget	Nontarget	Nontarget
Olfr318	Nontarget	Nontarget	Nontarget	Nontarget
Olfr338	Nontarget	Nontarget	Nontarget	Nontarget
Olfr341	Nontarget	Nontarget	Nontarget	Nontarget
Olfr344	Nontarget	Nontarget	Nontarget	Nontarget
Olfr354	Nontarget	Nontarget	Nontarget	Nontarget
Olfr365	Nontarget	Nontarget	Nontarget	Nontarget
Olfr366	Nontarget	Nontarget	Nontarget	Nontarget
Olfr374	Nontarget	Nontarget	Nontarget	Nontarget
Olfr393	Nontarget	Nontarget	Nontarget	Nontarget
Olfr398	Nontarget	Nontarget	Nontarget	Nontarget
Olfr432	MEIOC.target	Nontarget	Nontarget	MEIOC.target
Olfr45	Nontarget	Nontarget	Nontarget	Nontarget
Olfr46	Nontarget	Nontarget	Nontarget	Nontarget
Olfr472	Nontarget	Nontarget	Nontarget	Nontarget
Olfr477	Nontarget	Nontarget	Nontarget	Nontarget
Olfr509	Nontarget	Nontarget	Nontarget	Nontarget
Olfr539	Nontarget	Nontarget	Nontarget	Nontarget
Olfr552	Nontarget	Nontarget	Nontarget	Nontarget
Olfr600	Nontarget	Nontarget	Nontarget	Nontarget
Olfr613	Nontarget	Nontarget	Nontarget	Nontarget
Olfr624	Nontarget	Nontarget	Nontarget	Nontarget
Olfr63	Nontarget	Nontarget	Nontarget	Nontarget
Olfr635	Nontarget	Nontarget	Nontarget	Nontarget
Olfr639	Nontarget	Nontarget	Nontarget	Nontarget
Olfr648	Nontarget	Nontarget	Nontarget	Nontarget
Olfr656	Nontarget	Nontarget	Nontarget	Nontarget
Olfr667	Nontarget	Nontarget	Nontarget	Nontarget
Olfr671	Nontarget	Nontarget	Nontarget	Nontarget
Olfr678	Nontarget	Nontarget	Nontarget	Nontarget
Olfr709-ps1	Nontarget	Nontarget	Nontarget	Nontarget
Olfr715b	Nontarget	Nontarget	Nontarget	Nontarget
Olfr716	Nontarget	Nontarget	Nontarget	Nontarget
Olfr720	Nontarget	Nontarget	Nontarget	Nontarget
Olfr727	Nontarget	Nontarget	Nontarget	Nontarget
Olfr731	Nontarget	Nontarget	Nontarget	Nontarget
Olfr735	Nontarget	Nontarget	Nontarget	Nontarget
Olfr767	Nontarget	Nontarget	Nontarget	Nontarget
Olfr77	Nontarget	Nontarget	Nontarget	Nontarget
Olfr775	Nontarget	Nontarget	Nontarget	Nontarget
Olfr784	Nontarget	Nontarget	Nontarget	Nontarget
Olfr802	Nontarget	Nontarget	Nontarget	Nontarget
Olfr804	Nontarget	Nontarget	Nontarget	Nontarget
Olfr808	Nontarget	Nontarget	Nontarget	Nontarget
Olfr825	Nontarget	Nontarget	Nontarget	Nontarget
Olfr839-ps1	Nontarget	Nontarget	Nontarget	Nontarget
Olfr847	Nontarget	Nontarget	Nontarget	Nontarget
Olfr853	Nontarget	Nontarget	Nontarget	Nontarget
Olfr859	Nontarget	Nontarget	Nontarget	Nontarget
Olfr887	Nontarget	Nontarget	Nontarget	Nontarget
Olfr889	Nontarget	Nontarget	Nontarget	Nontarget
Olfr90	Nontarget	Nontarget	Nontarget	Nontarget
Olfr904	Nontarget	Nontarget	Nontarget	Nontarget
Olfr905	Nontarget	Nontarget	Nontarget	Nontarget
Olfr906	Nontarget	Nontarget	Nontarget	Nontarget
Olfr912	Nontarget	Nontarget	Nontarget	Nontarget
Olfr914	Nontarget	Nontarget	Nontarget	Nontarget
Olfr93	Nontarget	Nontarget	Nontarget	Nontarget
Olfr959	Nontarget	Nontarget	Nontarget	Nontarget
Olfr975	Nontarget	Nontarget	Nontarget	Nontarget
Olfr981	Nontarget	Nontarget	Nontarget	Nontarget
Olfr986	Nontarget	Nontarget	Nontarget	Nontarget
Oma1	Nontarget	Nontarget	Nontarget	Nontarget
Onecut2	Nontarget	Nontarget	RBM46.target	RBM46.target
Opa1	MEIOC.target	Nontarget	RBM46.target	MEIOC.RBM46.target
Opa3	Nontarget	Nontarget	RBM46.target	RBM46.target
Ophn1	Nontarget	Nontarget	Nontarget	Nontarget
Oplah	Nontarget	Nontarget	Nontarget	Nontarget
Optn	Nontarget	Nontarget	Nontarget	Nontarget
Orai2	Nontarget	Nontarget	Nontarget	Nontarget
Orai3	Nontarget	Nontarget	Nontarget	Nontarget
Oraov1	Nontarget	Nontarget	RBM46.target	RBM46.target
Orc1	Nontarget	Nontarget	RBM46.target	RBM46.target
Orc2	Nontarget	YTHDC2.target	RBM46.target	YTHDC2.RBM46.target
Orc3	Nontarget	Nontarget	RBM46.target	RBM46.target
Orc4	Nontarget	Nontarget	RBM46.target	RBM46.target
Orc5	Nontarget	Nontarget	RBM46.target	RBM46.target
Orc6	Nontarget	Nontarget	RBM46.target	RBM46.target
Ormdl1	MEIOC.target	Nontarget	Nontarget	MEIOC.target
Ormdl2	Nontarget	Nontarget	Nontarget	Nontarget
Ormdl3	Nontarget	Nontarget	Nontarget	Nontarget
Os9	Nontarget	Nontarget	Nontarget	Nontarget
Osbp	MEIOC.target	Nontarget	RBM46.target	MEIOC.RBM46.target
Osbp2	Nontarget	Nontarget	Nontarget	Nontarget
Osbpl10	Nontarget	Nontarget	Nontarget	Nontarget
Osbpl11	MEIOC.target	Nontarget	Nontarget	MEIOC.target
Osbpl1a	Nontarget	Nontarget	Nontarget	Nontarget
Osbpl2	MEIOC.target	Nontarget	RBM46.target	MEIOC.RBM46.target
Osbpl3	Nontarget	Nontarget	Nontarget	Nontarget
Osbpl5	Nontarget	Nontarget	Nontarget	Nontarget
Osbpl7	Nontarget	Nontarget	Nontarget	Nontarget
Osbpl8	Nontarget	Nontarget	RBM46.target	RBM46.target
Osbpl9	Nontarget	Nontarget	RBM46.target	RBM46.target
Oscp1	Nontarget	Nontarget	Nontarget	Nontarget
Oser1	Nontarget	Nontarget	Nontarget	Nontarget
Osgep	Nontarget	Nontarget	Nontarget	Nontarget
Osgepl1	Nontarget	Nontarget	Nontarget	Nontarget
Osgin2	Nontarget	Nontarget	Nontarget	Nontarget
Osmr	Nontarget	Nontarget	Nontarget	Nontarget
Osr1	Nontarget	Nontarget	Nontarget	Nontarget
Osr2	Nontarget	Nontarget	Nontarget	Nontarget
Ost4	Nontarget	Nontarget	RBM46.target	RBM46.target
Ostc	Nontarget	Nontarget	RBM46.target	RBM46.target
Ostf1	Nontarget	Nontarget	Nontarget	Nontarget
Ostm1	Nontarget	Nontarget	Nontarget	Nontarget
Ott	Nontarget	Nontarget	Nontarget	Nontarget
Otub1	Nontarget	Nontarget	Nontarget	Nontarget
Otud1	MEIOC.target	Nontarget	RBM46.target	MEIOC.RBM46.target
Otud3	Nontarget	Nontarget	Nontarget	Nontarget
Otud4	Nontarget	Nontarget	RBM46.target	RBM46.target
Otud5	Nontarget	Nontarget	RBM46.target	RBM46.target
Otud6a	Nontarget	Nontarget	Nontarget	Nontarget
Otud6b	MEIOC.target	Nontarget	RBM46.target	MEIOC.RBM46.target
Otud7a	Nontarget	Nontarget	Nontarget	Nontarget
Otud7b	MEIOC.target	Nontarget	RBM46.target	MEIOC.RBM46.target
Otulin	Nontarget	Nontarget	RBM46.target	RBM46.target
Ovca2	MEIOC.target	Nontarget	RBM46.target	MEIOC.RBM46.target
Ovgp1	Nontarget	Nontarget	Nontarget	Nontarget
Oxa1l	Nontarget	Nontarget	Nontarget	Nontarget
Oxct1	Nontarget	Nontarget	RBM46.target	RBM46.target
Oxnad1	MEIOC.target	Nontarget	RBM46.target	MEIOC.RBM46.target
Oxr1	Nontarget	Nontarget	RBM46.target	RBM46.target
Oxsm	MEIOC.target	Nontarget	Nontarget	MEIOC.target
Oxsr1	MEIOC.target	Nontarget	RBM46.target	MEIOC.RBM46.target
Oxtr	Nontarget	Nontarget	Nontarget	Nontarget
P2rx2	Nontarget	Nontarget	Nontarget	Nontarget
P2rx4	Nontarget	Nontarget	Nontarget	Nontarget
P2rx7	Nontarget	Nontarget	Nontarget	Nontarget
P2ry2	Nontarget	Nontarget	Nontarget	Nontarget
P3h1	Nontarget	Nontarget	Nontarget	Nontarget
P3h3	Nontarget	Nontarget	Nontarget	Nontarget
P3h4	Nontarget	Nontarget	Nontarget	Nontarget
P4ha1	Nontarget	Nontarget	RBM46.target	RBM46.target
P4ha2	Nontarget	Nontarget	Nontarget	Nontarget
P4hb	Nontarget	Nontarget	RBM46.target	RBM46.target
Pa2g4	Nontarget	Nontarget	RBM46.target	RBM46.target
Pabpc1	Nontarget	Nontarget	RBM46.target	RBM46.target
Pabpc2	Nontarget	Nontarget	Nontarget	Nontarget
Pabpc4	Nontarget	Nontarget	RBM46.target	RBM46.target
Pabpc6	Nontarget	Nontarget	Nontarget	Nontarget
Pabpn1	Nontarget	Nontarget	Nontarget	Nontarget
Pacrg	Nontarget	Nontarget	Nontarget	Nontarget
Pacs1	Nontarget	Nontarget	RBM46.target	RBM46.target
Pacs2	Nontarget	Nontarget	Nontarget	Nontarget
Pacsin2	MEIOC.target	Nontarget	RBM46.target	MEIOC.RBM46.target
Pacsin3	Nontarget	Nontarget	Nontarget	Nontarget
Padi2	Nontarget	Nontarget	Nontarget	Nontarget
Paf1	Nontarget	Nontarget	Nontarget	Nontarget
Pafah1b1	MEIOC.target	Nontarget	RBM46.target	MEIOC.RBM46.target
Pafah1b2	MEIOC.target	Nontarget	RBM46.target	MEIOC.RBM46.target
Pafah1b3	Nontarget	Nontarget	Nontarget	Nontarget
Pafah2	Nontarget	Nontarget	Nontarget	Nontarget
Pag1	Nontarget	Nontarget	Nontarget	Nontarget
Paics	Nontarget	Nontarget	RBM46.target	RBM46.target
Paip1	MEIOC.target	Nontarget	RBM46.target	MEIOC.RBM46.target
Paip2	MEIOC.target	Nontarget	RBM46.target	MEIOC.RBM46.target
Paip2b	MEIOC.target	Nontarget	RBM46.target	MEIOC.RBM46.target
Pak1	Nontarget	Nontarget	RBM46.target	RBM46.target
Pak1ip1	Nontarget	Nontarget	RBM46.target	RBM46.target
Pak2	MEIOC.target	Nontarget	RBM46.target	MEIOC.RBM46.target
Pak3	Nontarget	Nontarget	Nontarget	Nontarget
Pak4	Nontarget	Nontarget	RBM46.target	RBM46.target
Pak6	Nontarget	Nontarget	Nontarget	Nontarget
Pakap	Nontarget	Nontarget	Nontarget	Nontarget
Palb2	Nontarget	Nontarget	RBM46.target	RBM46.target
Pald1	Nontarget	Nontarget	RBM46.target	RBM46.target
Palld	Nontarget	Nontarget	Nontarget	Nontarget
Palm	Nontarget	Nontarget	Nontarget	Nontarget
Palm2	Nontarget	Nontarget	RBM46.target	RBM46.target
Palm3	Nontarget	Nontarget	Nontarget	Nontarget
Pam	Nontarget	Nontarget	RBM46.target	RBM46.target
Pan2	Nontarget	Nontarget	Nontarget	Nontarget
Pan3	MEIOC.target	Nontarget	RBM46.target	MEIOC.RBM46.target
Pank1	Nontarget	Nontarget	Nontarget	Nontarget
Pank2	MEIOC.target	Nontarget	RBM46.target	MEIOC.RBM46.target
Pank3	MEIOC.target	YTHDC2.target	RBM46.target	MEIOC.YTHDC2.RBM46.target
Pank4	Nontarget	Nontarget	Nontarget	Nontarget
Panx1	Nontarget	Nontarget	RBM46.target	RBM46.target
Paox	Nontarget	Nontarget	Nontarget	Nontarget
Papd4	MEIOC.target	Nontarget	RBM46.target	MEIOC.RBM46.target
Papd5	MEIOC.target	Nontarget	RBM46.target	MEIOC.RBM46.target
Papd7	MEIOC.target	Nontarget	RBM46.target	MEIOC.RBM46.target
Papln	Nontarget	Nontarget	Nontarget	Nontarget
Papola	MEIOC.target	YTHDC2.target	RBM46.target	MEIOC.YTHDC2.RBM46.target
Papolb	Nontarget	Nontarget	Nontarget	Nontarget
Papolg	MEIOC.target	Nontarget	RBM46.target	MEIOC.RBM46.target
Pappa	Nontarget	Nontarget	Nontarget	Nontarget
Papss1	Nontarget	Nontarget	Nontarget	Nontarget
Papss2	Nontarget	Nontarget	Nontarget	Nontarget
Paqr3	Nontarget	Nontarget	RBM46.target	RBM46.target
Paqr7	Nontarget	Nontarget	RBM46.target	RBM46.target
Paqr8	Nontarget	Nontarget	Nontarget	Nontarget
Paqr9	Nontarget	Nontarget	RBM46.target	RBM46.target
Pard3	Nontarget	Nontarget	Nontarget	Nontarget
Pard3b	Nontarget	Nontarget	Nontarget	Nontarget
Pard6b	Nontarget	Nontarget	Nontarget	Nontarget
Pard6g	Nontarget	Nontarget	Nontarget	Nontarget
Parg	Nontarget	Nontarget	RBM46.target	RBM46.target
Park2	Nontarget	Nontarget	Nontarget	Nontarget
Park7	Nontarget	Nontarget	Nontarget	Nontarget
Parl	Nontarget	Nontarget	RBM46.target	RBM46.target
Parm1	Nontarget	Nontarget	Nontarget	Nontarget
Parn	Nontarget	Nontarget	RBM46.target	RBM46.target
Parp1	Nontarget	Nontarget	RBM46.target	RBM46.target
Parp11	MEIOC.target	Nontarget	RBM46.target	MEIOC.RBM46.target
Parp12	Nontarget	Nontarget	RBM46.target	RBM46.target
Parp14	Nontarget	Nontarget	Nontarget	Nontarget
Parp16	Nontarget	Nontarget	Nontarget	Nontarget
Parp2	Nontarget	Nontarget	RBM46.target	RBM46.target
Parp4	Nontarget	Nontarget	RBM46.target	RBM46.target
Parp6	Nontarget	Nontarget	Nontarget	Nontarget
Parp8	Nontarget	Nontarget	Nontarget	Nontarget
Parpbp	Nontarget	Nontarget	Nontarget	Nontarget
Pars2	Nontarget	Nontarget	Nontarget	Nontarget
Parva	Nontarget	Nontarget	Nontarget	Nontarget
Parvb	Nontarget	Nontarget	Nontarget	Nontarget
Pask	Nontarget	Nontarget	RBM46.target	RBM46.target
Patj	Nontarget	Nontarget	Nontarget	Nontarget
Patl1	Nontarget	Nontarget	RBM46.target	RBM46.target
Patl2	Nontarget	Nontarget	Nontarget	Nontarget
Patz1	Nontarget	Nontarget	RBM46.target	RBM46.target
Pawr	Nontarget	Nontarget	RBM46.target	RBM46.target
Pax9	MEIOC.target	Nontarget	Nontarget	MEIOC.target
Paxbp1	Nontarget	Nontarget	RBM46.target	RBM46.target
Paxip1	MEIOC.target	Nontarget	RBM46.target	MEIOC.RBM46.target
Pbdc1	Nontarget	Nontarget	RBM46.target	RBM46.target
Pbk	Nontarget	Nontarget	RBM46.target	RBM46.target
Pbld1	Nontarget	Nontarget	Nontarget	Nontarget
Pbrm1	MEIOC.target	YTHDC2.target	RBM46.target	MEIOC.YTHDC2.RBM46.target
Pbx1	Nontarget	Nontarget	Nontarget	Nontarget
Pbx2	Nontarget	Nontarget	Nontarget	Nontarget
Pbx3	MEIOC.target	Nontarget	RBM46.target	MEIOC.RBM46.target
Pbx4	Nontarget	Nontarget	Nontarget	Nontarget
Pbxip1	Nontarget	Nontarget	Nontarget	Nontarget
Pcbp1	Nontarget	Nontarget	RBM46.target	RBM46.target
Pcbp2	Nontarget	Nontarget	RBM46.target	RBM46.target
Pcbp3	Nontarget	Nontarget	Nontarget	Nontarget
Pcbp4	Nontarget	Nontarget	Nontarget	Nontarget
Pcca	Nontarget	Nontarget	Nontarget	Nontarget
Pccb	Nontarget	Nontarget	RBM46.target	RBM46.target
Pcdh1	Nontarget	Nontarget	Nontarget	Nontarget
Pcdh17	Nontarget	Nontarget	Nontarget	Nontarget
Pcdh18	Nontarget	Nontarget	Nontarget	Nontarget
Pcdh7	Nontarget	Nontarget	Nontarget	Nontarget
Pcdhga1	Nontarget	Nontarget	Nontarget	Nontarget
Pcdhga10	Nontarget	Nontarget	Nontarget	Nontarget
Pcdhga3	Nontarget	Nontarget	Nontarget	Nontarget
Pcdhgb1	Nontarget	Nontarget	Nontarget	Nontarget
Pcdhgc3	Nontarget	Nontarget	Nontarget	Nontarget
Pced1a	Nontarget	Nontarget	Nontarget	Nontarget
Pced1b	Nontarget	Nontarget	Nontarget	Nontarget
Pcf11	MEIOC.target	Nontarget	RBM46.target	MEIOC.RBM46.target
Pcgf1	Nontarget	Nontarget	Nontarget	Nontarget
Pcgf2	Nontarget	Nontarget	Nontarget	Nontarget
Pcgf3	Nontarget	Nontarget	RBM46.target	RBM46.target
Pcgf5	MEIOC.target	Nontarget	RBM46.target	MEIOC.RBM46.target
Pcgf6	Nontarget	Nontarget	Nontarget	Nontarget
Pcid2	Nontarget	Nontarget	Nontarget	Nontarget
Pcif1	Nontarget	Nontarget	RBM46.target	RBM46.target
Pck2	Nontarget	Nontarget	Nontarget	Nontarget
Pclo	Nontarget	Nontarget	Nontarget	Nontarget
Pcm1	Nontarget	Nontarget	RBM46.target	RBM46.target
Pcmt1	Nontarget	Nontarget	RBM46.target	RBM46.target
Pcmtd1	Nontarget	Nontarget	Nontarget	Nontarget
Pcmtd2	MEIOC.target	Nontarget	RBM46.target	MEIOC.RBM46.target
Pcna	Nontarget	Nontarget	Nontarget	Nontarget
Pcnp	Nontarget	Nontarget	RBM46.target	RBM46.target
Pcnt	Nontarget	Nontarget	RBM46.target	RBM46.target
Pcnx	Nontarget	Nontarget	RBM46.target	RBM46.target
Pcnx3	Nontarget	Nontarget	Nontarget	Nontarget
Pcnx4	Nontarget	Nontarget	RBM46.target	RBM46.target
Pcolce	Nontarget	Nontarget	Nontarget	Nontarget
Pcp4l1	Nontarget	Nontarget	RBM46.target	RBM46.target
Pcsk1n	Nontarget	Nontarget	Nontarget	Nontarget
Pcsk4	Nontarget	Nontarget	Nontarget	Nontarget
Pcsk5	Nontarget	Nontarget	RBM46.target	RBM46.target
Pcsk6	Nontarget	Nontarget	Nontarget	Nontarget
Pcsk7	Nontarget	Nontarget	Nontarget	Nontarget
Pctp	Nontarget	Nontarget	Nontarget	Nontarget
Pcx	Nontarget	Nontarget	Nontarget	Nontarget
Pcyox1	Nontarget	Nontarget	RBM46.target	RBM46.target
Pcyox1l	Nontarget	Nontarget	Nontarget	Nontarget
Pcyt1a	MEIOC.target	Nontarget	RBM46.target	MEIOC.RBM46.target
Pcyt1b	Nontarget	Nontarget	Nontarget	Nontarget
Pcyt2	Nontarget	Nontarget	Nontarget	Nontarget
Pdap1	Nontarget	Nontarget	RBM46.target	RBM46.target
Pdcd10	Nontarget	Nontarget	RBM46.target	RBM46.target
Pdcd11	Nontarget	Nontarget	RBM46.target	RBM46.target
Pdcd2	Nontarget	Nontarget	RBM46.target	RBM46.target
Pdcd2l	Nontarget	Nontarget	Nontarget	Nontarget
Pdcd4	Nontarget	Nontarget	RBM46.target	RBM46.target
Pdcd5	Nontarget	Nontarget	Nontarget	Nontarget
Pdcd6	Nontarget	Nontarget	RBM46.target	RBM46.target
Pdcd6ip	Nontarget	Nontarget	RBM46.target	RBM46.target
Pdcd7	Nontarget	Nontarget	RBM46.target	RBM46.target
Pdcl	MEIOC.target	Nontarget	RBM46.target	MEIOC.RBM46.target
Pdcl2	Nontarget	Nontarget	Nontarget	Nontarget
Pdcl3	MEIOC.target	YTHDC2.target	RBM46.target	MEIOC.YTHDC2.RBM46.target
Pde10a	Nontarget	Nontarget	Nontarget	Nontarget
Pde12	MEIOC.target	Nontarget	RBM46.target	MEIOC.RBM46.target
Pde1a	Nontarget	Nontarget	Nontarget	Nontarget
Pde1b	Nontarget	Nontarget	Nontarget	Nontarget
Pde1c	Nontarget	Nontarget	Nontarget	Nontarget
Pde3a	Nontarget	Nontarget	Nontarget	Nontarget
Pde3b	MEIOC.target	Nontarget	RBM46.target	MEIOC.RBM46.target
Pde4a	Nontarget	Nontarget	Nontarget	Nontarget
Pde4b	Nontarget	Nontarget	Nontarget	Nontarget
Pde4c	Nontarget	Nontarget	Nontarget	Nontarget
Pde4d	Nontarget	Nontarget	RBM46.target	RBM46.target
Pde4dip	MEIOC.target	Nontarget	Nontarget	MEIOC.target
Pde5a	Nontarget	Nontarget	Nontarget	Nontarget
Pde6d	Nontarget	Nontarget	Nontarget	Nontarget
Pde6h	Nontarget	Nontarget	Nontarget	Nontarget
Pde7a	Nontarget	Nontarget	RBM46.target	RBM46.target
Pde8a	Nontarget	Nontarget	RBM46.target	RBM46.target
Pde8b	Nontarget	Nontarget	Nontarget	Nontarget
Pdgfa	Nontarget	Nontarget	Nontarget	Nontarget
Pdgfc	Nontarget	Nontarget	Nontarget	Nontarget
Pdgfra	Nontarget	Nontarget	RBM46.target	RBM46.target
Pdgfrb	Nontarget	Nontarget	Nontarget	Nontarget
Pdha1	MEIOC.target	Nontarget	RBM46.target	MEIOC.RBM46.target
Pdha2	Nontarget	Nontarget	Nontarget	Nontarget
Pdhb	Nontarget	Nontarget	Nontarget	Nontarget
Pdhx	Nontarget	Nontarget	Nontarget	Nontarget
Pdia3	Nontarget	Nontarget	RBM46.target	RBM46.target
Pdia4	Nontarget	Nontarget	RBM46.target	RBM46.target
Pdia5	Nontarget	Nontarget	Nontarget	Nontarget
Pdia6	Nontarget	Nontarget	RBM46.target	RBM46.target
Pdik1l	MEIOC.target	Nontarget	RBM46.target	MEIOC.RBM46.target
Pdk1	Nontarget	Nontarget	Nontarget	Nontarget
Pdk2	Nontarget	Nontarget	Nontarget	Nontarget
Pdk3	Nontarget	Nontarget	RBM46.target	RBM46.target
Pdlim1	Nontarget	Nontarget	Nontarget	Nontarget
Pdlim3	Nontarget	Nontarget	Nontarget	Nontarget
Pdlim4	Nontarget	Nontarget	Nontarget	Nontarget
Pdlim5	MEIOC.target	Nontarget	RBM46.target	MEIOC.RBM46.target
Pdlim7	Nontarget	Nontarget	Nontarget	Nontarget
Pdp1	Nontarget	Nontarget	RBM46.target	RBM46.target
Pdp2	Nontarget	Nontarget	Nontarget	Nontarget
Pdpk1	MEIOC.target	Nontarget	RBM46.target	MEIOC.RBM46.target
Pdpn	Nontarget	Nontarget	Nontarget	Nontarget
Pdpr	Nontarget	Nontarget	RBM46.target	RBM46.target
Pdrg1	MEIOC.target	Nontarget	Nontarget	MEIOC.target
Pds5a	MEIOC.target	Nontarget	RBM46.target	MEIOC.RBM46.target
Pds5b	MEIOC.target	Nontarget	RBM46.target	MEIOC.RBM46.target
Pdss1	Nontarget	Nontarget	RBM46.target	RBM46.target
Pdss2	MEIOC.target	Nontarget	RBM46.target	MEIOC.RBM46.target
Pdxdc1	Nontarget	Nontarget	RBM46.target	RBM46.target
Pdxk	Nontarget	Nontarget	Nontarget	Nontarget
Pdzd11	Nontarget	Nontarget	Nontarget	Nontarget
Pdzd2	Nontarget	Nontarget	Nontarget	Nontarget
Pdzd8	MEIOC.target	Nontarget	RBM46.target	MEIOC.RBM46.target
Pdzrn3	Nontarget	Nontarget	Nontarget	Nontarget
Pea15a	Nontarget	Nontarget	Nontarget	Nontarget
Peak1	Nontarget	Nontarget	RBM46.target	RBM46.target
Pear1	Nontarget	Nontarget	Nontarget	Nontarget
Pebp1	MEIOC.target	Nontarget	Nontarget	MEIOC.target
Pebp4	Nontarget	Nontarget	Nontarget	Nontarget
Pecam1	Nontarget	Nontarget	Nontarget	Nontarget
Pef1	Nontarget	Nontarget	Nontarget	Nontarget
Peg10	Nontarget	Nontarget	Nontarget	Nontarget
Peg3	Nontarget	Nontarget	Nontarget	Nontarget
Peli1	MEIOC.target	Nontarget	RBM46.target	MEIOC.RBM46.target
Peli2	Nontarget	Nontarget	Nontarget	Nontarget
Pelo	Nontarget	Nontarget	Nontarget	Nontarget
Pelp1	Nontarget	Nontarget	Nontarget	Nontarget
Penk	Nontarget	Nontarget	Nontarget	Nontarget
Pepd	Nontarget	Nontarget	RBM46.target	RBM46.target
Per1	Nontarget	Nontarget	RBM46.target	RBM46.target
Per2	Nontarget	Nontarget	Nontarget	Nontarget
Per3	Nontarget	Nontarget	Nontarget	Nontarget
Pes1	Nontarget	Nontarget	Nontarget	Nontarget
Pet100	Nontarget	Nontarget	Nontarget	Nontarget
Pet2	Nontarget	Nontarget	RBM46.target	RBM46.target
Pex1	Nontarget	Nontarget	Nontarget	Nontarget
Pex11a	MEIOC.target	Nontarget	RBM46.target	MEIOC.RBM46.target
Pex11b	Nontarget	Nontarget	Nontarget	Nontarget
Pex11g	Nontarget	Nontarget	Nontarget	Nontarget
Pex12	MEIOC.target	Nontarget	RBM46.target	MEIOC.RBM46.target
Pex13	MEIOC.target	Nontarget	RBM46.target	MEIOC.RBM46.target
Pex14	Nontarget	Nontarget	RBM46.target	RBM46.target
Pex16	Nontarget	Nontarget	Nontarget	Nontarget
Pex19	MEIOC.target	Nontarget	RBM46.target	MEIOC.RBM46.target
Pex2	Nontarget	Nontarget	Nontarget	Nontarget
Pex26	Nontarget	Nontarget	Nontarget	Nontarget
Pex3	MEIOC.target	Nontarget	RBM46.target	MEIOC.RBM46.target
Pex5	MEIOC.target	Nontarget	RBM46.target	MEIOC.RBM46.target
Pex6	Nontarget	Nontarget	Nontarget	Nontarget
Pex7	Nontarget	Nontarget	Nontarget	Nontarget
Pfas	Nontarget	Nontarget	RBM46.target	RBM46.target
Pfdn1	Nontarget	Nontarget	Nontarget	Nontarget
Pfdn2	Nontarget	Nontarget	RBM46.target	RBM46.target
Pfdn4	Nontarget	Nontarget	RBM46.target	RBM46.target
Pfdn5	Nontarget	Nontarget	Nontarget	Nontarget
Pfdn6	Nontarget	Nontarget	RBM46.target	RBM46.target
Pfkfb2	MEIOC.target	Nontarget	RBM46.target	MEIOC.RBM46.target
Pfkfb3	Nontarget	Nontarget	Nontarget	Nontarget
Pfkfb4	Nontarget	Nontarget	Nontarget	Nontarget
Pfkl	Nontarget	Nontarget	Nontarget	Nontarget
Pfkm	Nontarget	Nontarget	Nontarget	Nontarget
Pfkp	Nontarget	Nontarget	Nontarget	Nontarget
Pfn1	Nontarget	YTHDC2.target	Nontarget	YTHDC2.target
Pfn2	MEIOC.target	Nontarget	RBM46.target	MEIOC.RBM46.target
Pfn4	Nontarget	Nontarget	Nontarget	Nontarget
Pgam1	MEIOC.target	Nontarget	RBM46.target	MEIOC.RBM46.target
Pgam2	Nontarget	Nontarget	Nontarget	Nontarget
Pgam5	MEIOC.target	Nontarget	RBM46.target	MEIOC.RBM46.target
Pgap1	Nontarget	Nontarget	RBM46.target	RBM46.target
Pgap2	Nontarget	Nontarget	Nontarget	Nontarget
Pgbd1	MEIOC.target	Nontarget	Nontarget	MEIOC.target
Pgbd5	Nontarget	Nontarget	Nontarget	Nontarget
Pgd	Nontarget	Nontarget	Nontarget	Nontarget
Pgghg	Nontarget	Nontarget	Nontarget	Nontarget
Pggt1b	MEIOC.target	Nontarget	RBM46.target	MEIOC.RBM46.target
Pgk1	Nontarget	Nontarget	Nontarget	Nontarget
Pgls	Nontarget	Nontarget	Nontarget	Nontarget
Pgm2	Nontarget	Nontarget	RBM46.target	RBM46.target
Pgm2l1	Nontarget	Nontarget	RBM46.target	RBM46.target
Pgm3	Nontarget	Nontarget	Nontarget	Nontarget
Pgp	Nontarget	Nontarget	Nontarget	Nontarget
Pgpep1	Nontarget	Nontarget	Nontarget	Nontarget
Pgrmc1	Nontarget	Nontarget	RBM46.target	RBM46.target
Pgrmc2	MEIOC.target	Nontarget	Nontarget	MEIOC.target
Pgs1	Nontarget	Nontarget	Nontarget	Nontarget
Phactr1	Nontarget	Nontarget	Nontarget	Nontarget
Phactr2	Nontarget	Nontarget	Nontarget	Nontarget
Phactr4	Nontarget	Nontarget	RBM46.target	RBM46.target
Phax	Nontarget	Nontarget	Nontarget	Nontarget
Phb	Nontarget	Nontarget	RBM46.target	RBM46.target
Phb2	Nontarget	Nontarget	RBM46.target	RBM46.target
Phc1	Nontarget	Nontarget	Nontarget	Nontarget
Phc2	MEIOC.target	Nontarget	Nontarget	MEIOC.target
Phc3	MEIOC.target	Nontarget	RBM46.target	MEIOC.RBM46.target
Phf1	Nontarget	Nontarget	Nontarget	Nontarget
Phf10	MEIOC.target	Nontarget	RBM46.target	MEIOC.RBM46.target
Phf11c	Nontarget	Nontarget	Nontarget	Nontarget
Phf12	Nontarget	Nontarget	RBM46.target	RBM46.target
Phf13	Nontarget	Nontarget	RBM46.target	RBM46.target
Phf14	Nontarget	Nontarget	RBM46.target	RBM46.target
Phf2	Nontarget	Nontarget	Nontarget	Nontarget
Phf20	Nontarget	Nontarget	RBM46.target	RBM46.target
Phf20l1	MEIOC.target	YTHDC2.target	RBM46.target	MEIOC.YTHDC2.RBM46.target
Phf21a	Nontarget	Nontarget	Nontarget	Nontarget
Phf21b	Nontarget	Nontarget	Nontarget	Nontarget
Phf23	MEIOC.target	Nontarget	RBM46.target	MEIOC.RBM46.target
Phf24	Nontarget	Nontarget	Nontarget	Nontarget
Phf3	Nontarget	Nontarget	Nontarget	Nontarget
Phf5a	Nontarget	Nontarget	Nontarget	Nontarget
Phf6	MEIOC.target	Nontarget	RBM46.target	MEIOC.RBM46.target
Phf7	Nontarget	Nontarget	Nontarget	Nontarget
Phf8	Nontarget	Nontarget	Nontarget	Nontarget
Phgdh	Nontarget	Nontarget	Nontarget	Nontarget
Phip	MEIOC.target	Nontarget	RBM46.target	MEIOC.RBM46.target
Phka1	Nontarget	Nontarget	Nontarget	Nontarget
Phka2	Nontarget	Nontarget	RBM46.target	RBM46.target
Phkb	Nontarget	Nontarget	Nontarget	Nontarget
Phkg2	Nontarget	Nontarget	Nontarget	Nontarget
Phldb1	Nontarget	Nontarget	Nontarget	Nontarget
Phldb2	Nontarget	Nontarget	Nontarget	Nontarget
Phlpp1	Nontarget	Nontarget	Nontarget	Nontarget
Phlpp2	Nontarget	Nontarget	RBM46.target	RBM46.target
Phospho1	Nontarget	Nontarget	Nontarget	Nontarget
Phospho2	MEIOC.target	Nontarget	RBM46.target	MEIOC.RBM46.target
Phpt1	Nontarget	Nontarget	Nontarget	Nontarget
Phrf1	Nontarget	Nontarget	Nontarget	Nontarget
Phtf1	Nontarget	Nontarget	RBM46.target	RBM46.target
Phtf2	MEIOC.target	Nontarget	RBM46.target	MEIOC.RBM46.target
Phyh	Nontarget	Nontarget	Nontarget	Nontarget
Phyhipl	Nontarget	Nontarget	RBM46.target	RBM46.target
Phykpl	Nontarget	Nontarget	RBM46.target	RBM46.target
Pi15	Nontarget	Nontarget	Nontarget	Nontarget
Pi4k2a	MEIOC.target	Nontarget	RBM46.target	MEIOC.RBM46.target
Pi4k2b	MEIOC.target	Nontarget	RBM46.target	MEIOC.RBM46.target
Pi4ka	Nontarget	YTHDC2.target	RBM46.target	YTHDC2.RBM46.target
Pi4kb	Nontarget	Nontarget	RBM46.target	RBM46.target
Pias1	Nontarget	Nontarget	RBM46.target	RBM46.target
Pias2	Nontarget	Nontarget	RBM46.target	RBM46.target
Pias3	Nontarget	Nontarget	Nontarget	Nontarget
Pias4	Nontarget	Nontarget	Nontarget	Nontarget
Pibf1	Nontarget	Nontarget	RBM46.target	RBM46.target
Picalm	MEIOC.target	YTHDC2.target	RBM46.target	MEIOC.YTHDC2.RBM46.target
Pick1	Nontarget	Nontarget	Nontarget	Nontarget
Pid1	Nontarget	Nontarget	Nontarget	Nontarget
Pidd1	Nontarget	Nontarget	Nontarget	Nontarget
Piezo1	Nontarget	Nontarget	Nontarget	Nontarget
Piezo2	Nontarget	Nontarget	Nontarget	Nontarget
Piga	Nontarget	Nontarget	Nontarget	Nontarget
Pigb	Nontarget	Nontarget	RBM46.target	RBM46.target
Pigc	Nontarget	Nontarget	Nontarget	Nontarget
Pigf	Nontarget	Nontarget	Nontarget	Nontarget
Pigg	MEIOC.target	Nontarget	RBM46.target	MEIOC.RBM46.target
Pigh	Nontarget	Nontarget	Nontarget	Nontarget
Pigk	Nontarget	Nontarget	Nontarget	Nontarget
Pigl	Nontarget	Nontarget	Nontarget	Nontarget
Pigm	MEIOC.target	Nontarget	RBM46.target	MEIOC.RBM46.target
Pign	MEIOC.target	Nontarget	RBM46.target	MEIOC.RBM46.target
Pigo	Nontarget	Nontarget	Nontarget	Nontarget
Pigp	Nontarget	Nontarget	RBM46.target	RBM46.target
Pigq	MEIOC.target	Nontarget	RBM46.target	MEIOC.RBM46.target
Pigs	Nontarget	Nontarget	Nontarget	Nontarget
Pigt	Nontarget	Nontarget	Nontarget	Nontarget
Pigu	Nontarget	Nontarget	Nontarget	Nontarget
Pigv	Nontarget	Nontarget	Nontarget	Nontarget
Pigw	MEIOC.target	Nontarget	RBM46.target	MEIOC.RBM46.target
Pigx	Nontarget	Nontarget	RBM46.target	RBM46.target
Pigyl	Nontarget	Nontarget	Nontarget	Nontarget
Pih1d1	Nontarget	Nontarget	Nontarget	Nontarget
Pih1d2	Nontarget	Nontarget	Nontarget	Nontarget
Pik3c2a	Nontarget	Nontarget	RBM46.target	RBM46.target
Pik3c2b	Nontarget	Nontarget	Nontarget	Nontarget
Pik3c3	Nontarget	Nontarget	Nontarget	Nontarget
Pik3ca	Nontarget	Nontarget	RBM46.target	RBM46.target
Pik3cb	Nontarget	Nontarget	RBM46.target	RBM46.target
Pik3cd	Nontarget	Nontarget	Nontarget	Nontarget
Pik3ip1	Nontarget	Nontarget	Nontarget	Nontarget
Pik3r1	Nontarget	YTHDC2.target	Nontarget	YTHDC2.target
Pik3r2	Nontarget	Nontarget	Nontarget	Nontarget
Pik3r3	MEIOC.target	Nontarget	RBM46.target	MEIOC.RBM46.target
Pik3r4	Nontarget	Nontarget	Nontarget	Nontarget
Pik3r5	Nontarget	Nontarget	Nontarget	Nontarget
Pikfyve	Nontarget	Nontarget	RBM46.target	RBM46.target
Pilra	Nontarget	Nontarget	Nontarget	Nontarget
Pim1	Nontarget	Nontarget	Nontarget	Nontarget
Pim3	Nontarget	Nontarget	RBM46.target	RBM46.target
Pin1	Nontarget	Nontarget	Nontarget	Nontarget
Pink1	Nontarget	Nontarget	Nontarget	Nontarget
Pinx1	Nontarget	Nontarget	Nontarget	Nontarget
Pip4k2a	Nontarget	Nontarget	Nontarget	Nontarget
Pip4k2b	Nontarget	Nontarget	Nontarget	Nontarget
Pip4k2c	MEIOC.target	Nontarget	Nontarget	MEIOC.target
Pip5k1a	MEIOC.target	Nontarget	RBM46.target	MEIOC.RBM46.target
Pip5k1b	Nontarget	Nontarget	Nontarget	Nontarget
Pip5k1c	Nontarget	Nontarget	Nontarget	Nontarget
Pisd	Nontarget	Nontarget	RBM46.target	RBM46.target
Pithd1	MEIOC.target	Nontarget	Nontarget	MEIOC.target
Pitpna	Nontarget	Nontarget	RBM46.target	RBM46.target
Pitpnb	MEIOC.target	Nontarget	RBM46.target	MEIOC.RBM46.target
Pitpnc1	Nontarget	Nontarget	RBM46.target	RBM46.target
Pitpnm1	Nontarget	Nontarget	Nontarget	Nontarget
Pitpnm2	Nontarget	Nontarget	Nontarget	Nontarget
Pitrm1	Nontarget	Nontarget	Nontarget	Nontarget
Piwil1	Nontarget	Nontarget	RBM46.target	RBM46.target
Piwil2	Nontarget	Nontarget	RBM46.target	RBM46.target
Pja1	Nontarget	Nontarget	RBM46.target	RBM46.target
Pja2	Nontarget	Nontarget	RBM46.target	RBM46.target
Pkd1	Nontarget	Nontarget	Nontarget	Nontarget
Pkd2	Nontarget	Nontarget	Nontarget	Nontarget
Pkd2l1	Nontarget	Nontarget	Nontarget	Nontarget
Pkd2l2	Nontarget	Nontarget	RBM46.target	RBM46.target
Pkdcc	Nontarget	Nontarget	Nontarget	Nontarget
Pkdrej	Nontarget	Nontarget	Nontarget	Nontarget
Pkia	Nontarget	Nontarget	Nontarget	Nontarget
Pkig	MEIOC.target	Nontarget	Nontarget	MEIOC.target
Pkm	Nontarget	Nontarget	Nontarget	Nontarget
Pkmyt1	Nontarget	Nontarget	Nontarget	Nontarget
Pkn1	Nontarget	Nontarget	Nontarget	Nontarget
Pkn2	MEIOC.target	Nontarget	RBM46.target	MEIOC.RBM46.target
Pkn3	Nontarget	Nontarget	Nontarget	Nontarget
Pknox1	MEIOC.target	Nontarget	Nontarget	MEIOC.target
Pknox2	Nontarget	Nontarget	Nontarget	Nontarget
Pkp2	Nontarget	Nontarget	Nontarget	Nontarget
Pkp4	Nontarget	Nontarget	Nontarget	Nontarget
Pla2g12a	Nontarget	Nontarget	Nontarget	Nontarget
Pla2g15	Nontarget	Nontarget	Nontarget	Nontarget
Pla2g16	Nontarget	Nontarget	Nontarget	Nontarget
Pla2g2c	Nontarget	Nontarget	Nontarget	Nontarget
Pla2g4a	Nontarget	Nontarget	Nontarget	Nontarget
Pla2g5	Nontarget	Nontarget	RBM46.target	RBM46.target
Pla2g6	Nontarget	Nontarget	Nontarget	Nontarget
Pla2g7	Nontarget	Nontarget	Nontarget	Nontarget
Pla2r1	Nontarget	Nontarget	Nontarget	Nontarget
Plaa	Nontarget	Nontarget	RBM46.target	RBM46.target
Plac9b	Nontarget	Nontarget	Nontarget	Nontarget
Plag1	Nontarget	Nontarget	Nontarget	Nontarget
Plagl1	Nontarget	Nontarget	Nontarget	Nontarget
Plagl2	Nontarget	Nontarget	RBM46.target	RBM46.target
Plat	Nontarget	Nontarget	Nontarget	Nontarget
Platr25	Nontarget	Nontarget	Nontarget	Nontarget
Plbd2	Nontarget	Nontarget	Nontarget	Nontarget
Plcb1	Nontarget	Nontarget	Nontarget	Nontarget
Plcb3	Nontarget	Nontarget	Nontarget	Nontarget
Plcb4	Nontarget	Nontarget	Nontarget	Nontarget
Plcd1	Nontarget	Nontarget	Nontarget	Nontarget
Plcd3	Nontarget	Nontarget	Nontarget	Nontarget
Plcd4	Nontarget	Nontarget	Nontarget	Nontarget
Plce1	Nontarget	Nontarget	RBM46.target	RBM46.target
Plcg1	Nontarget	Nontarget	RBM46.target	RBM46.target
Plcg2	Nontarget	Nontarget	Nontarget	Nontarget
Plcl1	Nontarget	Nontarget	Nontarget	Nontarget
Plcl2	Nontarget	Nontarget	RBM46.target	RBM46.target
Pld1	Nontarget	Nontarget	Nontarget	Nontarget
Pld2	Nontarget	Nontarget	RBM46.target	RBM46.target
Pld3	Nontarget	Nontarget	Nontarget	Nontarget
Pld6	Nontarget	Nontarget	Nontarget	Nontarget
Plec	Nontarget	Nontarget	Nontarget	Nontarget
Plekha1	Nontarget	Nontarget	Nontarget	Nontarget
Plekha2	Nontarget	Nontarget	Nontarget	Nontarget
Plekha3	Nontarget	Nontarget	Nontarget	Nontarget
Plekha5	Nontarget	Nontarget	RBM46.target	RBM46.target
Plekha6	Nontarget	Nontarget	Nontarget	Nontarget
Plekha7	Nontarget	Nontarget	Nontarget	Nontarget
Plekha8	Nontarget	Nontarget	RBM46.target	RBM46.target
Plekhb2	Nontarget	Nontarget	RBM46.target	RBM46.target
Plekhd1	Nontarget	Nontarget	Nontarget	Nontarget
Plekhf1	Nontarget	Nontarget	Nontarget	Nontarget
Plekhf2	MEIOC.target	Nontarget	RBM46.target	MEIOC.RBM46.target
Plekhg1	Nontarget	Nontarget	Nontarget	Nontarget
Plekhg2	Nontarget	Nontarget	Nontarget	Nontarget
Plekhg3	Nontarget	Nontarget	Nontarget	Nontarget
Plekhg4	Nontarget	Nontarget	RBM46.target	RBM46.target
Plekhg5	Nontarget	Nontarget	Nontarget	Nontarget
Plekhh1	Nontarget	Nontarget	Nontarget	Nontarget
Plekhh2	Nontarget	Nontarget	Nontarget	Nontarget
Plekhh3	Nontarget	Nontarget	Nontarget	Nontarget
Plekhj1	Nontarget	YTHDC2.target	Nontarget	YTHDC2.target
Plekhm1	Nontarget	Nontarget	Nontarget	Nontarget
Plekhm2	Nontarget	Nontarget	Nontarget	Nontarget
Plekhm3	Nontarget	Nontarget	Nontarget	Nontarget
Plekhn1	Nontarget	Nontarget	Nontarget	Nontarget
Plekho1	Nontarget	Nontarget	Nontarget	Nontarget
Plekho2	Nontarget	Nontarget	Nontarget	Nontarget
Plin1	Nontarget	Nontarget	Nontarget	Nontarget
Plin2	Nontarget	Nontarget	Nontarget	Nontarget
Plin3	Nontarget	Nontarget	Nontarget	Nontarget
Plk1	Nontarget	Nontarget	RBM46.target	RBM46.target
Plk2	Nontarget	Nontarget	Nontarget	Nontarget
Plk4	MEIOC.target	Nontarget	RBM46.target	MEIOC.RBM46.target
Plod1	Nontarget	Nontarget	RBM46.target	RBM46.target
Plod2	Nontarget	Nontarget	RBM46.target	RBM46.target
Plod3	Nontarget	Nontarget	Nontarget	Nontarget
Plp1	Nontarget	Nontarget	Nontarget	Nontarget
Plpp1	Nontarget	Nontarget	Nontarget	Nontarget
Plpp3	Nontarget	Nontarget	Nontarget	Nontarget
Plppr4	Nontarget	Nontarget	Nontarget	Nontarget
Plppr5	Nontarget	Nontarget	Nontarget	Nontarget
Plrg1	Nontarget	Nontarget	RBM46.target	RBM46.target
Pls1	Nontarget	Nontarget	Nontarget	Nontarget
Pls3	Nontarget	Nontarget	RBM46.target	RBM46.target
Plscr3	Nontarget	Nontarget	Nontarget	Nontarget
Plscr4	Nontarget	Nontarget	Nontarget	Nontarget
Pltp	Nontarget	Nontarget	Nontarget	Nontarget
Plxdc2	Nontarget	YTHDC2.target	Nontarget	YTHDC2.target
Plxna1	Nontarget	YTHDC2.target	Nontarget	YTHDC2.target
Plxna2	Nontarget	Nontarget	Nontarget	Nontarget
Plxna3	Nontarget	Nontarget	Nontarget	Nontarget
Plxnb1	Nontarget	Nontarget	Nontarget	Nontarget
Plxnb2	Nontarget	Nontarget	Nontarget	Nontarget
Plxnc1	Nontarget	Nontarget	Nontarget	Nontarget
Plxnd1	Nontarget	Nontarget	Nontarget	Nontarget
Pm20d1	Nontarget	Nontarget	Nontarget	Nontarget
Pmaip1	Nontarget	Nontarget	Nontarget	Nontarget
Pmepa1	Nontarget	Nontarget	Nontarget	Nontarget
Pmf1	Nontarget	Nontarget	RBM46.target	RBM46.target
Pml	Nontarget	Nontarget	Nontarget	Nontarget
Pmm1	Nontarget	Nontarget	Nontarget	Nontarget
Pmm2	Nontarget	Nontarget	Nontarget	Nontarget
Pmp22	Nontarget	Nontarget	Nontarget	Nontarget
Pmpca	Nontarget	Nontarget	Nontarget	Nontarget
Pmpcb	Nontarget	Nontarget	RBM46.target	RBM46.target
Pms1	Nontarget	YTHDC2.target	RBM46.target	YTHDC2.RBM46.target
Pms2	Nontarget	Nontarget	RBM46.target	RBM46.target
Pnisr	Nontarget	Nontarget	RBM46.target	RBM46.target
Pnkd	Nontarget	Nontarget	Nontarget	Nontarget
Pnkp	Nontarget	Nontarget	Nontarget	Nontarget
Pnldc1	Nontarget	Nontarget	Nontarget	Nontarget
Pnma1	Nontarget	Nontarget	Nontarget	Nontarget
Pnma5	Nontarget	Nontarget	Nontarget	Nontarget
Pnmal1	MEIOC.target	Nontarget	Nontarget	MEIOC.target
Pnmal2	Nontarget	Nontarget	Nontarget	Nontarget
Pnn	Nontarget	Nontarget	RBM46.target	RBM46.target
Pno1	Nontarget	Nontarget	RBM46.target	RBM46.target
Pnp	Nontarget	Nontarget	RBM46.target	RBM46.target
Pnpla2	Nontarget	Nontarget	Nontarget	Nontarget
Pnpla6	Nontarget	Nontarget	Nontarget	Nontarget
Pnpla7	Nontarget	Nontarget	Nontarget	Nontarget
Pnpla8	MEIOC.target	Nontarget	RBM46.target	MEIOC.RBM46.target
Pnpt1	Nontarget	YTHDC2.target	RBM46.target	YTHDC2.RBM46.target
Pnrc1	MEIOC.target	YTHDC2.target	RBM46.target	MEIOC.YTHDC2.RBM46.target
Pnrc2	MEIOC.target	Nontarget	RBM46.target	MEIOC.RBM46.target
Poc1a	Nontarget	Nontarget	RBM46.target	RBM46.target
Poc1b	MEIOC.target	Nontarget	Nontarget	MEIOC.target
Poc5	MEIOC.target	Nontarget	Nontarget	MEIOC.target
Podxl	Nontarget	Nontarget	Nontarget	Nontarget
Podxl2	Nontarget	Nontarget	Nontarget	Nontarget
Pofut1	Nontarget	Nontarget	Nontarget	Nontarget
Pofut2	Nontarget	Nontarget	Nontarget	Nontarget
Pogk	MEIOC.target	Nontarget	RBM46.target	MEIOC.RBM46.target
Poglut1	MEIOC.target	Nontarget	RBM46.target	MEIOC.RBM46.target
Pogz	Nontarget	Nontarget	RBM46.target	RBM46.target
Pola1	Nontarget	Nontarget	Nontarget	Nontarget
Pola2	Nontarget	Nontarget	Nontarget	Nontarget
Polb	Nontarget	Nontarget	Nontarget	Nontarget
Pold1	Nontarget	Nontarget	Nontarget	Nontarget
Pold2	Nontarget	Nontarget	Nontarget	Nontarget
Pold3	Nontarget	Nontarget	Nontarget	Nontarget
Poldip2	MEIOC.target	Nontarget	Nontarget	MEIOC.target
Poldip3	Nontarget	Nontarget	RBM46.target	RBM46.target
Pole	Nontarget	Nontarget	RBM46.target	RBM46.target
Pole2	Nontarget	Nontarget	Nontarget	Nontarget
Pole3	Nontarget	Nontarget	RBM46.target	RBM46.target
Pole4	MEIOC.target	Nontarget	RBM46.target	MEIOC.RBM46.target
Polg	Nontarget	Nontarget	RBM46.target	RBM46.target
Polh	MEIOC.target	YTHDC2.target	RBM46.target	MEIOC.YTHDC2.RBM46.target
Poli	Nontarget	Nontarget	RBM46.target	RBM46.target
Polk	Nontarget	Nontarget	Nontarget	Nontarget
Poll	Nontarget	Nontarget	Nontarget	Nontarget
Poln	Nontarget	Nontarget	RBM46.target	RBM46.target
Polq	Nontarget	Nontarget	Nontarget	Nontarget
Polr1a	Nontarget	Nontarget	RBM46.target	RBM46.target
Polr1b	Nontarget	Nontarget	RBM46.target	RBM46.target
Polr1c	Nontarget	Nontarget	Nontarget	Nontarget
Polr1d	MEIOC.target	Nontarget	RBM46.target	MEIOC.RBM46.target
Polr1e	Nontarget	Nontarget	Nontarget	Nontarget
Polr2a	Nontarget	Nontarget	RBM46.target	RBM46.target
Polr2b	Nontarget	Nontarget	RBM46.target	RBM46.target
Polr2c	Nontarget	Nontarget	Nontarget	Nontarget
Polr2d	Nontarget	Nontarget	Nontarget	Nontarget
Polr2e	Nontarget	Nontarget	Nontarget	Nontarget
Polr2f	Nontarget	Nontarget	Nontarget	Nontarget
Polr2g	Nontarget	Nontarget	Nontarget	Nontarget
Polr2h	Nontarget	Nontarget	Nontarget	Nontarget
Polr2i	Nontarget	Nontarget	Nontarget	Nontarget
Polr2j	Nontarget	Nontarget	RBM46.target	RBM46.target
Polr2k	Nontarget	Nontarget	RBM46.target	RBM46.target
Polr2l	Nontarget	Nontarget	Nontarget	Nontarget
Polr2m	MEIOC.target	Nontarget	RBM46.target	MEIOC.RBM46.target
Polr3a	Nontarget	Nontarget	Nontarget	Nontarget
Polr3b	Nontarget	Nontarget	Nontarget	Nontarget
Polr3c	Nontarget	Nontarget	Nontarget	Nontarget
Polr3d	Nontarget	Nontarget	Nontarget	Nontarget
Polr3e	Nontarget	Nontarget	Nontarget	Nontarget
Polr3f	MEIOC.target	Nontarget	RBM46.target	MEIOC.RBM46.target
Polr3g	Nontarget	Nontarget	RBM46.target	RBM46.target
Polr3gl	Nontarget	Nontarget	Nontarget	Nontarget
Polr3h	Nontarget	Nontarget	RBM46.target	RBM46.target
Polr3k	Nontarget	Nontarget	Nontarget	Nontarget
Polrmt	Nontarget	Nontarget	Nontarget	Nontarget
Pom121	Nontarget	Nontarget	RBM46.target	RBM46.target
Pom121l2	Nontarget	Nontarget	Nontarget	Nontarget
Pomgnt1	Nontarget	Nontarget	Nontarget	Nontarget
Pomk	Nontarget	Nontarget	Nontarget	Nontarget
Pomp	Nontarget	Nontarget	Nontarget	Nontarget
Pomt1	Nontarget	Nontarget	Nontarget	Nontarget
Pomt2	MEIOC.target	Nontarget	RBM46.target	MEIOC.RBM46.target
Pon2	Nontarget	Nontarget	Nontarget	Nontarget
Pop1	Nontarget	Nontarget	RBM46.target	RBM46.target
Pop4	Nontarget	Nontarget	Nontarget	Nontarget
Pop5	Nontarget	Nontarget	Nontarget	Nontarget
Por	Nontarget	Nontarget	RBM46.target	RBM46.target
Pot1a	Nontarget	Nontarget	RBM46.target	RBM46.target
Pot1b	Nontarget	Nontarget	Nontarget	Nontarget
Poteg	Nontarget	Nontarget	Nontarget	Nontarget
Pou2f1	MEIOC.target	Nontarget	RBM46.target	MEIOC.RBM46.target
Pou2f2	Nontarget	Nontarget	Nontarget	Nontarget
Pou4f1	Nontarget	Nontarget	RBM46.target	RBM46.target
Pou6f1	MEIOC.target	Nontarget	RBM46.target	MEIOC.RBM46.target
Ppa1	Nontarget	Nontarget	RBM46.target	RBM46.target
Ppa2	Nontarget	Nontarget	RBM46.target	RBM46.target
Ppan	Nontarget	Nontarget	Nontarget	Nontarget
Ppara	Nontarget	Nontarget	Nontarget	Nontarget
Ppard	Nontarget	Nontarget	Nontarget	Nontarget
Pparg	Nontarget	Nontarget	Nontarget	Nontarget
Ppargc1a	Nontarget	Nontarget	Nontarget	Nontarget
Ppat	Nontarget	Nontarget	RBM46.target	RBM46.target
Ppcdc	Nontarget	Nontarget	Nontarget	Nontarget
Ppcs	Nontarget	Nontarget	Nontarget	Nontarget
Ppdpf	Nontarget	Nontarget	Nontarget	Nontarget
Ppfia1	MEIOC.target	YTHDC2.target	RBM46.target	MEIOC.YTHDC2.RBM46.target
Ppfia4	Nontarget	Nontarget	Nontarget	Nontarget
Ppfibp1	Nontarget	Nontarget	RBM46.target	RBM46.target
Ppfibp2	Nontarget	Nontarget	Nontarget	Nontarget
Pphln1	Nontarget	Nontarget	RBM46.target	RBM46.target
Ppia	Nontarget	Nontarget	Nontarget	Nontarget
Ppib	Nontarget	Nontarget	RBM46.target	RBM46.target
Ppic	Nontarget	Nontarget	Nontarget	Nontarget
Ppid	Nontarget	Nontarget	RBM46.target	RBM46.target
Ppie	Nontarget	Nontarget	Nontarget	Nontarget
Ppif	Nontarget	Nontarget	Nontarget	Nontarget
Ppig	Nontarget	Nontarget	RBM46.target	RBM46.target
Ppih	Nontarget	Nontarget	Nontarget	Nontarget
Ppil1	Nontarget	Nontarget	RBM46.target	RBM46.target
Ppil2	Nontarget	Nontarget	Nontarget	Nontarget
Ppil3	Nontarget	Nontarget	Nontarget	Nontarget
Ppil4	Nontarget	Nontarget	RBM46.target	RBM46.target
Ppip5k1	Nontarget	Nontarget	Nontarget	Nontarget
Ppip5k2	Nontarget	Nontarget	RBM46.target	RBM46.target
Ppm1a	MEIOC.target	YTHDC2.target	RBM46.target	MEIOC.YTHDC2.RBM46.target
Ppm1b	MEIOC.target	Nontarget	Nontarget	MEIOC.target
Ppm1d	MEIOC.target	Nontarget	RBM46.target	MEIOC.RBM46.target
Ppm1e	MEIOC.target	Nontarget	RBM46.target	MEIOC.RBM46.target
Ppm1f	Nontarget	Nontarget	Nontarget	Nontarget
Ppm1g	Nontarget	Nontarget	RBM46.target	RBM46.target
Ppm1k	Nontarget	Nontarget	Nontarget	Nontarget
Ppm1l	Nontarget	Nontarget	Nontarget	Nontarget
Ppm1m	Nontarget	Nontarget	Nontarget	Nontarget
Ppme1	Nontarget	Nontarget	Nontarget	Nontarget
Ppox	Nontarget	Nontarget	Nontarget	Nontarget
Ppp1ca	Nontarget	YTHDC2.target	RBM46.target	YTHDC2.RBM46.target
Ppp1cb	MEIOC.target	Nontarget	RBM46.target	MEIOC.RBM46.target
Ppp1cc	Nontarget	Nontarget	RBM46.target	RBM46.target
Ppp1r10	Nontarget	Nontarget	RBM46.target	RBM46.target
Ppp1r11	Nontarget	Nontarget	Nontarget	Nontarget
Ppp1r12a	Nontarget	Nontarget	RBM46.target	RBM46.target
Ppp1r12b	Nontarget	Nontarget	Nontarget	Nontarget
Ppp1r12c	Nontarget	Nontarget	Nontarget	Nontarget
Ppp1r13b	Nontarget	Nontarget	RBM46.target	RBM46.target
Ppp1r13l	Nontarget	Nontarget	Nontarget	Nontarget
Ppp1r14a	Nontarget	Nontarget	Nontarget	Nontarget
Ppp1r14b	Nontarget	Nontarget	Nontarget	Nontarget
Ppp1r15a	Nontarget	Nontarget	Nontarget	Nontarget
Ppp1r15b	Nontarget	Nontarget	RBM46.target	RBM46.target
Ppp1r16a	Nontarget	Nontarget	Nontarget	Nontarget
Ppp1r16b	Nontarget	Nontarget	Nontarget	Nontarget
Ppp1r18	Nontarget	Nontarget	RBM46.target	RBM46.target
Ppp1r1b	Nontarget	Nontarget	Nontarget	Nontarget
Ppp1r2	MEIOC.target	Nontarget	RBM46.target	MEIOC.RBM46.target
Ppp1r21	Nontarget	Nontarget	Nontarget	Nontarget
Ppp1r26	Nontarget	Nontarget	RBM46.target	RBM46.target
Ppp1r35	Nontarget	Nontarget	Nontarget	Nontarget
Ppp1r36	Nontarget	Nontarget	Nontarget	Nontarget
Ppp1r37	Nontarget	Nontarget	Nontarget	Nontarget
Ppp1r3e	Nontarget	Nontarget	Nontarget	Nontarget
Ppp1r3f	Nontarget	Nontarget	Nontarget	Nontarget
Ppp1r7	MEIOC.target	Nontarget	RBM46.target	MEIOC.RBM46.target
Ppp1r8	Nontarget	Nontarget	Nontarget	Nontarget
Ppp1r9a	Nontarget	Nontarget	Nontarget	Nontarget
Ppp1r9b	Nontarget	Nontarget	RBM46.target	RBM46.target
Ppp2ca	MEIOC.target	Nontarget	RBM46.target	MEIOC.RBM46.target
Ppp2cb	MEIOC.target	Nontarget	RBM46.target	MEIOC.RBM46.target
Ppp2r1a	Nontarget	Nontarget	Nontarget	Nontarget
Ppp2r1b	MEIOC.target	Nontarget	RBM46.target	MEIOC.RBM46.target
Ppp2r2a	MEIOC.target	Nontarget	RBM46.target	MEIOC.RBM46.target
Ppp2r2c	Nontarget	Nontarget	RBM46.target	RBM46.target
Ppp2r2d	MEIOC.target	Nontarget	RBM46.target	MEIOC.RBM46.target
Ppp2r3a	Nontarget	Nontarget	RBM46.target	RBM46.target
Ppp2r3c	MEIOC.target	Nontarget	RBM46.target	MEIOC.RBM46.target
Ppp2r5a	MEIOC.target	Nontarget	RBM46.target	MEIOC.RBM46.target
Ppp2r5b	Nontarget	Nontarget	Nontarget	Nontarget
Ppp2r5c	Nontarget	Nontarget	RBM46.target	RBM46.target
Ppp2r5d	Nontarget	Nontarget	Nontarget	Nontarget
Ppp2r5e	MEIOC.target	Nontarget	RBM46.target	MEIOC.RBM46.target
Ppp3ca	MEIOC.target	Nontarget	RBM46.target	MEIOC.RBM46.target
Ppp3cb	MEIOC.target	YTHDC2.target	RBM46.target	MEIOC.YTHDC2.RBM46.target
Ppp3cc	Nontarget	Nontarget	RBM46.target	RBM46.target
Ppp3r1	Nontarget	YTHDC2.target	RBM46.target	YTHDC2.RBM46.target
Ppp3r2	Nontarget	Nontarget	Nontarget	Nontarget
Ppp4c	Nontarget	YTHDC2.target	RBM46.target	YTHDC2.RBM46.target
Ppp4r1	Nontarget	Nontarget	RBM46.target	RBM46.target
Ppp4r2	MEIOC.target	Nontarget	RBM46.target	MEIOC.RBM46.target
Ppp4r3a	MEIOC.target	Nontarget	RBM46.target	MEIOC.RBM46.target
Ppp4r3b	Nontarget	Nontarget	RBM46.target	RBM46.target
Ppp4r4	MEIOC.target	Nontarget	Nontarget	MEIOC.target
Ppp5c	Nontarget	Nontarget	RBM46.target	RBM46.target
Ppp6c	MEIOC.target	Nontarget	RBM46.target	MEIOC.RBM46.target
Ppp6r1	Nontarget	Nontarget	RBM46.target	RBM46.target
Ppp6r2	MEIOC.target	Nontarget	Nontarget	MEIOC.target
Ppp6r3	Nontarget	Nontarget	RBM46.target	RBM46.target
Pprc1	Nontarget	Nontarget	RBM46.target	RBM46.target
Ppt1	Nontarget	Nontarget	Nontarget	Nontarget
Ppt2	Nontarget	Nontarget	Nontarget	Nontarget
Pptc7	MEIOC.target	Nontarget	RBM46.target	MEIOC.RBM46.target
Ppwd1	Nontarget	YTHDC2.target	RBM46.target	YTHDC2.RBM46.target
Pqbp1	Nontarget	Nontarget	Nontarget	Nontarget
Pqlc1	Nontarget	Nontarget	Nontarget	Nontarget
Pqlc2	Nontarget	Nontarget	Nontarget	Nontarget
Pradc1	Nontarget	Nontarget	Nontarget	Nontarget
Prag1	Nontarget	Nontarget	Nontarget	Nontarget
Pramef12	Nontarget	Nontarget	RBM46.target	RBM46.target
Pramef8	Nontarget	Nontarget	Nontarget	Nontarget
Pramel1	Nontarget	Nontarget	RBM46.target	RBM46.target
Pramel3	Nontarget	Nontarget	RBM46.target	RBM46.target
Prc1	Nontarget	Nontarget	RBM46.target	RBM46.target
Prcc	Nontarget	Nontarget	Nontarget	Nontarget
Prcd	Nontarget	Nontarget	Nontarget	Nontarget
Prcp	Nontarget	Nontarget	RBM46.target	RBM46.target
Prdm10	Nontarget	Nontarget	Nontarget	Nontarget
Prdm11	Nontarget	Nontarget	Nontarget	Nontarget
Prdm15	Nontarget	Nontarget	Nontarget	Nontarget
Prdm16	Nontarget	Nontarget	RBM46.target	RBM46.target
Prdm2	Nontarget	Nontarget	RBM46.target	RBM46.target
Prdm4	Nontarget	Nontarget	RBM46.target	RBM46.target
Prdm5	Nontarget	Nontarget	Nontarget	Nontarget
Prdm9	Nontarget	Nontarget	Nontarget	Nontarget
Prdx1	Nontarget	YTHDC2.target	RBM46.target	YTHDC2.RBM46.target
Prdx2	Nontarget	Nontarget	Nontarget	Nontarget
Prdx3	Nontarget	Nontarget	RBM46.target	RBM46.target
Prdx4	Nontarget	Nontarget	RBM46.target	RBM46.target
Prdx5	MEIOC.target	Nontarget	RBM46.target	MEIOC.RBM46.target
Prdx6	Nontarget	Nontarget	RBM46.target	RBM46.target
Prdx6b	Nontarget	Nontarget	Nontarget	Nontarget
Preb	Nontarget	Nontarget	Nontarget	Nontarget
Prelid1	Nontarget	Nontarget	RBM46.target	RBM46.target
Prelid3a	Nontarget	Nontarget	Nontarget	Nontarget
Prelid3b	Nontarget	Nontarget	RBM46.target	RBM46.target
Prelp	Nontarget	Nontarget	Nontarget	Nontarget
Prep	Nontarget	Nontarget	RBM46.target	RBM46.target
Prepl	Nontarget	Nontarget	RBM46.target	RBM46.target
Prex1	Nontarget	Nontarget	Nontarget	Nontarget
Prex2	Nontarget	Nontarget	Nontarget	Nontarget
Prickle1	Nontarget	Nontarget	Nontarget	Nontarget
Prickle2	Nontarget	Nontarget	Nontarget	Nontarget
Prim1	Nontarget	Nontarget	RBM46.target	RBM46.target
Prim2	Nontarget	Nontarget	RBM46.target	RBM46.target
Primpol	Nontarget	Nontarget	RBM46.target	RBM46.target
Prkaa1	MEIOC.target	Nontarget	RBM46.target	MEIOC.RBM46.target
Prkaa2	Nontarget	Nontarget	Nontarget	Nontarget
Prkab1	Nontarget	Nontarget	Nontarget	Nontarget
Prkab2	MEIOC.target	Nontarget	Nontarget	MEIOC.target
Prkaca	Nontarget	Nontarget	RBM46.target	RBM46.target
Prkacb	MEIOC.target	Nontarget	RBM46.target	MEIOC.RBM46.target
Prkag1	Nontarget	Nontarget	Nontarget	Nontarget
Prkag2	Nontarget	Nontarget	RBM46.target	RBM46.target
Prkar1a	MEIOC.target	Nontarget	RBM46.target	MEIOC.RBM46.target
Prkar2a	Nontarget	Nontarget	Nontarget	Nontarget
Prkar2b	Nontarget	Nontarget	RBM46.target	RBM46.target
Prkca	Nontarget	Nontarget	Nontarget	Nontarget
Prkcb	Nontarget	Nontarget	Nontarget	Nontarget
Prkcd	Nontarget	Nontarget	RBM46.target	RBM46.target
Prkce	Nontarget	Nontarget	Nontarget	Nontarget
Prkci	MEIOC.target	Nontarget	RBM46.target	MEIOC.RBM46.target
Prkcsh	Nontarget	Nontarget	Nontarget	Nontarget
Prkcz	Nontarget	Nontarget	Nontarget	Nontarget
Prkd1	Nontarget	Nontarget	Nontarget	Nontarget
Prkd2	Nontarget	Nontarget	Nontarget	Nontarget
Prkd3	MEIOC.target	Nontarget	RBM46.target	MEIOC.RBM46.target
Prkdc	Nontarget	Nontarget	RBM46.target	RBM46.target
Prkg1	Nontarget	Nontarget	RBM46.target	RBM46.target
Prkra	Nontarget	Nontarget	Nontarget	Nontarget
Prkrip1	Nontarget	Nontarget	Nontarget	Nontarget
Prkx	Nontarget	Nontarget	RBM46.target	RBM46.target
Prl8a1	Nontarget	Nontarget	Nontarget	Nontarget
Prlr	Nontarget	Nontarget	Nontarget	Nontarget
Prmt1	Nontarget	Nontarget	RBM46.target	RBM46.target
Prmt2	Nontarget	Nontarget	Nontarget	Nontarget
Prmt3	Nontarget	YTHDC2.target	RBM46.target	YTHDC2.RBM46.target
Prmt5	Nontarget	Nontarget	RBM46.target	RBM46.target
Prmt6	MEIOC.target	Nontarget	RBM46.target	MEIOC.RBM46.target
Prmt7	Nontarget	Nontarget	RBM46.target	RBM46.target
Prmt9	Nontarget	Nontarget	Nontarget	Nontarget
Prnp	Nontarget	Nontarget	Nontarget	Nontarget
Prob1	Nontarget	Nontarget	Nontarget	Nontarget
Proca1	Nontarget	Nontarget	Nontarget	Nontarget
Prodh	Nontarget	Nontarget	Nontarget	Nontarget
Prok2	Nontarget	Nontarget	Nontarget	Nontarget
Prorsd1	Nontarget	Nontarget	RBM46.target	RBM46.target
Pros1	Nontarget	Nontarget	Nontarget	Nontarget
Prosc	Nontarget	Nontarget	RBM46.target	RBM46.target
Proser1	Nontarget	Nontarget	Nontarget	Nontarget
Proser2	Nontarget	Nontarget	Nontarget	Nontarget
Proser3	Nontarget	Nontarget	RBM46.target	RBM46.target
Prox2	Nontarget	Nontarget	Nontarget	Nontarget
Prpf18	MEIOC.target	Nontarget	RBM46.target	MEIOC.RBM46.target
Prpf19	Nontarget	YTHDC2.target	RBM46.target	YTHDC2.RBM46.target
Prpf3	Nontarget	Nontarget	RBM46.target	RBM46.target
Prpf31	Nontarget	Nontarget	Nontarget	Nontarget
Prpf38a	Nontarget	Nontarget	RBM46.target	RBM46.target
Prpf38b	Nontarget	Nontarget	Nontarget	Nontarget
Prpf39	Nontarget	YTHDC2.target	RBM46.target	YTHDC2.RBM46.target
Prpf4	MEIOC.target	Nontarget	Nontarget	MEIOC.target
Prpf40a	MEIOC.target	Nontarget	RBM46.target	MEIOC.RBM46.target
Prpf40b	Nontarget	Nontarget	Nontarget	Nontarget
Prpf4b	Nontarget	Nontarget	RBM46.target	RBM46.target
Prpf6	Nontarget	Nontarget	Nontarget	Nontarget
Prpf8	Nontarget	Nontarget	RBM46.target	RBM46.target
Prps1	Nontarget	Nontarget	RBM46.target	RBM46.target
Prps1l1	Nontarget	Nontarget	Nontarget	Nontarget
Prps1l3	MEIOC.target	Nontarget	RBM46.target	MEIOC.RBM46.target
Prps2	Nontarget	Nontarget	Nontarget	Nontarget
Prpsap1	Nontarget	Nontarget	Nontarget	Nontarget
Prpsap2	MEIOC.target	Nontarget	RBM46.target	MEIOC.RBM46.target
Prr11	Nontarget	Nontarget	RBM46.target	RBM46.target
Prr12	Nontarget	Nontarget	RBM46.target	RBM46.target
Prr13	Nontarget	Nontarget	Nontarget	Nontarget
Prr14	Nontarget	Nontarget	RBM46.target	RBM46.target
Prr14l	Nontarget	Nontarget	RBM46.target	RBM46.target
Prr15	Nontarget	Nontarget	Nontarget	Nontarget
Prr15l	Nontarget	Nontarget	Nontarget	Nontarget
Prr19	Nontarget	Nontarget	Nontarget	Nontarget
Prr3	Nontarget	Nontarget	Nontarget	Nontarget
Prr5	Nontarget	Nontarget	Nontarget	Nontarget
Prr7	Nontarget	Nontarget	Nontarget	Nontarget
Prrc1	MEIOC.target	Nontarget	Nontarget	MEIOC.target
Prrc2a	Nontarget	YTHDC2.target	RBM46.target	YTHDC2.RBM46.target
Prrc2b	Nontarget	Nontarget	Nontarget	Nontarget
Prrc2c	Nontarget	YTHDC2.target	RBM46.target	YTHDC2.RBM46.target
Prrg1	Nontarget	Nontarget	Nontarget	Nontarget
Prrg3	Nontarget	Nontarget	Nontarget	Nontarget
Prrt2	Nontarget	Nontarget	Nontarget	Nontarget
Prrx1	Nontarget	Nontarget	Nontarget	Nontarget
Prss12	Nontarget	Nontarget	Nontarget	Nontarget
Prss35	Nontarget	Nontarget	Nontarget	Nontarget
Prss43	Nontarget	Nontarget	Nontarget	Nontarget
Prss44	Nontarget	Nontarget	Nontarget	Nontarget
Prss50	Nontarget	Nontarget	Nontarget	Nontarget
Prtg	Nontarget	Nontarget	RBM46.target	RBM46.target
Prune1	Nontarget	Nontarget	RBM46.target	RBM46.target
Prune2	Nontarget	Nontarget	Nontarget	Nontarget
Prx	Nontarget	Nontarget	Nontarget	Nontarget
Psap	Nontarget	Nontarget	Nontarget	Nontarget
Psat1	Nontarget	Nontarget	Nontarget	Nontarget
Psd	Nontarget	Nontarget	Nontarget	Nontarget
Psd3	Nontarget	Nontarget	RBM46.target	RBM46.target
Psen1	Nontarget	Nontarget	RBM46.target	RBM46.target
Psen2	Nontarget	Nontarget	Nontarget	Nontarget
Psenen	Nontarget	Nontarget	Nontarget	Nontarget
Psg16	Nontarget	Nontarget	Nontarget	Nontarget
Psip1	Nontarget	Nontarget	RBM46.target	RBM46.target
Pskh1	Nontarget	Nontarget	Nontarget	Nontarget
Psma1	Nontarget	Nontarget	RBM46.target	RBM46.target
Psma2	Nontarget	Nontarget	RBM46.target	RBM46.target
Psma3	Nontarget	Nontarget	Nontarget	Nontarget
Psma4	Nontarget	Nontarget	RBM46.target	RBM46.target
Psma5	Nontarget	Nontarget	RBM46.target	RBM46.target
Psma6	Nontarget	Nontarget	Nontarget	Nontarget
Psma7	Nontarget	Nontarget	RBM46.target	RBM46.target
Psma8	Nontarget	Nontarget	RBM46.target	RBM46.target
Psmb1	Nontarget	Nontarget	RBM46.target	RBM46.target
Psmb11	Nontarget	Nontarget	Nontarget	Nontarget
Psmb2	Nontarget	YTHDC2.target	RBM46.target	YTHDC2.RBM46.target
Psmb3	Nontarget	Nontarget	Nontarget	Nontarget
Psmb4	Nontarget	Nontarget	RBM46.target	RBM46.target
Psmb5	Nontarget	Nontarget	Nontarget	Nontarget
Psmb6	Nontarget	Nontarget	Nontarget	Nontarget
Psmb7	Nontarget	Nontarget	RBM46.target	RBM46.target
Psmc1	Nontarget	Nontarget	Nontarget	Nontarget
Psmc2	Nontarget	Nontarget	RBM46.target	RBM46.target
Psmc3	Nontarget	YTHDC2.target	RBM46.target	YTHDC2.RBM46.target
Psmc3ip	Nontarget	Nontarget	Nontarget	Nontarget
Psmc4	Nontarget	Nontarget	RBM46.target	RBM46.target
Psmc5	Nontarget	Nontarget	RBM46.target	RBM46.target
Psmc6	MEIOC.target	Nontarget	RBM46.target	MEIOC.RBM46.target
Psmd1	Nontarget	Nontarget	RBM46.target	RBM46.target
Psmd10	Nontarget	Nontarget	Nontarget	Nontarget
Psmd11	Nontarget	Nontarget	RBM46.target	RBM46.target
Psmd12	Nontarget	Nontarget	Nontarget	Nontarget
Psmd13	Nontarget	Nontarget	RBM46.target	RBM46.target
Psmd14	Nontarget	Nontarget	RBM46.target	RBM46.target
Psmd2	Nontarget	Nontarget	RBM46.target	RBM46.target
Psmd3	Nontarget	Nontarget	RBM46.target	RBM46.target
Psmd4	Nontarget	Nontarget	RBM46.target	RBM46.target
Psmd5	MEIOC.target	Nontarget	RBM46.target	MEIOC.RBM46.target
Psmd6	Nontarget	Nontarget	RBM46.target	RBM46.target
Psmd7	Nontarget	Nontarget	Nontarget	Nontarget
Psmd8	Nontarget	Nontarget	RBM46.target	RBM46.target
Psmd9	Nontarget	Nontarget	Nontarget	Nontarget
Psme1	Nontarget	Nontarget	Nontarget	Nontarget
Psme2	Nontarget	Nontarget	Nontarget	Nontarget
Psme3	Nontarget	Nontarget	RBM46.target	RBM46.target
Psme4	Nontarget	Nontarget	RBM46.target	RBM46.target
Psmf1	Nontarget	Nontarget	Nontarget	Nontarget
Psmg1	Nontarget	Nontarget	Nontarget	Nontarget
Psmg2	Nontarget	Nontarget	RBM46.target	RBM46.target
Pspc1	Nontarget	Nontarget	RBM46.target	RBM46.target
Psph	Nontarget	Nontarget	Nontarget	Nontarget
Pstpip2	Nontarget	Nontarget	Nontarget	Nontarget
Ptar1	MEIOC.target	Nontarget	Nontarget	MEIOC.target
Ptbp1	MEIOC.target	Nontarget	RBM46.target	MEIOC.RBM46.target
Ptbp2	Nontarget	Nontarget	RBM46.target	RBM46.target
Ptbp3	MEIOC.target	Nontarget	RBM46.target	MEIOC.RBM46.target
Ptcd1	Nontarget	Nontarget	Nontarget	Nontarget
Ptcd2	Nontarget	Nontarget	Nontarget	Nontarget
Ptcd3	Nontarget	Nontarget	Nontarget	Nontarget
Ptch1	Nontarget	Nontarget	Nontarget	Nontarget
Ptch2	Nontarget	Nontarget	Nontarget	Nontarget
Ptchd1	Nontarget	Nontarget	Nontarget	Nontarget
Ptchd3	Nontarget	Nontarget	RBM46.target	RBM46.target
Ptdss1	Nontarget	Nontarget	RBM46.target	RBM46.target
Ptdss2	Nontarget	Nontarget	Nontarget	Nontarget
Pten	MEIOC.target	YTHDC2.target	RBM46.target	MEIOC.YTHDC2.RBM46.target
Ptges2	Nontarget	Nontarget	Nontarget	Nontarget
Ptges3	Nontarget	Nontarget	RBM46.target	RBM46.target
Ptges3l	Nontarget	Nontarget	Nontarget	Nontarget
Ptgfrn	Nontarget	Nontarget	Nontarget	Nontarget
Ptgis	Nontarget	Nontarget	Nontarget	Nontarget
Ptgr1	Nontarget	Nontarget	Nontarget	Nontarget
Ptgr2	Nontarget	Nontarget	RBM46.target	RBM46.target
Pth1r	Nontarget	Nontarget	Nontarget	Nontarget
Ptk2	Nontarget	Nontarget	RBM46.target	RBM46.target
Ptk2b	Nontarget	Nontarget	Nontarget	Nontarget
Ptk7	Nontarget	Nontarget	Nontarget	Nontarget
Ptma	Nontarget	Nontarget	RBM46.target	RBM46.target
Ptms	Nontarget	Nontarget	Nontarget	Nontarget
Ptn	Nontarget	Nontarget	Nontarget	Nontarget
Ptov1	Nontarget	Nontarget	Nontarget	Nontarget
Ptp4a1	MEIOC.target	Nontarget	RBM46.target	MEIOC.RBM46.target
Ptp4a2	MEIOC.target	YTHDC2.target	RBM46.target	MEIOC.YTHDC2.RBM46.target
Ptp4a3	Nontarget	Nontarget	Nontarget	Nontarget
Ptpa	MEIOC.target	Nontarget	Nontarget	MEIOC.target
Ptpdc1	Nontarget	Nontarget	Nontarget	Nontarget
Ptpn1	Nontarget	Nontarget	Nontarget	Nontarget
Ptpn11	MEIOC.target	YTHDC2.target	RBM46.target	MEIOC.YTHDC2.RBM46.target
Ptpn12	MEIOC.target	Nontarget	RBM46.target	MEIOC.RBM46.target
Ptpn13	Nontarget	Nontarget	Nontarget	Nontarget
Ptpn14	Nontarget	Nontarget	RBM46.target	RBM46.target
Ptpn2	Nontarget	Nontarget	RBM46.target	RBM46.target
Ptpn20	Nontarget	Nontarget	RBM46.target	RBM46.target
Ptpn21	MEIOC.target	Nontarget	Nontarget	MEIOC.target
Ptpn23	Nontarget	Nontarget	Nontarget	Nontarget
Ptpn3	Nontarget	Nontarget	Nontarget	Nontarget
Ptpn4	MEIOC.target	Nontarget	RBM46.target	MEIOC.RBM46.target
Ptpn7	Nontarget	Nontarget	Nontarget	Nontarget
Ptpn9	MEIOC.target	Nontarget	RBM46.target	MEIOC.RBM46.target
Ptpra	Nontarget	Nontarget	RBM46.target	RBM46.target
Ptprb	Nontarget	Nontarget	Nontarget	Nontarget
Ptprd	Nontarget	Nontarget	Nontarget	Nontarget
Ptpre	Nontarget	Nontarget	Nontarget	Nontarget
Ptprf	Nontarget	Nontarget	RBM46.target	RBM46.target
Ptprg	Nontarget	Nontarget	Nontarget	Nontarget
Ptprj	Nontarget	Nontarget	Nontarget	Nontarget
Ptprk	Nontarget	Nontarget	Nontarget	Nontarget
Ptprm	Nontarget	Nontarget	Nontarget	Nontarget
Ptprq	Nontarget	Nontarget	Nontarget	Nontarget
Ptprs	Nontarget	Nontarget	RBM46.target	RBM46.target
Ptprt	Nontarget	Nontarget	Nontarget	Nontarget
Ptpru	Nontarget	Nontarget	Nontarget	Nontarget
Ptrh2	MEIOC.target	Nontarget	Nontarget	MEIOC.target
Ptrhd1	MEIOC.target	Nontarget	Nontarget	MEIOC.target
Pttg1	Nontarget	Nontarget	Nontarget	Nontarget
Pttg1ip	MEIOC.target	Nontarget	RBM46.target	MEIOC.RBM46.target
Puf60	Nontarget	Nontarget	RBM46.target	RBM46.target
Pum1	Nontarget	Nontarget	RBM46.target	RBM46.target
Pum2	MEIOC.target	YTHDC2.target	RBM46.target	MEIOC.YTHDC2.RBM46.target
Pum3	Nontarget	Nontarget	RBM46.target	RBM46.target
Pura	MEIOC.target	Nontarget	RBM46.target	MEIOC.RBM46.target
Purb	MEIOC.target	YTHDC2.target	RBM46.target	MEIOC.YTHDC2.RBM46.target
Purg	Nontarget	Nontarget	RBM46.target	RBM46.target
Pus1	Nontarget	Nontarget	Nontarget	Nontarget
Pus10	Nontarget	Nontarget	RBM46.target	RBM46.target
Pus3	Nontarget	Nontarget	RBM46.target	RBM46.target
Pus7	Nontarget	Nontarget	RBM46.target	RBM46.target
Pus7l	Nontarget	Nontarget	Nontarget	Nontarget
Pvr	Nontarget	Nontarget	Nontarget	Nontarget
Pwp1	Nontarget	Nontarget	RBM46.target	RBM46.target
Pwp2	Nontarget	Nontarget	Nontarget	Nontarget
Pwwp2a	MEIOC.target	Nontarget	RBM46.target	MEIOC.RBM46.target
Pwwp2b	Nontarget	Nontarget	Nontarget	Nontarget
Pxdn	Nontarget	Nontarget	RBM46.target	RBM46.target
Pxk	Nontarget	Nontarget	RBM46.target	RBM46.target
Pxmp2	Nontarget	Nontarget	Nontarget	Nontarget
Pxmp4	Nontarget	Nontarget	Nontarget	Nontarget
Pxn	Nontarget	Nontarget	Nontarget	Nontarget
Pxylp1	Nontarget	Nontarget	Nontarget	Nontarget
Pycr2	Nontarget	Nontarget	Nontarget	Nontarget
Pygb	Nontarget	Nontarget	Nontarget	Nontarget
Pygl	Nontarget	Nontarget	Nontarget	Nontarget
Pygm	Nontarget	Nontarget	RBM46.target	RBM46.target
Pygo1	Nontarget	Nontarget	Nontarget	Nontarget
Pygo2	Nontarget	Nontarget	Nontarget	Nontarget
Pym1	Nontarget	Nontarget	Nontarget	Nontarget
Pyroxd1	Nontarget	Nontarget	RBM46.target	RBM46.target
Pyroxd2	Nontarget	Nontarget	Nontarget	Nontarget
Pyurf	Nontarget	Nontarget	Nontarget	Nontarget
Qars	Nontarget	Nontarget	RBM46.target	RBM46.target
Qdpr	Nontarget	Nontarget	RBM46.target	RBM46.target
Qk	MEIOC.target	Nontarget	RBM46.target	MEIOC.RBM46.target
Qpct	Nontarget	Nontarget	Nontarget	Nontarget
Qpctl	Nontarget	Nontarget	Nontarget	Nontarget
Qrich1	Nontarget	Nontarget	RBM46.target	RBM46.target
Qrich2	Nontarget	Nontarget	Nontarget	Nontarget
Qrsl1	Nontarget	Nontarget	Nontarget	Nontarget
Qser1	Nontarget	Nontarget	RBM46.target	RBM46.target
Qsox1	Nontarget	Nontarget	Nontarget	Nontarget
Qsox2	Nontarget	Nontarget	RBM46.target	RBM46.target
Qtrt1	Nontarget	Nontarget	Nontarget	Nontarget
Qtrt2	MEIOC.target	Nontarget	RBM46.target	MEIOC.RBM46.target
R3hcc1	Nontarget	Nontarget	Nontarget	Nontarget
R3hcc1l	Nontarget	Nontarget	RBM46.target	RBM46.target
R3hdm1	Nontarget	Nontarget	RBM46.target	RBM46.target
R3hdm2	Nontarget	Nontarget	RBM46.target	RBM46.target
R3hdm4	Nontarget	Nontarget	Nontarget	Nontarget
Rab10	MEIOC.target	YTHDC2.target	RBM46.target	MEIOC.YTHDC2.RBM46.target
Rab11a	Nontarget	Nontarget	RBM46.target	RBM46.target
Rab11b	Nontarget	Nontarget	Nontarget	Nontarget
Rab11fip1	Nontarget	Nontarget	Nontarget	Nontarget
Rab11fip2	MEIOC.target	Nontarget	RBM46.target	MEIOC.RBM46.target
Rab11fip3	Nontarget	Nontarget	RBM46.target	RBM46.target
Rab11fip4	Nontarget	Nontarget	RBM46.target	RBM46.target
Rab11fip5	MEIOC.target	Nontarget	Nontarget	MEIOC.target
Rab12	Nontarget	Nontarget	Nontarget	Nontarget
Rab13	Nontarget	Nontarget	Nontarget	Nontarget
Rab14	Nontarget	Nontarget	RBM46.target	RBM46.target
Rab18	MEIOC.target	Nontarget	RBM46.target	MEIOC.RBM46.target
Rab1a	MEIOC.target	Nontarget	RBM46.target	MEIOC.RBM46.target
Rab1b	Nontarget	Nontarget	Nontarget	Nontarget
Rab20	Nontarget	Nontarget	Nontarget	Nontarget
Rab21	MEIOC.target	Nontarget	RBM46.target	MEIOC.RBM46.target
Rab22a	Nontarget	Nontarget	RBM46.target	RBM46.target
Rab23	MEIOC.target	Nontarget	Nontarget	MEIOC.target
Rab24	Nontarget	Nontarget	Nontarget	Nontarget
Rab27a	Nontarget	Nontarget	Nontarget	Nontarget
Rab28	MEIOC.target	Nontarget	RBM46.target	MEIOC.RBM46.target
Rab2a	Nontarget	Nontarget	RBM46.target	RBM46.target
Rab2b	Nontarget	Nontarget	Nontarget	Nontarget
Rab30	Nontarget	Nontarget	Nontarget	Nontarget
Rab31	Nontarget	Nontarget	Nontarget	Nontarget
Rab33b	MEIOC.target	Nontarget	RBM46.target	MEIOC.RBM46.target
Rab34	Nontarget	Nontarget	Nontarget	Nontarget
Rab35	MEIOC.target	Nontarget	RBM46.target	MEIOC.RBM46.target
Rab36	Nontarget	Nontarget	Nontarget	Nontarget
Rab3a	Nontarget	Nontarget	Nontarget	Nontarget
Rab3b	Nontarget	Nontarget	Nontarget	Nontarget
Rab3c	Nontarget	Nontarget	Nontarget	Nontarget
Rab3d	Nontarget	Nontarget	Nontarget	Nontarget
Rab3gap1	Nontarget	Nontarget	Nontarget	Nontarget
Rab3gap2	Nontarget	Nontarget	RBM46.target	RBM46.target
Rab3il1	Nontarget	Nontarget	Nontarget	Nontarget
Rab3ip	Nontarget	Nontarget	RBM46.target	RBM46.target
Rab40c	MEIOC.target	Nontarget	Nontarget	MEIOC.target
Rab43	Nontarget	Nontarget	Nontarget	Nontarget
Rab4a	Nontarget	Nontarget	Nontarget	Nontarget
Rab4b	Nontarget	Nontarget	Nontarget	Nontarget
Rab5a	MEIOC.target	Nontarget	RBM46.target	MEIOC.RBM46.target
Rab5b	MEIOC.target	Nontarget	RBM46.target	MEIOC.RBM46.target
Rab5c	MEIOC.target	Nontarget	RBM46.target	MEIOC.RBM46.target
Rab6a	MEIOC.target	Nontarget	RBM46.target	MEIOC.RBM46.target
Rab6b	Nontarget	Nontarget	RBM46.target	RBM46.target
Rab7	MEIOC.target	Nontarget	RBM46.target	MEIOC.RBM46.target
Rab7b	Nontarget	Nontarget	Nontarget	Nontarget
Rab8a	MEIOC.target	Nontarget	RBM46.target	MEIOC.RBM46.target
Rab8b	Nontarget	Nontarget	RBM46.target	RBM46.target
Rab9	Nontarget	Nontarget	RBM46.target	RBM46.target
Rabac1	Nontarget	Nontarget	Nontarget	Nontarget
Rabep1	MEIOC.target	Nontarget	Nontarget	MEIOC.target
Rabep2	Nontarget	Nontarget	Nontarget	Nontarget
Rabepk	Nontarget	Nontarget	RBM46.target	RBM46.target
Rabgap1	Nontarget	Nontarget	RBM46.target	RBM46.target
Rabgap1l	Nontarget	Nontarget	RBM46.target	RBM46.target
Rabgef1	Nontarget	Nontarget	RBM46.target	RBM46.target
Rabggta	Nontarget	Nontarget	Nontarget	Nontarget
Rabggtb	Nontarget	YTHDC2.target	RBM46.target	YTHDC2.RBM46.target
Rabif	Nontarget	Nontarget	RBM46.target	RBM46.target
Rabl2	Nontarget	Nontarget	Nontarget	Nontarget
Rabl3	Nontarget	Nontarget	Nontarget	Nontarget
Rabl6	Nontarget	Nontarget	Nontarget	Nontarget
Rac1	MEIOC.target	Nontarget	RBM46.target	MEIOC.RBM46.target
Racgap1	Nontarget	Nontarget	RBM46.target	RBM46.target
Rack1	Nontarget	Nontarget	RBM46.target	RBM46.target
Rad1	Nontarget	Nontarget	Nontarget	Nontarget
Rad17	Nontarget	Nontarget	RBM46.target	RBM46.target
Rad18	Nontarget	Nontarget	RBM46.target	RBM46.target
Rad21	MEIOC.target	YTHDC2.target	RBM46.target	MEIOC.YTHDC2.RBM46.target
Rad21l	Nontarget	Nontarget	RBM46.target	RBM46.target
Rad23a	Nontarget	Nontarget	Nontarget	Nontarget
Rad23b	MEIOC.target	Nontarget	RBM46.target	MEIOC.RBM46.target
Rad50	Nontarget	Nontarget	RBM46.target	RBM46.target
Rad51	Nontarget	Nontarget	RBM46.target	RBM46.target
Rad51ap1	Nontarget	Nontarget	RBM46.target	RBM46.target
Rad51ap2	MEIOC.target	Nontarget	RBM46.target	MEIOC.RBM46.target
Rad51c	Nontarget	Nontarget	RBM46.target	RBM46.target
Rad51d	Nontarget	Nontarget	Nontarget	Nontarget
Rad52	Nontarget	Nontarget	Nontarget	Nontarget
Rad54b	Nontarget	Nontarget	Nontarget	Nontarget
Rad54l	Nontarget	YTHDC2.target	RBM46.target	YTHDC2.RBM46.target
Rad54l2	MEIOC.target	Nontarget	RBM46.target	MEIOC.RBM46.target
Rad9a	Nontarget	Nontarget	RBM46.target	RBM46.target
Rad9b	Nontarget	Nontarget	Nontarget	Nontarget
Radil	Nontarget	Nontarget	RBM46.target	RBM46.target
Rae1	Nontarget	Nontarget	Nontarget	Nontarget
Raf1	Nontarget	Nontarget	RBM46.target	RBM46.target
Rai1	Nontarget	Nontarget	Nontarget	Nontarget
Rai14	Nontarget	Nontarget	RBM46.target	RBM46.target
Rala	MEIOC.target	Nontarget	RBM46.target	MEIOC.RBM46.target
Ralb	Nontarget	Nontarget	Nontarget	Nontarget
Ralbp1	Nontarget	YTHDC2.target	RBM46.target	YTHDC2.RBM46.target
Ralgapa1	Nontarget	Nontarget	RBM46.target	RBM46.target
Ralgapa2	Nontarget	Nontarget	RBM46.target	RBM46.target
Ralgapb	Nontarget	Nontarget	RBM46.target	RBM46.target
Ralgds	Nontarget	Nontarget	Nontarget	Nontarget
Ralgps1	Nontarget	Nontarget	RBM46.target	RBM46.target
Ralgps2	MEIOC.target	Nontarget	RBM46.target	MEIOC.RBM46.target
Raly	Nontarget	Nontarget	RBM46.target	RBM46.target
Ran	MEIOC.target	Nontarget	RBM46.target	MEIOC.RBM46.target
Ranbp1	Nontarget	Nontarget	RBM46.target	RBM46.target
Ranbp10	Nontarget	Nontarget	Nontarget	Nontarget
Ranbp17	Nontarget	Nontarget	RBM46.target	RBM46.target
Ranbp2	Nontarget	Nontarget	RBM46.target	RBM46.target
Ranbp3	Nontarget	Nontarget	Nontarget	Nontarget
Ranbp6	MEIOC.target	Nontarget	Nontarget	MEIOC.target
Ranbp9	MEIOC.target	Nontarget	RBM46.target	MEIOC.RBM46.target
Rangap1	Nontarget	Nontarget	Nontarget	Nontarget
Rangrf	Nontarget	Nontarget	Nontarget	Nontarget
Rap1a	MEIOC.target	Nontarget	RBM46.target	MEIOC.RBM46.target
Rap1b	MEIOC.target	YTHDC2.target	RBM46.target	MEIOC.YTHDC2.RBM46.target
Rap1gap	Nontarget	Nontarget	Nontarget	Nontarget
Rap1gds1	Nontarget	Nontarget	RBM46.target	RBM46.target
Rap2a	MEIOC.target	Nontarget	Nontarget	MEIOC.target
Rap2b	Nontarget	Nontarget	Nontarget	Nontarget
Rap2c	Nontarget	Nontarget	RBM46.target	RBM46.target
Rapgef1	Nontarget	Nontarget	RBM46.target	RBM46.target
Rapgef2	Nontarget	Nontarget	Nontarget	Nontarget
Rapgef3	Nontarget	Nontarget	Nontarget	Nontarget
Rapgef4	Nontarget	Nontarget	Nontarget	Nontarget
Rapgef5	Nontarget	Nontarget	Nontarget	Nontarget
Rapgef6	Nontarget	YTHDC2.target	RBM46.target	YTHDC2.RBM46.target
Rapgefl1	Nontarget	Nontarget	Nontarget	Nontarget
Raph1	Nontarget	Nontarget	RBM46.target	RBM46.target
Rara	Nontarget	Nontarget	Nontarget	Nontarget
Rarg	Nontarget	Nontarget	Nontarget	Nontarget
Rarres1	Nontarget	Nontarget	RBM46.target	RBM46.target
Rarres2	Nontarget	Nontarget	Nontarget	Nontarget
Rars	Nontarget	Nontarget	RBM46.target	RBM46.target
Rars2	Nontarget	Nontarget	Nontarget	Nontarget
Rasa1	Nontarget	Nontarget	RBM46.target	RBM46.target
Rasa2	MEIOC.target	Nontarget	RBM46.target	MEIOC.RBM46.target
Rasa3	Nontarget	Nontarget	Nontarget	Nontarget
Rasal1	Nontarget	Nontarget	Nontarget	Nontarget
Rasal2	Nontarget	Nontarget	RBM46.target	RBM46.target
Rasd1	Nontarget	Nontarget	Nontarget	Nontarget
Rasd2	Nontarget	Nontarget	RBM46.target	RBM46.target
Rasef	Nontarget	Nontarget	Nontarget	Nontarget
Rasgef1b	Nontarget	Nontarget	RBM46.target	RBM46.target
Rasgrf1	Nontarget	Nontarget	Nontarget	Nontarget
Rasgrp2	Nontarget	Nontarget	Nontarget	Nontarget
Rasgrp3	Nontarget	Nontarget	Nontarget	Nontarget
Rasip1	Nontarget	Nontarget	Nontarget	Nontarget
Rasl11b	Nontarget	Nontarget	Nontarget	Nontarget
Rasl12	Nontarget	Nontarget	Nontarget	Nontarget
Rassf1	Nontarget	Nontarget	Nontarget	Nontarget
Rassf2	Nontarget	Nontarget	Nontarget	Nontarget
Rassf3	Nontarget	Nontarget	Nontarget	Nontarget
Rassf4	Nontarget	Nontarget	Nontarget	Nontarget
Rassf5	Nontarget	Nontarget	Nontarget	Nontarget
Rassf7	Nontarget	Nontarget	Nontarget	Nontarget
Rassf8	MEIOC.target	Nontarget	RBM46.target	MEIOC.RBM46.target
Raver1	Nontarget	Nontarget	RBM46.target	RBM46.target
Raver2	Nontarget	Nontarget	Nontarget	Nontarget
Rb1	MEIOC.target	Nontarget	RBM46.target	MEIOC.RBM46.target
Rb1cc1	Nontarget	Nontarget	RBM46.target	RBM46.target
Rbak	Nontarget	Nontarget	Nontarget	Nontarget
Rbbp4	Nontarget	Nontarget	RBM46.target	RBM46.target
Rbbp5	MEIOC.target	Nontarget	RBM46.target	MEIOC.RBM46.target
Rbbp6	Nontarget	YTHDC2.target	RBM46.target	YTHDC2.RBM46.target
Rbbp7	Nontarget	Nontarget	RBM46.target	RBM46.target
Rbbp8	Nontarget	Nontarget	RBM46.target	RBM46.target
Rbbp9	Nontarget	Nontarget	Nontarget	Nontarget
Rbck1	Nontarget	Nontarget	Nontarget	Nontarget
Rbfa	Nontarget	Nontarget	Nontarget	Nontarget
Rbfox2	Nontarget	Nontarget	Nontarget	Nontarget
Rbl1	Nontarget	Nontarget	RBM46.target	RBM46.target
Rbl2	Nontarget	Nontarget	Nontarget	Nontarget
Rbm10	Nontarget	Nontarget	Nontarget	Nontarget
Rbm11	Nontarget	Nontarget	Nontarget	Nontarget
Rbm12	MEIOC.target	Nontarget	RBM46.target	MEIOC.RBM46.target
Rbm12b1	Nontarget	Nontarget	Nontarget	Nontarget
Rbm12b2	MEIOC.target	Nontarget	RBM46.target	MEIOC.RBM46.target
Rbm14	Nontarget	Nontarget	RBM46.target	RBM46.target
Rbm15	MEIOC.target	Nontarget	RBM46.target	MEIOC.RBM46.target
Rbm15b	Nontarget	Nontarget	Nontarget	Nontarget
Rbm17	Nontarget	Nontarget	RBM46.target	RBM46.target
Rbm18	MEIOC.target	Nontarget	RBM46.target	MEIOC.RBM46.target
Rbm19	Nontarget	Nontarget	Nontarget	Nontarget
Rbm20	Nontarget	Nontarget	Nontarget	Nontarget
Rbm22	MEIOC.target	Nontarget	RBM46.target	MEIOC.RBM46.target
Rbm25	Nontarget	Nontarget	RBM46.target	RBM46.target
Rbm26	MEIOC.target	Nontarget	RBM46.target	MEIOC.RBM46.target
Rbm27	Nontarget	Nontarget	RBM46.target	RBM46.target
Rbm28	Nontarget	Nontarget	Nontarget	Nontarget
Rbm3	MEIOC.target	Nontarget	Nontarget	MEIOC.target
Rbm33	Nontarget	Nontarget	RBM46.target	RBM46.target
Rbm34	Nontarget	Nontarget	Nontarget	Nontarget
Rbm38	Nontarget	Nontarget	RBM46.target	RBM46.target
Rbm39	Nontarget	Nontarget	RBM46.target	RBM46.target
Rbm4	MEIOC.target	Nontarget	Nontarget	MEIOC.target
Rbm41	Nontarget	Nontarget	Nontarget	Nontarget
Rbm42	Nontarget	Nontarget	Nontarget	Nontarget
Rbm44	MEIOC.target	Nontarget	RBM46.target	MEIOC.RBM46.target
Rbm45	Nontarget	Nontarget	RBM46.target	RBM46.target
Rbm46	MEIOC.target	Nontarget	RBM46.target	MEIOC.RBM46.target
Rbm47	Nontarget	Nontarget	RBM46.target	RBM46.target
Rbm48	Nontarget	Nontarget	Nontarget	Nontarget
Rbm4b	Nontarget	Nontarget	RBM46.target	RBM46.target
Rbm5	Nontarget	Nontarget	Nontarget	Nontarget
Rbm6	Nontarget	Nontarget	RBM46.target	RBM46.target
Rbm7	MEIOC.target	Nontarget	RBM46.target	MEIOC.RBM46.target
Rbm8a	Nontarget	Nontarget	Nontarget	Nontarget
Rbm8a2	Nontarget	Nontarget	Nontarget	Nontarget
Rbms1	Nontarget	Nontarget	Nontarget	Nontarget
Rbms2	Nontarget	Nontarget	RBM46.target	RBM46.target
Rbms3	Nontarget	YTHDC2.target	Nontarget	YTHDC2.target
Rbmx	Nontarget	Nontarget	Nontarget	Nontarget
Rbmx2	Nontarget	Nontarget	RBM46.target	RBM46.target
Rbmxl1	Nontarget	Nontarget	Nontarget	Nontarget
Rbmxl2	Nontarget	Nontarget	Nontarget	Nontarget
Rbmy	Nontarget	Nontarget	Nontarget	Nontarget
Rbp1	Nontarget	Nontarget	Nontarget	Nontarget
Rbpj	Nontarget	Nontarget	RBM46.target	RBM46.target
Rbpms	Nontarget	Nontarget	Nontarget	Nontarget
Rbpms2	Nontarget	Nontarget	RBM46.target	RBM46.target
Rbsn	MEIOC.target	Nontarget	RBM46.target	MEIOC.RBM46.target
Rbx1	Nontarget	Nontarget	Nontarget	Nontarget
Rc3h1	MEIOC.target	Nontarget	RBM46.target	MEIOC.RBM46.target
Rc3h2	MEIOC.target	Nontarget	RBM46.target	MEIOC.RBM46.target
Rcan1	Nontarget	Nontarget	Nontarget	Nontarget
Rcan3	Nontarget	Nontarget	RBM46.target	RBM46.target
Rcbtb1	Nontarget	Nontarget	RBM46.target	RBM46.target
Rcbtb2	Nontarget	Nontarget	RBM46.target	RBM46.target
Rcc1	Nontarget	Nontarget	Nontarget	Nontarget
Rcc1l	Nontarget	Nontarget	Nontarget	Nontarget
Rcc2	Nontarget	Nontarget	RBM46.target	RBM46.target
Rccd1	Nontarget	Nontarget	RBM46.target	RBM46.target
Rce1	Nontarget	Nontarget	Nontarget	Nontarget
Rchy1	MEIOC.target	Nontarget	RBM46.target	MEIOC.RBM46.target
Rcl1	Nontarget	Nontarget	RBM46.target	RBM46.target
Rcn1	Nontarget	Nontarget	Nontarget	Nontarget
Rcn2	Nontarget	Nontarget	RBM46.target	RBM46.target
Rcn3	Nontarget	Nontarget	Nontarget	Nontarget
Rcor1	MEIOC.target	Nontarget	Nontarget	MEIOC.target
Rcor2	Nontarget	Nontarget	Nontarget	Nontarget
Rcor3	MEIOC.target	Nontarget	Nontarget	MEIOC.target
Rcsd1	Nontarget	Nontarget	Nontarget	Nontarget
Rdh10	MEIOC.target	Nontarget	RBM46.target	MEIOC.RBM46.target
Rdh11	MEIOC.target	Nontarget	Nontarget	MEIOC.target
Rdh13	Nontarget	Nontarget	Nontarget	Nontarget
Rdh14	MEIOC.target	Nontarget	RBM46.target	MEIOC.RBM46.target
Rdx	MEIOC.target	Nontarget	RBM46.target	MEIOC.RBM46.target
Rec8	Nontarget	Nontarget	Nontarget	Nontarget
Reck	Nontarget	Nontarget	Nontarget	Nontarget
Recql	Nontarget	Nontarget	RBM46.target	RBM46.target
Recql4	Nontarget	Nontarget	Nontarget	Nontarget
Recql5	Nontarget	Nontarget	Nontarget	Nontarget
Reep1	Nontarget	Nontarget	Nontarget	Nontarget
Reep2	Nontarget	Nontarget	Nontarget	Nontarget
Reep3	Nontarget	Nontarget	Nontarget	Nontarget
Reep4	Nontarget	Nontarget	Nontarget	Nontarget
Reep5	Nontarget	Nontarget	Nontarget	Nontarget
Reep6	Nontarget	Nontarget	Nontarget	Nontarget
Rel	Nontarget	Nontarget	RBM46.target	RBM46.target
Rela	Nontarget	Nontarget	Nontarget	Nontarget
Relb	MEIOC.target	Nontarget	Nontarget	MEIOC.target
Rell1	Nontarget	Nontarget	RBM46.target	RBM46.target
Rell2	Nontarget	Nontarget	Nontarget	Nontarget
Reln	Nontarget	Nontarget	RBM46.target	RBM46.target
Relt	Nontarget	Nontarget	Nontarget	Nontarget
Repin1	Nontarget	Nontarget	Nontarget	Nontarget
Reps1	Nontarget	Nontarget	RBM46.target	RBM46.target
Reps2	Nontarget	Nontarget	RBM46.target	RBM46.target
Rer1	MEIOC.target	Nontarget	RBM46.target	MEIOC.RBM46.target
Rere	Nontarget	Nontarget	RBM46.target	RBM46.target
Rerg	Nontarget	Nontarget	Nontarget	Nontarget
Rest	MEIOC.target	Nontarget	RBM46.target	MEIOC.RBM46.target
Ret	Nontarget	Nontarget	Nontarget	Nontarget
Retreg1	Nontarget	Nontarget	RBM46.target	RBM46.target
Retreg2	MEIOC.target	Nontarget	Nontarget	MEIOC.target
Retreg3	MEIOC.target	Nontarget	Nontarget	MEIOC.target
Retsat	Nontarget	Nontarget	Nontarget	Nontarget
Rev1	Nontarget	Nontarget	RBM46.target	RBM46.target
Rev3l	Nontarget	Nontarget	RBM46.target	RBM46.target
Rex2	Nontarget	Nontarget	Nontarget	Nontarget
Rexo1	Nontarget	Nontarget	Nontarget	Nontarget
Rexo2	Nontarget	Nontarget	Nontarget	Nontarget
Rexo4	MEIOC.target	Nontarget	Nontarget	MEIOC.target
Rexo5	Nontarget	Nontarget	RBM46.target	RBM46.target
Rfc1	Nontarget	YTHDC2.target	RBM46.target	YTHDC2.RBM46.target
Rfc2	Nontarget	Nontarget	RBM46.target	RBM46.target
Rfc3	Nontarget	Nontarget	RBM46.target	RBM46.target
Rfc4	Nontarget	Nontarget	RBM46.target	RBM46.target
Rfc5	Nontarget	Nontarget	RBM46.target	RBM46.target
Rfesd	MEIOC.target	Nontarget	Nontarget	MEIOC.target
Rffl	Nontarget	Nontarget	RBM46.target	RBM46.target
Rfk	MEIOC.target	Nontarget	RBM46.target	MEIOC.RBM46.target
Rflnb	Nontarget	Nontarget	Nontarget	Nontarget
Rfng	Nontarget	Nontarget	Nontarget	Nontarget
Rft1	Nontarget	Nontarget	RBM46.target	RBM46.target
Rftn1	Nontarget	Nontarget	Nontarget	Nontarget
Rftn2	Nontarget	Nontarget	Nontarget	Nontarget
Rfwd2	Nontarget	Nontarget	RBM46.target	RBM46.target
Rfwd3	Nontarget	Nontarget	RBM46.target	RBM46.target
Rfx1	Nontarget	Nontarget	Nontarget	Nontarget
Rfx2	Nontarget	Nontarget	Nontarget	Nontarget
Rfx3	MEIOC.target	Nontarget	RBM46.target	MEIOC.RBM46.target
Rfx4	Nontarget	Nontarget	Nontarget	Nontarget
Rfx5	MEIOC.target	Nontarget	RBM46.target	MEIOC.RBM46.target
Rfx7	MEIOC.target	Nontarget	RBM46.target	MEIOC.RBM46.target
Rfx8	Nontarget	Nontarget	Nontarget	Nontarget
Rfxank	Nontarget	Nontarget	Nontarget	Nontarget
Rfxap	Nontarget	Nontarget	Nontarget	Nontarget
Rgag4	Nontarget	Nontarget	Nontarget	Nontarget
Rgl1	Nontarget	Nontarget	Nontarget	Nontarget
Rgl2	Nontarget	Nontarget	Nontarget	Nontarget
Rgma	Nontarget	Nontarget	Nontarget	Nontarget
Rgmb	Nontarget	Nontarget	Nontarget	Nontarget
Rgp1	Nontarget	Nontarget	RBM46.target	RBM46.target
Rgs11	Nontarget	Nontarget	Nontarget	Nontarget
Rgs12	Nontarget	Nontarget	RBM46.target	RBM46.target
Rgs17	Nontarget	Nontarget	Nontarget	Nontarget
Rgs19	Nontarget	Nontarget	Nontarget	Nontarget
Rgs2	Nontarget	Nontarget	Nontarget	Nontarget
Rgs22	Nontarget	Nontarget	Nontarget	Nontarget
Rgs3	Nontarget	Nontarget	Nontarget	Nontarget
Rgs5	Nontarget	Nontarget	Nontarget	Nontarget
Rgs7bp	Nontarget	Nontarget	Nontarget	Nontarget
Rgs9bp	Nontarget	Nontarget	Nontarget	Nontarget
Rhbdd1	Nontarget	Nontarget	Nontarget	Nontarget
Rhbdd2	Nontarget	Nontarget	Nontarget	Nontarget
Rhbdd3	Nontarget	Nontarget	Nontarget	Nontarget
Rhbdf1	Nontarget	Nontarget	Nontarget	Nontarget
Rhbdf2	Nontarget	Nontarget	Nontarget	Nontarget
Rheb	MEIOC.target	YTHDC2.target	RBM46.target	MEIOC.YTHDC2.RBM46.target
Rhno1	Nontarget	Nontarget	Nontarget	Nontarget
Rhoa	Nontarget	Nontarget	RBM46.target	RBM46.target
Rhob	Nontarget	YTHDC2.target	Nontarget	YTHDC2.target
Rhobtb1	Nontarget	Nontarget	Nontarget	Nontarget
Rhobtb2	Nontarget	Nontarget	Nontarget	Nontarget
Rhobtb3	Nontarget	Nontarget	RBM46.target	RBM46.target
Rhoc	Nontarget	Nontarget	Nontarget	Nontarget
Rhog	Nontarget	Nontarget	Nontarget	Nontarget
Rhoj	Nontarget	Nontarget	Nontarget	Nontarget
Rhoq	Nontarget	Nontarget	Nontarget	Nontarget
Rhot1	Nontarget	Nontarget	RBM46.target	RBM46.target
Rhot2	Nontarget	Nontarget	Nontarget	Nontarget
Rhou	Nontarget	Nontarget	Nontarget	Nontarget
Rhov	Nontarget	Nontarget	Nontarget	Nontarget
Rhox13	Nontarget	Nontarget	Nontarget	Nontarget
Rhox5	Nontarget	Nontarget	Nontarget	Nontarget
Rhox8	Nontarget	Nontarget	Nontarget	Nontarget
Rhpn1	Nontarget	Nontarget	Nontarget	Nontarget
Rhpn2	Nontarget	Nontarget	RBM46.target	RBM46.target
Ribc2	Nontarget	Nontarget	Nontarget	Nontarget
Ric1	MEIOC.target	Nontarget	RBM46.target	MEIOC.RBM46.target
Ric3	MEIOC.target	Nontarget	Nontarget	MEIOC.target
Ric8a	Nontarget	Nontarget	Nontarget	Nontarget
Ric8b	MEIOC.target	Nontarget	RBM46.target	MEIOC.RBM46.target
Rictor	Nontarget	Nontarget	RBM46.target	RBM46.target
Rif1	Nontarget	Nontarget	RBM46.target	RBM46.target
Rilpl2	Nontarget	Nontarget	Nontarget	Nontarget
Rimbp3	Nontarget	Nontarget	Nontarget	Nontarget
Rimkla	Nontarget	Nontarget	Nontarget	Nontarget
Rimklb	Nontarget	Nontarget	RBM46.target	RBM46.target
Rims1	Nontarget	Nontarget	RBM46.target	RBM46.target
Rims2	Nontarget	Nontarget	Nontarget	Nontarget
Rims3	Nontarget	Nontarget	Nontarget	Nontarget
Rims4	Nontarget	Nontarget	Nontarget	Nontarget
Rin1	Nontarget	Nontarget	Nontarget	Nontarget
Rin2	Nontarget	Nontarget	Nontarget	Nontarget
Rin3	Nontarget	Nontarget	Nontarget	Nontarget
Ring1	Nontarget	Nontarget	Nontarget	Nontarget
Rint1	Nontarget	Nontarget	Nontarget	Nontarget
Riok1	MEIOC.target	Nontarget	Nontarget	MEIOC.target
Riok3	Nontarget	Nontarget	RBM46.target	RBM46.target
Riox1	Nontarget	Nontarget	Nontarget	Nontarget
Riox2	Nontarget	Nontarget	Nontarget	Nontarget
Ripk1	Nontarget	Nontarget	Nontarget	Nontarget
Ripk2	Nontarget	Nontarget	RBM46.target	RBM46.target
Ripk4	Nontarget	Nontarget	RBM46.target	RBM46.target
Ripor1	Nontarget	Nontarget	Nontarget	Nontarget
Ripor2	Nontarget	Nontarget	RBM46.target	RBM46.target
Ripply3	Nontarget	Nontarget	Nontarget	Nontarget
Rit1	Nontarget	Nontarget	Nontarget	Nontarget
Rlf	Nontarget	Nontarget	RBM46.target	RBM46.target
Rlim	Nontarget	Nontarget	RBM46.target	RBM46.target
Rmdn1	Nontarget	Nontarget	Nontarget	Nontarget
Rmdn2	Nontarget	Nontarget	Nontarget	Nontarget
Rmdn3	MEIOC.target	Nontarget	RBM46.target	MEIOC.RBM46.target
Rmi1	Nontarget	Nontarget	RBM46.target	RBM46.target
Rmi2	Nontarget	Nontarget	Nontarget	Nontarget
Rmnd1	Nontarget	Nontarget	Nontarget	Nontarget
Rmnd5a	MEIOC.target	Nontarget	RBM46.target	MEIOC.RBM46.target
Rmnd5b	Nontarget	Nontarget	Nontarget	Nontarget
Rnase4	Nontarget	Nontarget	Nontarget	Nontarget
Rnaseh1	Nontarget	Nontarget	Nontarget	Nontarget
Rnaseh2a	Nontarget	Nontarget	Nontarget	Nontarget
Rnaseh2b	Nontarget	Nontarget	RBM46.target	RBM46.target
Rnaseh2c	Nontarget	Nontarget	Nontarget	Nontarget
Rnasel	Nontarget	Nontarget	Nontarget	Nontarget
Rnaset2b	Nontarget	Nontarget	Nontarget	Nontarget
Rnd2	Nontarget	Nontarget	Nontarget	Nontarget
Rnd3	Nontarget	Nontarget	Nontarget	Nontarget
Rnf10	Nontarget	Nontarget	RBM46.target	RBM46.target
Rnf103	MEIOC.target	Nontarget	RBM46.target	MEIOC.RBM46.target
Rnf11	MEIOC.target	YTHDC2.target	RBM46.target	MEIOC.YTHDC2.RBM46.target
Rnf111	MEIOC.target	YTHDC2.target	RBM46.target	MEIOC.YTHDC2.RBM46.target
Rnf113a2	Nontarget	Nontarget	Nontarget	Nontarget
Rnf114	MEIOC.target	Nontarget	RBM46.target	MEIOC.RBM46.target
Rnf115	MEIOC.target	Nontarget	RBM46.target	MEIOC.RBM46.target
Rnf121	Nontarget	Nontarget	RBM46.target	RBM46.target
Rnf123	Nontarget	Nontarget	Nontarget	Nontarget
Rnf125	Nontarget	Nontarget	Nontarget	Nontarget
Rnf126	Nontarget	Nontarget	RBM46.target	RBM46.target
Rnf128	Nontarget	Nontarget	RBM46.target	RBM46.target
Rnf13	Nontarget	Nontarget	RBM46.target	RBM46.target
Rnf130	Nontarget	YTHDC2.target	RBM46.target	YTHDC2.RBM46.target
Rnf135	Nontarget	Nontarget	Nontarget	Nontarget
Rnf138	Nontarget	Nontarget	RBM46.target	RBM46.target
Rnf138rt1	Nontarget	Nontarget	Nontarget	Nontarget
Rnf139	MEIOC.target	Nontarget	RBM46.target	MEIOC.RBM46.target
Rnf14	MEIOC.target	Nontarget	RBM46.target	MEIOC.RBM46.target
Rnf141	Nontarget	Nontarget	RBM46.target	RBM46.target
Rnf144a	Nontarget	Nontarget	Nontarget	Nontarget
Rnf144b	Nontarget	Nontarget	Nontarget	Nontarget
Rnf145	MEIOC.target	Nontarget	RBM46.target	MEIOC.RBM46.target
Rnf146	MEIOC.target	Nontarget	RBM46.target	MEIOC.RBM46.target
Rnf149	Nontarget	Nontarget	RBM46.target	RBM46.target
Rnf150	Nontarget	Nontarget	Nontarget	Nontarget
Rnf152	Nontarget	Nontarget	Nontarget	Nontarget
Rnf157	Nontarget	Nontarget	Nontarget	Nontarget
Rnf165	Nontarget	Nontarget	Nontarget	Nontarget
Rnf166	MEIOC.target	Nontarget	RBM46.target	MEIOC.RBM46.target
Rnf167	Nontarget	Nontarget	Nontarget	Nontarget
Rnf168	MEIOC.target	Nontarget	Nontarget	MEIOC.target
Rnf169	Nontarget	Nontarget	RBM46.target	RBM46.target
Rnf17	Nontarget	YTHDC2.target	RBM46.target	YTHDC2.RBM46.target
Rnf170	MEIOC.target	Nontarget	Nontarget	MEIOC.target
Rnf180	Nontarget	Nontarget	RBM46.target	RBM46.target
Rnf181	Nontarget	Nontarget	Nontarget	Nontarget
Rnf185	Nontarget	Nontarget	RBM46.target	RBM46.target
Rnf187	Nontarget	Nontarget	Nontarget	Nontarget
Rnf19a	MEIOC.target	Nontarget	RBM46.target	MEIOC.RBM46.target
Rnf19b	MEIOC.target	Nontarget	Nontarget	MEIOC.target
Rnf2	Nontarget	Nontarget	RBM46.target	RBM46.target
Rnf20	Nontarget	Nontarget	RBM46.target	RBM46.target
Rnf212	Nontarget	Nontarget	Nontarget	Nontarget
Rnf213	Nontarget	Nontarget	Nontarget	Nontarget
Rnf214	Nontarget	Nontarget	RBM46.target	RBM46.target
Rnf216	Nontarget	Nontarget	RBM46.target	RBM46.target
Rnf217	Nontarget	Nontarget	RBM46.target	RBM46.target
Rnf219	Nontarget	Nontarget	RBM46.target	RBM46.target
Rnf220	Nontarget	YTHDC2.target	RBM46.target	YTHDC2.RBM46.target
Rnf24	Nontarget	Nontarget	RBM46.target	RBM46.target
Rnf25	Nontarget	Nontarget	Nontarget	Nontarget
Rnf26	Nontarget	Nontarget	Nontarget	Nontarget
Rnf31	Nontarget	Nontarget	Nontarget	Nontarget
Rnf32	Nontarget	Nontarget	Nontarget	Nontarget
Rnf34	MEIOC.target	Nontarget	RBM46.target	MEIOC.RBM46.target
Rnf38	MEIOC.target	YTHDC2.target	RBM46.target	MEIOC.YTHDC2.RBM46.target
Rnf4	MEIOC.target	Nontarget	RBM46.target	MEIOC.RBM46.target
Rnf40	Nontarget	Nontarget	Nontarget	Nontarget
Rnf41	MEIOC.target	YTHDC2.target	Nontarget	MEIOC.YTHDC2.target
Rnf44	Nontarget	Nontarget	RBM46.target	RBM46.target
Rnf5	Nontarget	Nontarget	Nontarget	Nontarget
Rnf6	Nontarget	Nontarget	RBM46.target	RBM46.target
Rnf7	Nontarget	Nontarget	RBM46.target	RBM46.target
Rnf8	Nontarget	Nontarget	Nontarget	Nontarget
Rnft1	MEIOC.target	Nontarget	RBM46.target	MEIOC.RBM46.target
Rnft2	Nontarget	Nontarget	Nontarget	Nontarget
Rngtt	MEIOC.target	Nontarget	Nontarget	MEIOC.target
Rnh1	Nontarget	Nontarget	Nontarget	Nontarget
Rnls	Nontarget	Nontarget	Nontarget	Nontarget
Rnmt	Nontarget	Nontarget	Nontarget	Nontarget
Rnpc3	Nontarget	Nontarget	RBM46.target	RBM46.target
Rnpep	Nontarget	Nontarget	Nontarget	Nontarget
Rnpepl1	Nontarget	Nontarget	Nontarget	Nontarget
Rnps1	Nontarget	Nontarget	RBM46.target	RBM46.target
Robo1	Nontarget	Nontarget	RBM46.target	RBM46.target
Robo2	Nontarget	Nontarget	Nontarget	Nontarget
Rock1	MEIOC.target	YTHDC2.target	RBM46.target	MEIOC.YTHDC2.RBM46.target
Rock2	MEIOC.target	Nontarget	RBM46.target	MEIOC.RBM46.target
Rogdi	Nontarget	Nontarget	Nontarget	Nontarget
Ropn1l	Nontarget	Nontarget	Nontarget	Nontarget
Rora	Nontarget	Nontarget	Nontarget	Nontarget
Rorc	Nontarget	Nontarget	Nontarget	Nontarget
Rp1	Nontarget	Nontarget	Nontarget	Nontarget
Rp2	Nontarget	Nontarget	RBM46.target	RBM46.target
Rp9	Nontarget	Nontarget	Nontarget	Nontarget
Rpa1	MEIOC.target	Nontarget	RBM46.target	MEIOC.RBM46.target
Rpa2	Nontarget	Nontarget	RBM46.target	RBM46.target
Rpain	Nontarget	Nontarget	Nontarget	Nontarget
Rpap1	Nontarget	Nontarget	Nontarget	Nontarget
Rpap2	Nontarget	Nontarget	Nontarget	Nontarget
Rpap3	Nontarget	Nontarget	Nontarget	Nontarget
Rpe	MEIOC.target	Nontarget	RBM46.target	MEIOC.RBM46.target
Rpf1	MEIOC.target	YTHDC2.target	RBM46.target	MEIOC.YTHDC2.RBM46.target
Rpf2	Nontarget	Nontarget	Nontarget	Nontarget
Rpgr	Nontarget	Nontarget	Nontarget	Nontarget
Rpgrip1	Nontarget	Nontarget	RBM46.target	RBM46.target
Rpgrip1l	MEIOC.target	Nontarget	RBM46.target	MEIOC.RBM46.target
Rpia	Nontarget	Nontarget	RBM46.target	RBM46.target
Rpl10	Nontarget	Nontarget	Nontarget	Nontarget
Rpl10-ps3	Nontarget	Nontarget	RBM46.target	RBM46.target
Rpl10a	Nontarget	Nontarget	Nontarget	Nontarget
Rpl10l	Nontarget	Nontarget	Nontarget	Nontarget
Rpl11	Nontarget	Nontarget	RBM46.target	RBM46.target
Rpl12	Nontarget	Nontarget	RBM46.target	RBM46.target
Rpl13	Nontarget	YTHDC2.target	Nontarget	YTHDC2.target
Rpl13a	Nontarget	YTHDC2.target	Nontarget	YTHDC2.target
Rpl14	Nontarget	Nontarget	RBM46.target	RBM46.target
Rpl15	Nontarget	Nontarget	Nontarget	Nontarget
Rpl17	MEIOC.target	YTHDC2.target	RBM46.target	MEIOC.YTHDC2.RBM46.target
Rpl18	Nontarget	Nontarget	Nontarget	Nontarget
Rpl18a	Nontarget	Nontarget	Nontarget	Nontarget
Rpl19	Nontarget	Nontarget	RBM46.target	RBM46.target
Rpl21	Nontarget	YTHDC2.target	Nontarget	YTHDC2.target
Rpl22	Nontarget	YTHDC2.target	RBM46.target	YTHDC2.RBM46.target
Rpl23	Nontarget	Nontarget	Nontarget	Nontarget
Rpl23a	Nontarget	Nontarget	Nontarget	Nontarget
Rpl24	Nontarget	Nontarget	RBM46.target	RBM46.target
Rpl26	Nontarget	YTHDC2.target	Nontarget	YTHDC2.target
Rpl27	Nontarget	Nontarget	Nontarget	Nontarget
Rpl27-ps3	Nontarget	Nontarget	Nontarget	Nontarget
Rpl27a	Nontarget	Nontarget	Nontarget	Nontarget
Rpl28	Nontarget	Nontarget	RBM46.target	RBM46.target
Rpl29	Nontarget	Nontarget	Nontarget	Nontarget
Rpl3	Nontarget	YTHDC2.target	Nontarget	YTHDC2.target
Rpl30	Nontarget	Nontarget	Nontarget	Nontarget
Rpl31	Nontarget	Nontarget	Nontarget	Nontarget
Rpl32	Nontarget	Nontarget	RBM46.target	RBM46.target
Rpl34	Nontarget	YTHDC2.target	Nontarget	YTHDC2.target
Rpl35	Nontarget	Nontarget	Nontarget	Nontarget
Rpl35a	Nontarget	Nontarget	Nontarget	Nontarget
Rpl36	Nontarget	Nontarget	Nontarget	Nontarget
Rpl36a	Nontarget	Nontarget	RBM46.target	RBM46.target
Rpl36al	Nontarget	Nontarget	Nontarget	Nontarget
Rpl37	Nontarget	Nontarget	Nontarget	Nontarget
Rpl37a	Nontarget	Nontarget	Nontarget	Nontarget
Rpl38	Nontarget	Nontarget	RBM46.target	RBM46.target
Rpl39	Nontarget	Nontarget	Nontarget	Nontarget
Rpl39l	Nontarget	YTHDC2.target	Nontarget	YTHDC2.target
Rpl4	MEIOC.target	YTHDC2.target	RBM46.target	MEIOC.YTHDC2.RBM46.target
Rpl41	Nontarget	YTHDC2.target	RBM46.target	YTHDC2.RBM46.target
Rpl5	Nontarget	Nontarget	RBM46.target	RBM46.target
Rpl6	Nontarget	Nontarget	Nontarget	Nontarget
Rpl7	Nontarget	Nontarget	Nontarget	Nontarget
Rpl7a	Nontarget	YTHDC2.target	Nontarget	YTHDC2.target
Rpl7l1	Nontarget	Nontarget	Nontarget	Nontarget
Rpl8	Nontarget	YTHDC2.target	RBM46.target	YTHDC2.RBM46.target
Rpl9	Nontarget	Nontarget	Nontarget	Nontarget
Rplp0	Nontarget	Nontarget	RBM46.target	RBM46.target
Rplp1	Nontarget	YTHDC2.target	Nontarget	YTHDC2.target
Rplp2	Nontarget	Nontarget	RBM46.target	RBM46.target
Rpn1	Nontarget	Nontarget	Nontarget	Nontarget
Rpn2	Nontarget	Nontarget	Nontarget	Nontarget
Rpp14	MEIOC.target	Nontarget	Nontarget	MEIOC.target
Rpp30	Nontarget	Nontarget	RBM46.target	RBM46.target
Rpp38	Nontarget	Nontarget	Nontarget	Nontarget
Rpp40	Nontarget	Nontarget	RBM46.target	RBM46.target
Rprd1a	MEIOC.target	Nontarget	RBM46.target	MEIOC.RBM46.target
Rprd1b	MEIOC.target	Nontarget	RBM46.target	MEIOC.RBM46.target
Rprd2	Nontarget	Nontarget	RBM46.target	RBM46.target
Rps10	Nontarget	Nontarget	Nontarget	Nontarget
Rps11	Nontarget	YTHDC2.target	Nontarget	YTHDC2.target
Rps12	Nontarget	YTHDC2.target	RBM46.target	YTHDC2.RBM46.target
Rps12-ps3	Nontarget	Nontarget	Nontarget	Nontarget
Rps13	Nontarget	Nontarget	RBM46.target	RBM46.target
Rps14	Nontarget	Nontarget	Nontarget	Nontarget
Rps15	Nontarget	Nontarget	RBM46.target	RBM46.target
Rps15a	Nontarget	YTHDC2.target	Nontarget	YTHDC2.target
Rps16	Nontarget	Nontarget	Nontarget	Nontarget
Rps17	Nontarget	Nontarget	Nontarget	Nontarget
Rps18	Nontarget	Nontarget	RBM46.target	RBM46.target
Rps19	Nontarget	Nontarget	RBM46.target	RBM46.target
Rps19bp1	Nontarget	Nontarget	Nontarget	Nontarget
Rps2	Nontarget	YTHDC2.target	RBM46.target	YTHDC2.RBM46.target
Rps20	Nontarget	YTHDC2.target	RBM46.target	YTHDC2.RBM46.target
Rps21	Nontarget	Nontarget	Nontarget	Nontarget
Rps23	Nontarget	Nontarget	Nontarget	Nontarget
Rps24	Nontarget	Nontarget	RBM46.target	RBM46.target
Rps25	Nontarget	Nontarget	RBM46.target	RBM46.target
Rps26	Nontarget	Nontarget	Nontarget	Nontarget
Rps27	Nontarget	Nontarget	Nontarget	Nontarget
Rps27a	Nontarget	Nontarget	Nontarget	Nontarget
Rps27l	Nontarget	Nontarget	RBM46.target	RBM46.target
Rps27rt	Nontarget	Nontarget	Nontarget	Nontarget
Rps28	Nontarget	Nontarget	RBM46.target	RBM46.target
Rps3	Nontarget	YTHDC2.target	RBM46.target	YTHDC2.RBM46.target
Rps3a1	MEIOC.target	Nontarget	RBM46.target	MEIOC.RBM46.target
Rps4x	Nontarget	Nontarget	Nontarget	Nontarget
Rps5	Nontarget	Nontarget	RBM46.target	RBM46.target
Rps6	Nontarget	Nontarget	Nontarget	Nontarget
Rps6ka1	Nontarget	Nontarget	Nontarget	Nontarget
Rps6ka2	Nontarget	Nontarget	Nontarget	Nontarget
Rps6ka3	Nontarget	Nontarget	RBM46.target	RBM46.target
Rps6ka4	Nontarget	Nontarget	Nontarget	Nontarget
Rps6ka5	Nontarget	Nontarget	RBM46.target	RBM46.target
Rps6ka6	Nontarget	Nontarget	RBM46.target	RBM46.target
Rps6kb1	MEIOC.target	Nontarget	RBM46.target	MEIOC.RBM46.target
Rps6kb2	Nontarget	Nontarget	Nontarget	Nontarget
Rps6kc1	Nontarget	Nontarget	Nontarget	Nontarget
Rps7	Nontarget	Nontarget	RBM46.target	RBM46.target
Rps8	Nontarget	YTHDC2.target	RBM46.target	YTHDC2.RBM46.target
Rps9	Nontarget	Nontarget	RBM46.target	RBM46.target
Rpsa	Nontarget	YTHDC2.target	RBM46.target	YTHDC2.RBM46.target
Rptor	Nontarget	Nontarget	RBM46.target	RBM46.target
Rpusd1	Nontarget	Nontarget	Nontarget	Nontarget
Rpusd2	Nontarget	Nontarget	Nontarget	Nontarget
Rpusd4	Nontarget	Nontarget	RBM46.target	RBM46.target
Rraga	MEIOC.target	Nontarget	RBM46.target	MEIOC.RBM46.target
Rragb	Nontarget	Nontarget	Nontarget	Nontarget
Rragc	MEIOC.target	Nontarget	RBM46.target	MEIOC.RBM46.target
Rragd	Nontarget	Nontarget	RBM46.target	RBM46.target
Rras	Nontarget	Nontarget	Nontarget	Nontarget
Rras2	Nontarget	Nontarget	RBM46.target	RBM46.target
Rrbp1	Nontarget	Nontarget	RBM46.target	RBM46.target
Rreb1	Nontarget	Nontarget	RBM46.target	RBM46.target
Rrm1	Nontarget	Nontarget	RBM46.target	RBM46.target
Rrm2	Nontarget	Nontarget	RBM46.target	RBM46.target
Rrm2b	MEIOC.target	Nontarget	RBM46.target	MEIOC.RBM46.target
Rrn3	Nontarget	Nontarget	RBM46.target	RBM46.target
Rrnad1	Nontarget	Nontarget	Nontarget	Nontarget
Rrp1	Nontarget	Nontarget	Nontarget	Nontarget
Rrp12	Nontarget	Nontarget	Nontarget	Nontarget
Rrp15	Nontarget	Nontarget	Nontarget	Nontarget
Rrp1b	Nontarget	Nontarget	Nontarget	Nontarget
Rrp36	Nontarget	Nontarget	Nontarget	Nontarget
Rrp7a	MEIOC.target	Nontarget	Nontarget	MEIOC.target
Rrp8	Nontarget	Nontarget	RBM46.target	RBM46.target
Rrp9	Nontarget	Nontarget	Nontarget	Nontarget
Rrs1	Nontarget	Nontarget	Nontarget	Nontarget
Rsad1	Nontarget	Nontarget	Nontarget	Nontarget
Rsbn1	MEIOC.target	Nontarget	RBM46.target	MEIOC.RBM46.target
Rsbn1l	Nontarget	Nontarget	RBM46.target	RBM46.target
Rsf1	Nontarget	Nontarget	RBM46.target	RBM46.target
Rsl1d1	Nontarget	Nontarget	RBM46.target	RBM46.target
Rsl24d1	Nontarget	Nontarget	RBM46.target	RBM46.target
Rsph1	MEIOC.target	Nontarget	RBM46.target	MEIOC.RBM46.target
Rsph10b	Nontarget	Nontarget	Nontarget	Nontarget
Rsph3a	Nontarget	Nontarget	Nontarget	Nontarget
Rsph3b	Nontarget	Nontarget	Nontarget	Nontarget
Rsph6a	Nontarget	Nontarget	Nontarget	Nontarget
Rsph9	Nontarget	Nontarget	Nontarget	Nontarget
Rspo4	Nontarget	Nontarget	Nontarget	Nontarget
Rspry1	MEIOC.target	Nontarget	RBM46.target	MEIOC.RBM46.target
Rsrc1	Nontarget	Nontarget	Nontarget	Nontarget
Rsrc2	Nontarget	Nontarget	RBM46.target	RBM46.target
Rsrp1	Nontarget	Nontarget	Nontarget	Nontarget
Rsu1	Nontarget	Nontarget	Nontarget	Nontarget
Rtca	Nontarget	Nontarget	RBM46.target	RBM46.target
Rtcb	Nontarget	Nontarget	Nontarget	Nontarget
Rtel1	Nontarget	Nontarget	Nontarget	Nontarget
Rtf1	Nontarget	Nontarget	RBM46.target	RBM46.target
Rtfdc1	Nontarget	Nontarget	Nontarget	Nontarget
Rtkn	Nontarget	Nontarget	Nontarget	Nontarget
Rtkn2	Nontarget	Nontarget	Nontarget	Nontarget
Rtn1	Nontarget	Nontarget	Nontarget	Nontarget
Rtn3	Nontarget	Nontarget	RBM46.target	RBM46.target
Rtn4	Nontarget	Nontarget	RBM46.target	RBM46.target
Rtn4ip1	MEIOC.target	Nontarget	RBM46.target	MEIOC.RBM46.target
Rtn4rl1	Nontarget	Nontarget	Nontarget	Nontarget
Rttn	Nontarget	Nontarget	Nontarget	Nontarget
Rubcn	Nontarget	Nontarget	Nontarget	Nontarget
Rubcnl	Nontarget	Nontarget	Nontarget	Nontarget
Rufy1	Nontarget	Nontarget	Nontarget	Nontarget
Rufy2	Nontarget	Nontarget	Nontarget	Nontarget
Rufy3	Nontarget	Nontarget	Nontarget	Nontarget
Rundc1	MEIOC.target	Nontarget	RBM46.target	MEIOC.RBM46.target
Rundc3b	Nontarget	Nontarget	RBM46.target	RBM46.target
Runx1t1	Nontarget	Nontarget	Nontarget	Nontarget
Runx3	Nontarget	Nontarget	Nontarget	Nontarget
Rusc2	Nontarget	Nontarget	Nontarget	Nontarget
Ruvbl1	Nontarget	Nontarget	Nontarget	Nontarget
Ruvbl2	Nontarget	Nontarget	Nontarget	Nontarget
Rwdd1	Nontarget	Nontarget	Nontarget	Nontarget
Rwdd2b	Nontarget	Nontarget	Nontarget	Nontarget
Rwdd4a	MEIOC.target	Nontarget	Nontarget	MEIOC.target
Rxra	Nontarget	Nontarget	RBM46.target	RBM46.target
Rxrb	Nontarget	Nontarget	Nontarget	Nontarget
Rybp	MEIOC.target	Nontarget	RBM46.target	MEIOC.RBM46.target
Ryk	Nontarget	Nontarget	RBM46.target	RBM46.target
Ryr1	Nontarget	Nontarget	Nontarget	Nontarget
Ryr2	Nontarget	Nontarget	RBM46.target	RBM46.target
Ryr3	Nontarget	YTHDC2.target	Nontarget	YTHDC2.target
S100a10	Nontarget	Nontarget	Nontarget	Nontarget
S100a11	Nontarget	Nontarget	Nontarget	Nontarget
S100a7a	Nontarget	Nontarget	Nontarget	Nontarget
S100pbp	Nontarget	Nontarget	RBM46.target	RBM46.target
S1pr2	Nontarget	Nontarget	Nontarget	Nontarget
S1pr3	Nontarget	Nontarget	Nontarget	Nontarget
Saal1	Nontarget	Nontarget	Nontarget	Nontarget
Sac3d1	Nontarget	Nontarget	Nontarget	Nontarget
Sacm1l	MEIOC.target	Nontarget	RBM46.target	MEIOC.RBM46.target
Sacs	Nontarget	Nontarget	Nontarget	Nontarget
Sae1	MEIOC.target	Nontarget	RBM46.target	MEIOC.RBM46.target
Safb	Nontarget	Nontarget	RBM46.target	RBM46.target
Safb2	Nontarget	Nontarget	Nontarget	Nontarget
Sall1	Nontarget	Nontarget	Nontarget	Nontarget
Sall2	Nontarget	Nontarget	Nontarget	Nontarget
Sall4	Nontarget	Nontarget	RBM46.target	RBM46.target
Samd1	Nontarget	YTHDC2.target	Nontarget	YTHDC2.target
Samd10	Nontarget	Nontarget	Nontarget	Nontarget
Samd14	Nontarget	Nontarget	Nontarget	Nontarget
Samd15	Nontarget	Nontarget	Nontarget	Nontarget
Samd4	Nontarget	Nontarget	Nontarget	Nontarget
Samd4b	MEIOC.target	Nontarget	RBM46.target	MEIOC.RBM46.target
Samd5	Nontarget	Nontarget	Nontarget	Nontarget
Samd7	Nontarget	Nontarget	Nontarget	Nontarget
Samd8	MEIOC.target	Nontarget	RBM46.target	MEIOC.RBM46.target
Samd9l	Nontarget	Nontarget	Nontarget	Nontarget
Samhd1	Nontarget	Nontarget	RBM46.target	RBM46.target
Samm50	Nontarget	Nontarget	Nontarget	Nontarget
Sap130	Nontarget	Nontarget	RBM46.target	RBM46.target
Sap18	Nontarget	Nontarget	Nontarget	Nontarget
Sap18b	Nontarget	Nontarget	Nontarget	Nontarget
Sap30	Nontarget	Nontarget	RBM46.target	RBM46.target
Sap30bp	Nontarget	Nontarget	Nontarget	Nontarget
Sap30l	MEIOC.target	Nontarget	Nontarget	MEIOC.target
Sar1a	MEIOC.target	YTHDC2.target	RBM46.target	MEIOC.YTHDC2.RBM46.target
Sar1b	MEIOC.target	Nontarget	RBM46.target	MEIOC.RBM46.target
Saraf	Nontarget	Nontarget	RBM46.target	RBM46.target
Sarnp	Nontarget	Nontarget	Nontarget	Nontarget
Sars	Nontarget	Nontarget	RBM46.target	RBM46.target
Sars2	Nontarget	Nontarget	Nontarget	Nontarget
Sart1	Nontarget	Nontarget	Nontarget	Nontarget
Sart3	Nontarget	Nontarget	RBM46.target	RBM46.target
Sash1	Nontarget	Nontarget	RBM46.target	RBM46.target
Sass6	MEIOC.target	Nontarget	Nontarget	MEIOC.target
Sat1	Nontarget	Nontarget	Nontarget	Nontarget
Sat2	Nontarget	Nontarget	Nontarget	Nontarget
Satb1	Nontarget	Nontarget	Nontarget	Nontarget
Satb2	Nontarget	Nontarget	Nontarget	Nontarget
Sav1	MEIOC.target	Nontarget	RBM46.target	MEIOC.RBM46.target
Saxo2	MEIOC.target	Nontarget	Nontarget	MEIOC.target
Saysd1	Nontarget	Nontarget	Nontarget	Nontarget
Sbds	Nontarget	Nontarget	Nontarget	Nontarget
Sbf1	Nontarget	Nontarget	Nontarget	Nontarget
Sbf2	Nontarget	Nontarget	RBM46.target	RBM46.target
Sbk1	Nontarget	Nontarget	Nontarget	Nontarget
Sbno1	Nontarget	Nontarget	RBM46.target	RBM46.target
Sbno2	Nontarget	Nontarget	Nontarget	Nontarget
Sc5d	MEIOC.target	Nontarget	RBM46.target	MEIOC.RBM46.target
Scaf1	Nontarget	Nontarget	Nontarget	Nontarget
Scaf11	MEIOC.target	YTHDC2.target	RBM46.target	MEIOC.YTHDC2.RBM46.target
Scaf4	Nontarget	Nontarget	RBM46.target	RBM46.target
Scaf8	Nontarget	Nontarget	RBM46.target	RBM46.target
Scai	MEIOC.target	Nontarget	RBM46.target	MEIOC.RBM46.target
Scamp1	MEIOC.target	Nontarget	RBM46.target	MEIOC.RBM46.target
Scamp2	Nontarget	Nontarget	Nontarget	Nontarget
Scamp3	Nontarget	Nontarget	Nontarget	Nontarget
Scamp4	Nontarget	Nontarget	Nontarget	Nontarget
Scamp5	Nontarget	Nontarget	Nontarget	Nontarget
Scap	Nontarget	Nontarget	RBM46.target	RBM46.target
Scaper	Nontarget	Nontarget	RBM46.target	RBM46.target
Scara3	Nontarget	Nontarget	Nontarget	Nontarget
Scara5	Nontarget	Nontarget	Nontarget	Nontarget
Scarb1	Nontarget	Nontarget	RBM46.target	RBM46.target
Scarb2	Nontarget	Nontarget	Nontarget	Nontarget
Scarf2	Nontarget	Nontarget	Nontarget	Nontarget
Sccpdh	MEIOC.target	Nontarget	RBM46.target	MEIOC.RBM46.target
Scd1	Nontarget	Nontarget	Nontarget	Nontarget
Scd2	Nontarget	YTHDC2.target	Nontarget	YTHDC2.target
Scd3	Nontarget	Nontarget	Nontarget	Nontarget
Scfd1	Nontarget	Nontarget	RBM46.target	RBM46.target
Scfd2	Nontarget	Nontarget	Nontarget	Nontarget
Schip1	Nontarget	Nontarget	Nontarget	Nontarget
Sclt1	Nontarget	Nontarget	Nontarget	Nontarget
Scly	Nontarget	Nontarget	Nontarget	Nontarget
Scmh1	Nontarget	Nontarget	RBM46.target	RBM46.target
Scml2	Nontarget	Nontarget	RBM46.target	RBM46.target
Scn5a	Nontarget	Nontarget	Nontarget	Nontarget
Scn8a	Nontarget	Nontarget	Nontarget	Nontarget
Scnm1	Nontarget	Nontarget	Nontarget	Nontarget
Sco1	MEIOC.target	Nontarget	Nontarget	MEIOC.target
Scoc	MEIOC.target	Nontarget	RBM46.target	MEIOC.RBM46.target
Scp2	Nontarget	Nontarget	Nontarget	Nontarget
Scpep1	Nontarget	Nontarget	RBM46.target	RBM46.target
Scrib	Nontarget	Nontarget	Nontarget	Nontarget
Scrn1	Nontarget	Nontarget	Nontarget	Nontarget
Scrn2	Nontarget	Nontarget	Nontarget	Nontarget
Scrn3	Nontarget	Nontarget	Nontarget	Nontarget
Scube1	Nontarget	Nontarget	Nontarget	Nontarget
Scube2	Nontarget	Nontarget	Nontarget	Nontarget
Scube3	Nontarget	Nontarget	Nontarget	Nontarget
Scyl1	Nontarget	Nontarget	RBM46.target	RBM46.target
Scyl2	MEIOC.target	Nontarget	RBM46.target	MEIOC.RBM46.target
Scyl3	Nontarget	Nontarget	Nontarget	Nontarget
Sdad1	Nontarget	Nontarget	RBM46.target	RBM46.target
Sdc1	Nontarget	Nontarget	Nontarget	Nontarget
Sdc2	Nontarget	Nontarget	Nontarget	Nontarget
Sdc3	Nontarget	YTHDC2.target	Nontarget	YTHDC2.target
Sdc4	Nontarget	YTHDC2.target	Nontarget	YTHDC2.target
Sdcbp	MEIOC.target	Nontarget	RBM46.target	MEIOC.RBM46.target
Sdccag3	Nontarget	YTHDC2.target	RBM46.target	YTHDC2.RBM46.target
Sdccag8	Nontarget	Nontarget	RBM46.target	RBM46.target
Sde2	MEIOC.target	Nontarget	RBM46.target	MEIOC.RBM46.target
Sdf2	Nontarget	Nontarget	Nontarget	Nontarget
Sdf2l1	Nontarget	Nontarget	Nontarget	Nontarget
Sdf4	Nontarget	Nontarget	RBM46.target	RBM46.target
Sdha	Nontarget	Nontarget	RBM46.target	RBM46.target
Sdhaf1	Nontarget	Nontarget	Nontarget	Nontarget
Sdhaf2	Nontarget	Nontarget	RBM46.target	RBM46.target
Sdhaf3	Nontarget	Nontarget	RBM46.target	RBM46.target
Sdhaf4	Nontarget	Nontarget	Nontarget	Nontarget
Sdhb	Nontarget	Nontarget	RBM46.target	RBM46.target
Sdhc	Nontarget	Nontarget	RBM46.target	RBM46.target
Sdhd	Nontarget	Nontarget	RBM46.target	RBM46.target
Sdk1	Nontarget	Nontarget	RBM46.target	RBM46.target
Sdk2	Nontarget	Nontarget	Nontarget	Nontarget
Sdr39u1	Nontarget	Nontarget	Nontarget	Nontarget
Sec1	Nontarget	Nontarget	Nontarget	Nontarget
Sec11a	Nontarget	Nontarget	RBM46.target	RBM46.target
Sec11c	Nontarget	Nontarget	Nontarget	Nontarget
Sec13	Nontarget	Nontarget	RBM46.target	RBM46.target
Sec14l1	Nontarget	Nontarget	RBM46.target	RBM46.target
Sec14l2	Nontarget	Nontarget	Nontarget	Nontarget
Sec16a	Nontarget	Nontarget	RBM46.target	RBM46.target
Sec22a	Nontarget	Nontarget	RBM46.target	RBM46.target
Sec22b	Nontarget	Nontarget	Nontarget	Nontarget
Sec22c	Nontarget	Nontarget	Nontarget	Nontarget
Sec23a	Nontarget	Nontarget	RBM46.target	RBM46.target
Sec23b	Nontarget	Nontarget	RBM46.target	RBM46.target
Sec23ip	Nontarget	Nontarget	RBM46.target	RBM46.target
Sec24a	MEIOC.target	Nontarget	RBM46.target	MEIOC.RBM46.target
Sec24b	Nontarget	Nontarget	RBM46.target	RBM46.target
Sec24c	Nontarget	Nontarget	Nontarget	Nontarget
Sec24d	Nontarget	Nontarget	RBM46.target	RBM46.target
Sec31a	Nontarget	Nontarget	RBM46.target	RBM46.target
Sec31b	Nontarget	Nontarget	Nontarget	Nontarget
Sec61a1	MEIOC.target	Nontarget	Nontarget	MEIOC.target
Sec61a2	Nontarget	Nontarget	RBM46.target	RBM46.target
Sec61g	Nontarget	Nontarget	Nontarget	Nontarget
Sec62	Nontarget	Nontarget	RBM46.target	RBM46.target
Sec63	Nontarget	Nontarget	RBM46.target	RBM46.target
Secisbp2	Nontarget	Nontarget	Nontarget	Nontarget
Secisbp2l	MEIOC.target	Nontarget	RBM46.target	MEIOC.RBM46.target
Seh1l	Nontarget	Nontarget	RBM46.target	RBM46.target
Sel1l	Nontarget	Nontarget	RBM46.target	RBM46.target
Sel1l3	Nontarget	Nontarget	Nontarget	Nontarget
Selenbp1	Nontarget	Nontarget	Nontarget	Nontarget
Selenof	Nontarget	Nontarget	RBM46.target	RBM46.target
Selenoh	Nontarget	Nontarget	RBM46.target	RBM46.target
Selenoi	MEIOC.target	Nontarget	RBM46.target	MEIOC.RBM46.target
Selenok	Nontarget	Nontarget	RBM46.target	RBM46.target
Selenon	Nontarget	Nontarget	Nontarget	Nontarget
Selenoo	Nontarget	Nontarget	Nontarget	Nontarget
Selenop	Nontarget	Nontarget	RBM46.target	RBM46.target
Selenos	Nontarget	Nontarget	Nontarget	Nontarget
Selenot	MEIOC.target	Nontarget	RBM46.target	MEIOC.RBM46.target
Selenow	Nontarget	Nontarget	Nontarget	Nontarget
Sem1	MEIOC.target	Nontarget	Nontarget	MEIOC.target
Sema3c	Nontarget	Nontarget	Nontarget	Nontarget
Sema3f	Nontarget	Nontarget	Nontarget	Nontarget
Sema4b	Nontarget	Nontarget	RBM46.target	RBM46.target
Sema4c	Nontarget	Nontarget	Nontarget	Nontarget
Sema4d	Nontarget	Nontarget	RBM46.target	RBM46.target
Sema4f	Nontarget	Nontarget	RBM46.target	RBM46.target
Sema4g	Nontarget	Nontarget	Nontarget	Nontarget
Sema5a	Nontarget	Nontarget	Nontarget	Nontarget
Sema5b	Nontarget	Nontarget	Nontarget	Nontarget
Sema6a	Nontarget	Nontarget	Nontarget	Nontarget
Sema6b	Nontarget	Nontarget	Nontarget	Nontarget
Sema6c	Nontarget	Nontarget	Nontarget	Nontarget
Sema6d	Nontarget	Nontarget	RBM46.target	RBM46.target
Sema7a	Nontarget	Nontarget	Nontarget	Nontarget
Senp1	Nontarget	Nontarget	Nontarget	Nontarget
Senp2	Nontarget	Nontarget	RBM46.target	RBM46.target
Senp3	Nontarget	Nontarget	RBM46.target	RBM46.target
Senp5	Nontarget	Nontarget	Nontarget	Nontarget
Senp6	Nontarget	Nontarget	RBM46.target	RBM46.target
Senp7	MEIOC.target	Nontarget	RBM46.target	MEIOC.RBM46.target
Senp8	Nontarget	Nontarget	Nontarget	Nontarget
Sephs1	MEIOC.target	Nontarget	RBM46.target	MEIOC.RBM46.target
Sephs2	Nontarget	Nontarget	RBM46.target	RBM46.target
Sepsecs	MEIOC.target	Nontarget	RBM46.target	MEIOC.RBM46.target
Sept10	MEIOC.target	Nontarget	RBM46.target	MEIOC.RBM46.target
Sept11	Nontarget	Nontarget	Nontarget	Nontarget
Sept12	Nontarget	Nontarget	Nontarget	Nontarget
Sept14	Nontarget	Nontarget	Nontarget	Nontarget
Sept2	MEIOC.target	Nontarget	RBM46.target	MEIOC.RBM46.target
Sept3	Nontarget	Nontarget	Nontarget	Nontarget
Sept5	Nontarget	Nontarget	Nontarget	Nontarget
Sept6	Nontarget	Nontarget	Nontarget	Nontarget
Sept7	MEIOC.target	YTHDC2.target	RBM46.target	MEIOC.YTHDC2.RBM46.target
Sept8	Nontarget	Nontarget	Nontarget	Nontarget
Sept9	Nontarget	Nontarget	RBM46.target	RBM46.target
Serac1	Nontarget	Nontarget	Nontarget	Nontarget
Serbp1	Nontarget	Nontarget	RBM46.target	RBM46.target
Serf1	MEIOC.target	Nontarget	RBM46.target	MEIOC.RBM46.target
Serf2	MEIOC.target	Nontarget	Nontarget	MEIOC.target
Serhl	Nontarget	Nontarget	Nontarget	Nontarget
Serinc1	MEIOC.target	YTHDC2.target	RBM46.target	MEIOC.YTHDC2.RBM46.target
Serinc3	Nontarget	YTHDC2.target	RBM46.target	YTHDC2.RBM46.target
Serinc5	MEIOC.target	Nontarget	Nontarget	MEIOC.target
Serp1	MEIOC.target	Nontarget	Nontarget	MEIOC.target
Serpina5	Nontarget	Nontarget	Nontarget	Nontarget
Serpinb1a	Nontarget	Nontarget	Nontarget	Nontarget
Serpinb6a	Nontarget	Nontarget	Nontarget	Nontarget
Serpine1	Nontarget	Nontarget	Nontarget	Nontarget
Serpine2	Nontarget	Nontarget	Nontarget	Nontarget
Serpinf1	Nontarget	Nontarget	Nontarget	Nontarget
Serping1	Nontarget	Nontarget	Nontarget	Nontarget
Serpinh1	Nontarget	Nontarget	Nontarget	Nontarget
Serpini1	Nontarget	Nontarget	RBM46.target	RBM46.target
Sertad1	Nontarget	Nontarget	Nontarget	Nontarget
Sertad2	MEIOC.target	Nontarget	RBM46.target	MEIOC.RBM46.target
Sertad3	Nontarget	Nontarget	Nontarget	Nontarget
Sertad4	Nontarget	Nontarget	RBM46.target	RBM46.target
Sesn1	Nontarget	Nontarget	Nontarget	Nontarget
Sesn2	Nontarget	Nontarget	Nontarget	Nontarget
Sesn3	MEIOC.target	Nontarget	RBM46.target	MEIOC.RBM46.target
Sestd1	MEIOC.target	Nontarget	RBM46.target	MEIOC.RBM46.target
Set	MEIOC.target	YTHDC2.target	RBM46.target	MEIOC.YTHDC2.RBM46.target
Setbp1	Nontarget	YTHDC2.target	Nontarget	YTHDC2.target
Setd1a	Nontarget	Nontarget	RBM46.target	RBM46.target
Setd1b	Nontarget	Nontarget	RBM46.target	RBM46.target
Setd2	Nontarget	Nontarget	RBM46.target	RBM46.target
Setd3	Nontarget	Nontarget	RBM46.target	RBM46.target
Setd4	Nontarget	Nontarget	Nontarget	Nontarget
Setd5	Nontarget	Nontarget	RBM46.target	RBM46.target
Setd6	Nontarget	Nontarget	RBM46.target	RBM46.target
Setd7	Nontarget	Nontarget	Nontarget	Nontarget
Setdb1	Nontarget	Nontarget	RBM46.target	RBM46.target
Setdb2	Nontarget	Nontarget	RBM46.target	RBM46.target
Setx	Nontarget	Nontarget	RBM46.target	RBM46.target
Sez6l2	Nontarget	Nontarget	Nontarget	Nontarget
Sf1	Nontarget	YTHDC2.target	RBM46.target	YTHDC2.RBM46.target
Sf3a1	Nontarget	Nontarget	RBM46.target	RBM46.target
Sf3a2	Nontarget	Nontarget	Nontarget	Nontarget
Sf3a3	Nontarget	Nontarget	Nontarget	Nontarget
Sf3b1	Nontarget	Nontarget	RBM46.target	RBM46.target
Sf3b2	Nontarget	Nontarget	Nontarget	Nontarget
Sf3b3	Nontarget	YTHDC2.target	RBM46.target	YTHDC2.RBM46.target
Sf3b4	Nontarget	Nontarget	RBM46.target	RBM46.target
Sf3b5	Nontarget	Nontarget	Nontarget	Nontarget
Sf3b6	Nontarget	Nontarget	Nontarget	Nontarget
Sfi1	Nontarget	Nontarget	Nontarget	Nontarget
Sfmbt1	MEIOC.target	Nontarget	RBM46.target	MEIOC.RBM46.target
Sfmbt2	Nontarget	Nontarget	RBM46.target	RBM46.target
Sfpq	Nontarget	YTHDC2.target	RBM46.target	YTHDC2.RBM46.target
Sfr1	Nontarget	Nontarget	RBM46.target	RBM46.target
Sfrp1	Nontarget	Nontarget	RBM46.target	RBM46.target
Sfswap	Nontarget	Nontarget	Nontarget	Nontarget
Sft2d1	Nontarget	Nontarget	Nontarget	Nontarget
Sft2d2	Nontarget	Nontarget	RBM46.target	RBM46.target
Sft2d3	Nontarget	Nontarget	Nontarget	Nontarget
Sfta2	Nontarget	Nontarget	Nontarget	Nontarget
Sfxn1	Nontarget	Nontarget	Nontarget	Nontarget
Sfxn2	Nontarget	Nontarget	Nontarget	Nontarget
Sfxn3	Nontarget	Nontarget	Nontarget	Nontarget
Sfxn5	Nontarget	Nontarget	Nontarget	Nontarget
Sgcb	MEIOC.target	Nontarget	RBM46.target	MEIOC.RBM46.target
Sgce	Nontarget	Nontarget	Nontarget	Nontarget
Sgf29	Nontarget	Nontarget	Nontarget	Nontarget
Sgk1	Nontarget	Nontarget	Nontarget	Nontarget
Sgk3	Nontarget	Nontarget	Nontarget	Nontarget
Sgms1	MEIOC.target	Nontarget	Nontarget	MEIOC.target
Sgms2	Nontarget	Nontarget	Nontarget	Nontarget
Sgo1	Nontarget	Nontarget	RBM46.target	RBM46.target
Sgo2a	MEIOC.target	Nontarget	RBM46.target	MEIOC.RBM46.target
Sgpl1	MEIOC.target	YTHDC2.target	RBM46.target	MEIOC.YTHDC2.RBM46.target
Sgpp1	Nontarget	Nontarget	Nontarget	Nontarget
Sgpp2	MEIOC.target	Nontarget	Nontarget	MEIOC.target
Sgsh	Nontarget	Nontarget	Nontarget	Nontarget
Sgsm2	Nontarget	Nontarget	RBM46.target	RBM46.target
Sgsm3	Nontarget	Nontarget	Nontarget	Nontarget
Sgta	Nontarget	Nontarget	Nontarget	Nontarget
Sgtb	Nontarget	Nontarget	Nontarget	Nontarget
Sh2b1	MEIOC.target	Nontarget	Nontarget	MEIOC.target
Sh2b3	Nontarget	Nontarget	Nontarget	Nontarget
Sh2d4a	Nontarget	Nontarget	Nontarget	Nontarget
Sh2d5	Nontarget	Nontarget	Nontarget	Nontarget
Sh3bgr	Nontarget	Nontarget	Nontarget	Nontarget
Sh3bgrl	Nontarget	Nontarget	RBM46.target	RBM46.target
Sh3bgrl2	MEIOC.target	Nontarget	RBM46.target	MEIOC.RBM46.target
Sh3bgrl3	Nontarget	Nontarget	Nontarget	Nontarget
Sh3bp1	Nontarget	Nontarget	Nontarget	Nontarget
Sh3bp2	Nontarget	Nontarget	Nontarget	Nontarget
Sh3bp4	Nontarget	Nontarget	Nontarget	Nontarget
Sh3bp5	Nontarget	Nontarget	Nontarget	Nontarget
Sh3bp5l	MEIOC.target	Nontarget	Nontarget	MEIOC.target
Sh3d19	Nontarget	Nontarget	Nontarget	Nontarget
Sh3d21	Nontarget	Nontarget	Nontarget	Nontarget
Sh3gl1	Nontarget	Nontarget	Nontarget	Nontarget
Sh3gl2	Nontarget	Nontarget	RBM46.target	RBM46.target
Sh3gl3	MEIOC.target	Nontarget	RBM46.target	MEIOC.RBM46.target
Sh3glb1	MEIOC.target	Nontarget	RBM46.target	MEIOC.RBM46.target
Sh3glb2	Nontarget	Nontarget	Nontarget	Nontarget
Sh3kbp1	Nontarget	Nontarget	RBM46.target	RBM46.target
Sh3pxd2a	Nontarget	Nontarget	RBM46.target	RBM46.target
Sh3pxd2b	Nontarget	Nontarget	Nontarget	Nontarget
Sh3rf1	Nontarget	Nontarget	Nontarget	Nontarget
Sh3rf3	Nontarget	Nontarget	Nontarget	Nontarget
Sh3tc2	Nontarget	Nontarget	Nontarget	Nontarget
Shank1	Nontarget	Nontarget	Nontarget	Nontarget
Shank2	Nontarget	Nontarget	Nontarget	Nontarget
Shank3	Nontarget	Nontarget	Nontarget	Nontarget
Sharpin	Nontarget	Nontarget	Nontarget	Nontarget
Shb	Nontarget	Nontarget	Nontarget	Nontarget
Shbg	Nontarget	Nontarget	Nontarget	Nontarget
Shc1	MEIOC.target	Nontarget	Nontarget	MEIOC.target
Shc2	Nontarget	Nontarget	Nontarget	Nontarget
Shc4	Nontarget	Nontarget	Nontarget	Nontarget
Shcbp1	Nontarget	Nontarget	Nontarget	Nontarget
Shcbp1l	Nontarget	Nontarget	Nontarget	Nontarget
Shf	Nontarget	Nontarget	Nontarget	Nontarget
Shisa2	Nontarget	Nontarget	RBM46.target	RBM46.target
Shisa3	Nontarget	Nontarget	Nontarget	Nontarget
Shisa5	Nontarget	Nontarget	Nontarget	Nontarget
Shisa8	Nontarget	Nontarget	Nontarget	Nontarget
Shmt1	Nontarget	Nontarget	Nontarget	Nontarget
Shmt2	Nontarget	Nontarget	Nontarget	Nontarget
Shoc2	MEIOC.target	Nontarget	RBM46.target	MEIOC.RBM46.target
Shprh	Nontarget	Nontarget	RBM46.target	RBM46.target
Shq1	Nontarget	Nontarget	Nontarget	Nontarget
Shroom2	Nontarget	Nontarget	Nontarget	Nontarget
Shroom3	Nontarget	Nontarget	RBM46.target	RBM46.target
Shroom4	Nontarget	Nontarget	RBM46.target	RBM46.target
Shtn1	Nontarget	Nontarget	Nontarget	Nontarget
Siae	Nontarget	Nontarget	RBM46.target	RBM46.target
Siah1a	MEIOC.target	Nontarget	Nontarget	MEIOC.target
Siah1b	Nontarget	Nontarget	RBM46.target	RBM46.target
Siah2	Nontarget	Nontarget	Nontarget	Nontarget
Sidt2	Nontarget	Nontarget	RBM46.target	RBM46.target
Sigmar1	Nontarget	Nontarget	Nontarget	Nontarget
Sik1	Nontarget	Nontarget	RBM46.target	RBM46.target
Sik2	MEIOC.target	Nontarget	RBM46.target	MEIOC.RBM46.target
Sik3	Nontarget	Nontarget	RBM46.target	RBM46.target
Sike1	MEIOC.target	Nontarget	Nontarget	MEIOC.target
Sil1	Nontarget	Nontarget	Nontarget	Nontarget
Simc1	Nontarget	Nontarget	Nontarget	Nontarget
Sin3a	Nontarget	Nontarget	RBM46.target	RBM46.target
Sin3b	Nontarget	Nontarget	Nontarget	Nontarget
Sipa1	Nontarget	Nontarget	Nontarget	Nontarget
Sipa1l1	Nontarget	Nontarget	RBM46.target	RBM46.target
Sipa1l2	Nontarget	Nontarget	Nontarget	Nontarget
Sipa1l3	Nontarget	Nontarget	RBM46.target	RBM46.target
Sirpa	Nontarget	Nontarget	Nontarget	Nontarget
Sirt1	MEIOC.target	YTHDC2.target	RBM46.target	MEIOC.YTHDC2.RBM46.target
Sirt2	Nontarget	Nontarget	Nontarget	Nontarget
Sirt3	Nontarget	Nontarget	Nontarget	Nontarget
Sirt5	Nontarget	Nontarget	Nontarget	Nontarget
Sirt6	Nontarget	Nontarget	Nontarget	Nontarget
Sirt7	Nontarget	Nontarget	Nontarget	Nontarget
Siva1	Nontarget	Nontarget	Nontarget	Nontarget
Six4	Nontarget	Nontarget	Nontarget	Nontarget
Six5	Nontarget	Nontarget	Nontarget	Nontarget
Ska1	Nontarget	Nontarget	Nontarget	Nontarget
Ska2	Nontarget	Nontarget	Nontarget	Nontarget
Ska3	MEIOC.target	Nontarget	RBM46.target	MEIOC.RBM46.target
Skap2	Nontarget	Nontarget	RBM46.target	RBM46.target
Ski	Nontarget	Nontarget	RBM46.target	RBM46.target
Skil	Nontarget	Nontarget	RBM46.target	RBM46.target
Skiv2l	Nontarget	Nontarget	Nontarget	Nontarget
Skiv2l2	Nontarget	Nontarget	RBM46.target	RBM46.target
Skp1a	Nontarget	YTHDC2.target	RBM46.target	YTHDC2.RBM46.target
Skp2	Nontarget	Nontarget	RBM46.target	RBM46.target
Slain1	Nontarget	Nontarget	Nontarget	Nontarget
Slain2	MEIOC.target	Nontarget	RBM46.target	MEIOC.RBM46.target
Slbp	Nontarget	Nontarget	RBM46.target	RBM46.target
Slc10a2	Nontarget	Nontarget	Nontarget	Nontarget
Slc10a7	Nontarget	Nontarget	RBM46.target	RBM46.target
Slc11a2	Nontarget	Nontarget	Nontarget	Nontarget
Slc12a2	MEIOC.target	YTHDC2.target	RBM46.target	MEIOC.YTHDC2.RBM46.target
Slc12a4	Nontarget	Nontarget	Nontarget	Nontarget
Slc12a5	Nontarget	Nontarget	Nontarget	Nontarget
Slc12a6	MEIOC.target	Nontarget	RBM46.target	MEIOC.RBM46.target
Slc12a7	Nontarget	Nontarget	Nontarget	Nontarget
Slc12a8	Nontarget	Nontarget	Nontarget	Nontarget
Slc12a9	Nontarget	Nontarget	Nontarget	Nontarget
Slc13a5	MEIOC.target	Nontarget	Nontarget	MEIOC.target
Slc15a4	Nontarget	Nontarget	Nontarget	Nontarget
Slc16a1	MEIOC.target	YTHDC2.target	RBM46.target	MEIOC.YTHDC2.RBM46.target
Slc16a10	Nontarget	Nontarget	RBM46.target	RBM46.target
Slc16a2	Nontarget	YTHDC2.target	Nontarget	YTHDC2.target
Slc16a3	Nontarget	Nontarget	Nontarget	Nontarget
Slc16a6	Nontarget	Nontarget	RBM46.target	RBM46.target
Slc16a7	MEIOC.target	Nontarget	Nontarget	MEIOC.target
Slc17a5	Nontarget	Nontarget	RBM46.target	RBM46.target
Slc17a7	Nontarget	Nontarget	Nontarget	Nontarget
Slc17a8	Nontarget	Nontarget	Nontarget	Nontarget
Slc18b1	Nontarget	Nontarget	Nontarget	Nontarget
Slc19a1	Nontarget	Nontarget	Nontarget	Nontarget
Slc19a2	Nontarget	YTHDC2.target	Nontarget	YTHDC2.target
Slc1a3	Nontarget	Nontarget	Nontarget	Nontarget
Slc1a4	Nontarget	Nontarget	Nontarget	Nontarget
Slc1a5	Nontarget	Nontarget	Nontarget	Nontarget
Slc20a1	Nontarget	Nontarget	Nontarget	Nontarget
Slc20a2	Nontarget	Nontarget	Nontarget	Nontarget
Slc22a15	Nontarget	Nontarget	Nontarget	Nontarget
Slc22a16	Nontarget	Nontarget	Nontarget	Nontarget
Slc22a17	Nontarget	Nontarget	Nontarget	Nontarget
Slc22a21	Nontarget	Nontarget	RBM46.target	RBM46.target
Slc22a5	MEIOC.target	Nontarget	RBM46.target	MEIOC.RBM46.target
Slc23a1	Nontarget	Nontarget	RBM46.target	RBM46.target
Slc23a2	Nontarget	Nontarget	RBM46.target	RBM46.target
Slc24a2	Nontarget	Nontarget	Nontarget	Nontarget
Slc24a3	Nontarget	Nontarget	Nontarget	Nontarget
Slc25a1	Nontarget	Nontarget	Nontarget	Nontarget
Slc25a10	Nontarget	Nontarget	Nontarget	Nontarget
Slc25a11	Nontarget	Nontarget	Nontarget	Nontarget
Slc25a12	Nontarget	Nontarget	Nontarget	Nontarget
Slc25a13	Nontarget	Nontarget	Nontarget	Nontarget
Slc25a14	Nontarget	Nontarget	Nontarget	Nontarget
Slc25a15	Nontarget	Nontarget	Nontarget	Nontarget
Slc25a16	MEIOC.target	Nontarget	RBM46.target	MEIOC.RBM46.target
Slc25a17	Nontarget	Nontarget	RBM46.target	RBM46.target
Slc25a18	Nontarget	Nontarget	Nontarget	Nontarget
Slc25a19	Nontarget	Nontarget	Nontarget	Nontarget
Slc25a20	Nontarget	Nontarget	Nontarget	Nontarget
Slc25a21	Nontarget	YTHDC2.target	Nontarget	YTHDC2.target
Slc25a23	Nontarget	Nontarget	Nontarget	Nontarget
Slc25a24	MEIOC.target	Nontarget	Nontarget	MEIOC.target
Slc25a25	MEIOC.target	Nontarget	Nontarget	MEIOC.target
Slc25a26	Nontarget	Nontarget	Nontarget	Nontarget
Slc25a27	Nontarget	Nontarget	Nontarget	Nontarget
Slc25a28	Nontarget	Nontarget	Nontarget	Nontarget
Slc25a3	Nontarget	Nontarget	Nontarget	Nontarget
Slc25a30	Nontarget	Nontarget	Nontarget	Nontarget
Slc25a31	Nontarget	Nontarget	RBM46.target	RBM46.target
Slc25a32	Nontarget	Nontarget	Nontarget	Nontarget
Slc25a33	Nontarget	Nontarget	Nontarget	Nontarget
Slc25a35	Nontarget	Nontarget	Nontarget	Nontarget
Slc25a36	MEIOC.target	Nontarget	RBM46.target	MEIOC.RBM46.target
Slc25a37	Nontarget	Nontarget	Nontarget	Nontarget
Slc25a38	MEIOC.target	Nontarget	Nontarget	MEIOC.target
Slc25a39	Nontarget	Nontarget	Nontarget	Nontarget
Slc25a4	Nontarget	Nontarget	Nontarget	Nontarget
Slc25a40	MEIOC.target	Nontarget	RBM46.target	MEIOC.RBM46.target
Slc25a42	Nontarget	Nontarget	Nontarget	Nontarget
Slc25a44	Nontarget	Nontarget	Nontarget	Nontarget
Slc25a45	Nontarget	Nontarget	Nontarget	Nontarget
Slc25a46	MEIOC.target	Nontarget	RBM46.target	MEIOC.RBM46.target
Slc25a5	Nontarget	Nontarget	Nontarget	Nontarget
Slc25a51	Nontarget	Nontarget	RBM46.target	RBM46.target
Slc26a11	Nontarget	Nontarget	Nontarget	Nontarget
Slc26a2	Nontarget	Nontarget	RBM46.target	RBM46.target
Slc26a7	Nontarget	Nontarget	Nontarget	Nontarget
Slc26a8	Nontarget	Nontarget	Nontarget	Nontarget
Slc27a1	Nontarget	Nontarget	Nontarget	Nontarget
Slc27a2	Nontarget	Nontarget	RBM46.target	RBM46.target
Slc27a3	Nontarget	Nontarget	Nontarget	Nontarget
Slc27a4	Nontarget	Nontarget	Nontarget	Nontarget
Slc27a6	Nontarget	Nontarget	RBM46.target	RBM46.target
Slc29a1	Nontarget	Nontarget	Nontarget	Nontarget
Slc29a3	Nontarget	Nontarget	Nontarget	Nontarget
Slc2a1	Nontarget	Nontarget	Nontarget	Nontarget
Slc2a12	Nontarget	Nontarget	Nontarget	Nontarget
Slc2a3	MEIOC.target	Nontarget	RBM46.target	MEIOC.RBM46.target
Slc2a5	Nontarget	Nontarget	Nontarget	Nontarget
Slc30a1	MEIOC.target	Nontarget	RBM46.target	MEIOC.RBM46.target
Slc30a2	Nontarget	Nontarget	Nontarget	Nontarget
Slc30a4	MEIOC.target	Nontarget	RBM46.target	MEIOC.RBM46.target
Slc30a5	MEIOC.target	Nontarget	RBM46.target	MEIOC.RBM46.target
Slc30a6	Nontarget	Nontarget	RBM46.target	RBM46.target
Slc30a7	MEIOC.target	Nontarget	RBM46.target	MEIOC.RBM46.target
Slc30a9	MEIOC.target	YTHDC2.target	RBM46.target	MEIOC.YTHDC2.RBM46.target
Slc31a1	Nontarget	Nontarget	RBM46.target	RBM46.target
Slc31a2	Nontarget	Nontarget	Nontarget	Nontarget
Slc33a1	Nontarget	Nontarget	RBM46.target	RBM46.target
Slc35a1	MEIOC.target	Nontarget	RBM46.target	MEIOC.RBM46.target
Slc35a3	MEIOC.target	Nontarget	RBM46.target	MEIOC.RBM46.target
Slc35a4	Nontarget	Nontarget	Nontarget	Nontarget
Slc35a5	MEIOC.target	Nontarget	RBM46.target	MEIOC.RBM46.target
Slc35b1	Nontarget	Nontarget	RBM46.target	RBM46.target
Slc35b2	Nontarget	Nontarget	Nontarget	Nontarget
Slc35b3	Nontarget	Nontarget	Nontarget	Nontarget
Slc35b4	Nontarget	Nontarget	Nontarget	Nontarget
Slc35c1	Nontarget	Nontarget	Nontarget	Nontarget
Slc35c2	Nontarget	Nontarget	Nontarget	Nontarget
Slc35d1	MEIOC.target	Nontarget	Nontarget	MEIOC.target
Slc35e1	MEIOC.target	Nontarget	Nontarget	MEIOC.target
Slc35e2	MEIOC.target	Nontarget	Nontarget	MEIOC.target
Slc35e3	MEIOC.target	Nontarget	Nontarget	MEIOC.target
Slc35f2	Nontarget	Nontarget	Nontarget	Nontarget
Slc35f5	MEIOC.target	Nontarget	RBM46.target	MEIOC.RBM46.target
Slc35f6	Nontarget	Nontarget	Nontarget	Nontarget
Slc35g1	MEIOC.target	Nontarget	RBM46.target	MEIOC.RBM46.target
Slc36a1	Nontarget	Nontarget	Nontarget	Nontarget
Slc36a4	Nontarget	Nontarget	RBM46.target	RBM46.target
Slc37a2	Nontarget	Nontarget	Nontarget	Nontarget
Slc37a3	Nontarget	Nontarget	RBM46.target	RBM46.target
Slc38a1	Nontarget	Nontarget	Nontarget	Nontarget
Slc38a10	MEIOC.target	Nontarget	Nontarget	MEIOC.target
Slc38a2	Nontarget	Nontarget	RBM46.target	RBM46.target
Slc38a5	Nontarget	Nontarget	Nontarget	Nontarget
Slc38a6	Nontarget	Nontarget	Nontarget	Nontarget
Slc38a7	Nontarget	Nontarget	Nontarget	Nontarget
Slc38a9	Nontarget	Nontarget	Nontarget	Nontarget
Slc39a1	Nontarget	Nontarget	Nontarget	Nontarget
Slc39a10	MEIOC.target	Nontarget	RBM46.target	MEIOC.RBM46.target
Slc39a11	Nontarget	Nontarget	Nontarget	Nontarget
Slc39a13	Nontarget	Nontarget	Nontarget	Nontarget
Slc39a14	Nontarget	Nontarget	Nontarget	Nontarget
Slc39a3	Nontarget	Nontarget	Nontarget	Nontarget
Slc39a6	Nontarget	Nontarget	RBM46.target	RBM46.target
Slc39a7	MEIOC.target	Nontarget	RBM46.target	MEIOC.RBM46.target
Slc39a8	Nontarget	Nontarget	Nontarget	Nontarget
Slc39a9	MEIOC.target	Nontarget	RBM46.target	MEIOC.RBM46.target
Slc3a2	Nontarget	Nontarget	Nontarget	Nontarget
Slc40a1	Nontarget	Nontarget	Nontarget	Nontarget
Slc41a1	Nontarget	Nontarget	Nontarget	Nontarget
Slc41a2	Nontarget	Nontarget	Nontarget	Nontarget
Slc41a3	Nontarget	Nontarget	Nontarget	Nontarget
Slc43a2	Nontarget	Nontarget	Nontarget	Nontarget
Slc43a3	Nontarget	Nontarget	Nontarget	Nontarget
Slc44a1	Nontarget	Nontarget	RBM46.target	RBM46.target
Slc44a2	Nontarget	Nontarget	Nontarget	Nontarget
Slc45a4	Nontarget	Nontarget	RBM46.target	RBM46.target
Slc46a1	Nontarget	Nontarget	Nontarget	Nontarget
Slc47a2	Nontarget	Nontarget	Nontarget	Nontarget
Slc48a1	Nontarget	Nontarget	Nontarget	Nontarget
Slc4a1ap	Nontarget	Nontarget	RBM46.target	RBM46.target
Slc4a2	Nontarget	Nontarget	RBM46.target	RBM46.target
Slc4a3	Nontarget	Nontarget	Nontarget	Nontarget
Slc4a4	Nontarget	Nontarget	RBM46.target	RBM46.target
Slc4a5	Nontarget	Nontarget	RBM46.target	RBM46.target
Slc4a7	MEIOC.target	Nontarget	RBM46.target	MEIOC.RBM46.target
Slc4a8	Nontarget	Nontarget	Nontarget	Nontarget
Slc50a1	Nontarget	Nontarget	Nontarget	Nontarget
Slc52a2	Nontarget	Nontarget	Nontarget	Nontarget
Slc52a3	Nontarget	Nontarget	Nontarget	Nontarget
Slc5a3	Nontarget	Nontarget	RBM46.target	RBM46.target
Slc5a6	Nontarget	Nontarget	RBM46.target	RBM46.target
Slc6a14	Nontarget	Nontarget	Nontarget	Nontarget
Slc6a16	Nontarget	Nontarget	Nontarget	Nontarget
Slc6a20b	Nontarget	Nontarget	RBM46.target	RBM46.target
Slc6a21	Nontarget	Nontarget	Nontarget	Nontarget
Slc6a6	Nontarget	Nontarget	Nontarget	Nontarget
Slc6a8	Nontarget	Nontarget	Nontarget	Nontarget
Slc6a9	Nontarget	Nontarget	Nontarget	Nontarget
Slc7a1	Nontarget	Nontarget	RBM46.target	RBM46.target
Slc7a14	Nontarget	Nontarget	Nontarget	Nontarget
Slc7a2	Nontarget	Nontarget	RBM46.target	RBM46.target
Slc7a4	Nontarget	Nontarget	Nontarget	Nontarget
Slc7a5	MEIOC.target	YTHDC2.target	RBM46.target	MEIOC.YTHDC2.RBM46.target
Slc7a6	Nontarget	Nontarget	RBM46.target	RBM46.target
Slc7a6os	Nontarget	Nontarget	Nontarget	Nontarget
Slc7a8	Nontarget	Nontarget	Nontarget	Nontarget
Slc8a1	Nontarget	Nontarget	Nontarget	Nontarget
Slc8a2	Nontarget	Nontarget	Nontarget	Nontarget
Slc9a1	Nontarget	Nontarget	Nontarget	Nontarget
Slc9a2	Nontarget	Nontarget	Nontarget	Nontarget
Slc9a3r1	Nontarget	Nontarget	RBM46.target	RBM46.target
Slc9a3r2	Nontarget	Nontarget	Nontarget	Nontarget
Slc9a5	Nontarget	Nontarget	Nontarget	Nontarget
Slc9a6	Nontarget	Nontarget	RBM46.target	RBM46.target
Slc9a7	Nontarget	Nontarget	Nontarget	Nontarget
Slc9a8	Nontarget	Nontarget	Nontarget	Nontarget
Slc9b1	Nontarget	Nontarget	Nontarget	Nontarget
Slc9b2	Nontarget	Nontarget	Nontarget	Nontarget
Slc9c1	Nontarget	Nontarget	Nontarget	Nontarget
Slco2a1	Nontarget	Nontarget	Nontarget	Nontarget
Slco3a1	Nontarget	Nontarget	Nontarget	Nontarget
Slco6c1	Nontarget	Nontarget	Nontarget	Nontarget
Slf1	Nontarget	Nontarget	RBM46.target	RBM46.target
Slf2	Nontarget	Nontarget	RBM46.target	RBM46.target
Slfn5	Nontarget	Nontarget	Nontarget	Nontarget
Slfn9	Nontarget	Nontarget	Nontarget	Nontarget
Slirp	Nontarget	Nontarget	Nontarget	Nontarget
Slit2	Nontarget	Nontarget	Nontarget	Nontarget
Slit3	Nontarget	Nontarget	Nontarget	Nontarget
Slk	MEIOC.target	Nontarget	RBM46.target	MEIOC.RBM46.target
Slmap	Nontarget	Nontarget	RBM46.target	RBM46.target
Sltm	Nontarget	Nontarget	Nontarget	Nontarget
Slu7	Nontarget	Nontarget	RBM46.target	RBM46.target
Slx1b	Nontarget	Nontarget	Nontarget	Nontarget
Slx4	Nontarget	Nontarget	Nontarget	Nontarget
Slx4ip	MEIOC.target	Nontarget	RBM46.target	MEIOC.RBM46.target
Smad1	Nontarget	Nontarget	RBM46.target	RBM46.target
Smad2	MEIOC.target	Nontarget	RBM46.target	MEIOC.RBM46.target
Smad3	Nontarget	Nontarget	Nontarget	Nontarget
Smad4	MEIOC.target	Nontarget	RBM46.target	MEIOC.RBM46.target
Smad5	MEIOC.target	Nontarget	RBM46.target	MEIOC.RBM46.target
Smad7	Nontarget	YTHDC2.target	Nontarget	YTHDC2.target
Smap1	MEIOC.target	Nontarget	RBM46.target	MEIOC.RBM46.target
Smap2	Nontarget	Nontarget	RBM46.target	RBM46.target
Smarca1	Nontarget	Nontarget	Nontarget	Nontarget
Smarca2	Nontarget	Nontarget	Nontarget	Nontarget
Smarca4	Nontarget	Nontarget	RBM46.target	RBM46.target
Smarca5	Nontarget	Nontarget	RBM46.target	RBM46.target
Smarcad1	Nontarget	Nontarget	RBM46.target	RBM46.target
Smarcal1	Nontarget	Nontarget	Nontarget	Nontarget
Smarcb1	Nontarget	Nontarget	Nontarget	Nontarget
Smarcc1	Nontarget	Nontarget	RBM46.target	RBM46.target
Smarcc2	Nontarget	Nontarget	RBM46.target	RBM46.target
Smarcd1	Nontarget	Nontarget	RBM46.target	RBM46.target
Smarcd2	Nontarget	Nontarget	RBM46.target	RBM46.target
Smarcd3	Nontarget	Nontarget	Nontarget	Nontarget
Smarce1	Nontarget	Nontarget	RBM46.target	RBM46.target
Smc1a	Nontarget	Nontarget	Nontarget	Nontarget
Smc1b	Nontarget	Nontarget	RBM46.target	RBM46.target
Smc2	MEIOC.target	Nontarget	RBM46.target	MEIOC.RBM46.target
Smc3	Nontarget	Nontarget	RBM46.target	RBM46.target
Smc4	Nontarget	YTHDC2.target	RBM46.target	YTHDC2.RBM46.target
Smc5	MEIOC.target	Nontarget	RBM46.target	MEIOC.RBM46.target
Smc6	Nontarget	Nontarget	RBM46.target	RBM46.target
Smchd1	Nontarget	YTHDC2.target	RBM46.target	YTHDC2.RBM46.target
Smco2	Nontarget	Nontarget	Nontarget	Nontarget
Smco4	Nontarget	Nontarget	Nontarget	Nontarget
Smcr8	Nontarget	Nontarget	Nontarget	Nontarget
Smdt1	Nontarget	Nontarget	RBM46.target	RBM46.target
Smg1	Nontarget	Nontarget	RBM46.target	RBM46.target
Smg5	Nontarget	Nontarget	Nontarget	Nontarget
Smg6	Nontarget	Nontarget	Nontarget	Nontarget
Smg7	Nontarget	Nontarget	RBM46.target	RBM46.target
Smg8	Nontarget	Nontarget	RBM46.target	RBM46.target
Smg9	Nontarget	Nontarget	Nontarget	Nontarget
Smim1	Nontarget	Nontarget	RBM46.target	RBM46.target
Smim10l1	Nontarget	Nontarget	Nontarget	Nontarget
Smim10l2a	Nontarget	Nontarget	Nontarget	Nontarget
Smim11	Nontarget	Nontarget	Nontarget	Nontarget
Smim12	Nontarget	Nontarget	Nontarget	Nontarget
Smim13	MEIOC.target	Nontarget	Nontarget	MEIOC.target
Smim14	Nontarget	Nontarget	RBM46.target	RBM46.target
Smim15	MEIOC.target	Nontarget	RBM46.target	MEIOC.RBM46.target
Smim19	Nontarget	Nontarget	Nontarget	Nontarget
Smim24	Nontarget	Nontarget	Nontarget	Nontarget
Smim7	Nontarget	Nontarget	Nontarget	Nontarget
Smim8	Nontarget	Nontarget	Nontarget	Nontarget
Smn1	Nontarget	Nontarget	Nontarget	Nontarget
Smndc1	Nontarget	Nontarget	RBM46.target	RBM46.target
Smo	Nontarget	Nontarget	Nontarget	Nontarget
Smoc1	Nontarget	Nontarget	RBM46.target	RBM46.target
Smoc2	Nontarget	Nontarget	Nontarget	Nontarget
Smox	Nontarget	Nontarget	Nontarget	Nontarget
Smpd1	Nontarget	Nontarget	Nontarget	Nontarget
Smpd2	Nontarget	Nontarget	Nontarget	Nontarget
Smpd3	Nontarget	Nontarget	Nontarget	Nontarget
Smpd4	Nontarget	Nontarget	RBM46.target	RBM46.target
Smpd5	Nontarget	Nontarget	Nontarget	Nontarget
Smpdl3b	Nontarget	Nontarget	Nontarget	Nontarget
Smpx	Nontarget	Nontarget	Nontarget	Nontarget
Sms	Nontarget	Nontarget	Nontarget	Nontarget
Smtn	Nontarget	Nontarget	Nontarget	Nontarget
Smtnl2	Nontarget	Nontarget	Nontarget	Nontarget
Smu1	Nontarget	Nontarget	RBM46.target	RBM46.target
Smug1	Nontarget	Nontarget	RBM46.target	RBM46.target
Smurf1	Nontarget	Nontarget	Nontarget	Nontarget
Smurf2	Nontarget	Nontarget	RBM46.target	RBM46.target
Smyd2	Nontarget	Nontarget	Nontarget	Nontarget
Smyd3	Nontarget	Nontarget	Nontarget	Nontarget
Smyd4	Nontarget	Nontarget	Nontarget	Nontarget
Smyd5	Nontarget	Nontarget	RBM46.target	RBM46.target
Snai2	Nontarget	Nontarget	Nontarget	Nontarget
Snap23	MEIOC.target	Nontarget	RBM46.target	MEIOC.RBM46.target
Snap29	MEIOC.target	Nontarget	RBM46.target	MEIOC.RBM46.target
Snap47	Nontarget	Nontarget	Nontarget	Nontarget
Snapc1	Nontarget	Nontarget	Nontarget	Nontarget
Snapc2	Nontarget	Nontarget	Nontarget	Nontarget
Snapc3	Nontarget	Nontarget	Nontarget	Nontarget
Snapc4	Nontarget	Nontarget	Nontarget	Nontarget
Snapc5	Nontarget	Nontarget	RBM46.target	RBM46.target
Snapin	Nontarget	Nontarget	Nontarget	Nontarget
Sncb	Nontarget	Nontarget	Nontarget	Nontarget
Snd1	Nontarget	Nontarget	RBM46.target	RBM46.target
Sned1	Nontarget	Nontarget	Nontarget	Nontarget
Snf8	Nontarget	Nontarget	RBM46.target	RBM46.target
Snhg11	Nontarget	Nontarget	Nontarget	Nontarget
Snip1	Nontarget	Nontarget	RBM46.target	RBM46.target
Snn	Nontarget	Nontarget	Nontarget	Nontarget
Snrk	Nontarget	Nontarget	Nontarget	Nontarget
Snrnp200	Nontarget	Nontarget	RBM46.target	RBM46.target
Snrnp27	Nontarget	Nontarget	Nontarget	Nontarget
Snrnp35	Nontarget	Nontarget	Nontarget	Nontarget
Snrnp40	Nontarget	Nontarget	RBM46.target	RBM46.target
Snrnp48	Nontarget	Nontarget	Nontarget	Nontarget
Snrnp70	Nontarget	Nontarget	Nontarget	Nontarget
Snrpa	Nontarget	Nontarget	Nontarget	Nontarget
Snrpa1	Nontarget	Nontarget	RBM46.target	RBM46.target
Snrpb	Nontarget	Nontarget	Nontarget	Nontarget
Snrpb2	Nontarget	Nontarget	RBM46.target	RBM46.target
Snrpc	Nontarget	Nontarget	Nontarget	Nontarget
Snrpd1	Nontarget	Nontarget	Nontarget	Nontarget
Snrpd2	Nontarget	Nontarget	Nontarget	Nontarget
Snrpd3	Nontarget	Nontarget	Nontarget	Nontarget
Snrpe	Nontarget	Nontarget	Nontarget	Nontarget
Snrpf	Nontarget	YTHDC2.target	Nontarget	YTHDC2.target
Snrpg	Nontarget	Nontarget	RBM46.target	RBM46.target
Snrpn	Nontarget	Nontarget	RBM46.target	RBM46.target
Sntb2	MEIOC.target	Nontarget	RBM46.target	MEIOC.RBM46.target
Snu13	Nontarget	Nontarget	RBM46.target	RBM46.target
Snupn	Nontarget	Nontarget	Nontarget	Nontarget
Snw1	Nontarget	Nontarget	RBM46.target	RBM46.target
Snx1	Nontarget	Nontarget	Nontarget	Nontarget
Snx10	Nontarget	Nontarget	Nontarget	Nontarget
Snx11	MEIOC.target	Nontarget	Nontarget	MEIOC.target
Snx12	Nontarget	Nontarget	RBM46.target	RBM46.target
Snx13	MEIOC.target	Nontarget	RBM46.target	MEIOC.RBM46.target
Snx14	Nontarget	Nontarget	RBM46.target	RBM46.target
Snx15	Nontarget	Nontarget	Nontarget	Nontarget
Snx16	Nontarget	Nontarget	RBM46.target	RBM46.target
Snx17	Nontarget	Nontarget	Nontarget	Nontarget
Snx18	Nontarget	Nontarget	RBM46.target	RBM46.target
Snx19	MEIOC.target	Nontarget	Nontarget	MEIOC.target
Snx2	MEIOC.target	YTHDC2.target	Nontarget	MEIOC.YTHDC2.target
Snx21	Nontarget	Nontarget	Nontarget	Nontarget
Snx25	Nontarget	Nontarget	RBM46.target	RBM46.target
Snx27	Nontarget	Nontarget	RBM46.target	RBM46.target
Snx29	Nontarget	Nontarget	Nontarget	Nontarget
Snx3	Nontarget	Nontarget	RBM46.target	RBM46.target
Snx30	Nontarget	Nontarget	Nontarget	Nontarget
Snx32	Nontarget	Nontarget	Nontarget	Nontarget
Snx33	Nontarget	YTHDC2.target	Nontarget	YTHDC2.target
Snx4	Nontarget	Nontarget	RBM46.target	RBM46.target
Snx5	MEIOC.target	YTHDC2.target	RBM46.target	MEIOC.YTHDC2.RBM46.target
Snx6	Nontarget	Nontarget	RBM46.target	RBM46.target
Snx7	Nontarget	Nontarget	Nontarget	Nontarget
Snx8	Nontarget	Nontarget	Nontarget	Nontarget
Snx9	Nontarget	Nontarget	RBM46.target	RBM46.target
Soat1	Nontarget	Nontarget	Nontarget	Nontarget
Sobp	Nontarget	Nontarget	Nontarget	Nontarget
Socs1	Nontarget	Nontarget	Nontarget	Nontarget
Socs2	Nontarget	YTHDC2.target	Nontarget	YTHDC2.target
Socs4	MEIOC.target	Nontarget	RBM46.target	MEIOC.RBM46.target
Socs5	MEIOC.target	Nontarget	RBM46.target	MEIOC.RBM46.target
Socs6	MEIOC.target	Nontarget	RBM46.target	MEIOC.RBM46.target
Socs7	MEIOC.target	YTHDC2.target	RBM46.target	MEIOC.YTHDC2.RBM46.target
Sod1	Nontarget	Nontarget	RBM46.target	RBM46.target
Sod2	Nontarget	Nontarget	RBM46.target	RBM46.target
Sod3	Nontarget	Nontarget	Nontarget	Nontarget
Soga1	Nontarget	Nontarget	Nontarget	Nontarget
Sohlh2	Nontarget	Nontarget	RBM46.target	RBM46.target
Son	Nontarget	Nontarget	RBM46.target	RBM46.target
Sorbs1	Nontarget	Nontarget	Nontarget	Nontarget
Sorbs2	Nontarget	Nontarget	Nontarget	Nontarget
Sorbs3	Nontarget	Nontarget	Nontarget	Nontarget
Sorcs2	Nontarget	Nontarget	Nontarget	Nontarget
Sord	Nontarget	Nontarget	Nontarget	Nontarget
Sorl1	Nontarget	Nontarget	Nontarget	Nontarget
Sort1	Nontarget	Nontarget	RBM46.target	RBM46.target
Sos1	Nontarget	Nontarget	RBM46.target	RBM46.target
Sos2	Nontarget	Nontarget	RBM46.target	RBM46.target
Sowahc	MEIOC.target	YTHDC2.target	RBM46.target	MEIOC.YTHDC2.RBM46.target
Sox11	Nontarget	Nontarget	RBM46.target	RBM46.target
Sox12	Nontarget	Nontarget	RBM46.target	RBM46.target
Sox13	Nontarget	YTHDC2.target	Nontarget	YTHDC2.target
Sox3	Nontarget	Nontarget	RBM46.target	RBM46.target
Sox30	Nontarget	Nontarget	RBM46.target	RBM46.target
Sox4	Nontarget	Nontarget	RBM46.target	RBM46.target
Sox5	Nontarget	YTHDC2.target	Nontarget	YTHDC2.target
Sox6	MEIOC.target	Nontarget	Nontarget	MEIOC.target
Sox8	Nontarget	Nontarget	Nontarget	Nontarget
Sox9	Nontarget	YTHDC2.target	Nontarget	YTHDC2.target
Sp1	MEIOC.target	YTHDC2.target	RBM46.target	MEIOC.YTHDC2.RBM46.target
Sp100	Nontarget	Nontarget	Nontarget	Nontarget
Sp2	Nontarget	Nontarget	Nontarget	Nontarget
Sp3	MEIOC.target	YTHDC2.target	RBM46.target	MEIOC.YTHDC2.RBM46.target
Sp4	MEIOC.target	YTHDC2.target	RBM46.target	MEIOC.YTHDC2.RBM46.target
Spa17	Nontarget	Nontarget	Nontarget	Nontarget
Spaar	Nontarget	Nontarget	Nontarget	Nontarget
Spaca1	MEIOC.target	Nontarget	Nontarget	MEIOC.target
Spag1	Nontarget	Nontarget	Nontarget	Nontarget
Spag16	Nontarget	Nontarget	Nontarget	Nontarget
Spag17	Nontarget	Nontarget	RBM46.target	RBM46.target
Spag5	Nontarget	Nontarget	RBM46.target	RBM46.target
Spag6l	Nontarget	Nontarget	Nontarget	Nontarget
Spag7	Nontarget	Nontarget	Nontarget	Nontarget
Spag9	MEIOC.target	Nontarget	RBM46.target	MEIOC.RBM46.target
Sparc	Nontarget	Nontarget	Nontarget	Nontarget
Sparcl1	Nontarget	Nontarget	Nontarget	Nontarget
Spast	Nontarget	Nontarget	RBM46.target	RBM46.target
Spata1	Nontarget	Nontarget	Nontarget	Nontarget
Spata13	Nontarget	Nontarget	RBM46.target	RBM46.target
Spata16	Nontarget	Nontarget	Nontarget	Nontarget
Spata17	Nontarget	Nontarget	Nontarget	Nontarget
Spata2	Nontarget	Nontarget	Nontarget	Nontarget
Spata22	Nontarget	Nontarget	RBM46.target	RBM46.target
Spata24	Nontarget	Nontarget	Nontarget	Nontarget
Spata31d1a	Nontarget	Nontarget	Nontarget	Nontarget
Spata33	Nontarget	Nontarget	RBM46.target	RBM46.target
Spata4	Nontarget	Nontarget	Nontarget	Nontarget
Spata5	Nontarget	YTHDC2.target	RBM46.target	YTHDC2.RBM46.target
Spata6	Nontarget	Nontarget	RBM46.target	RBM46.target
Spata7	MEIOC.target	Nontarget	RBM46.target	MEIOC.RBM46.target
Spats1	Nontarget	Nontarget	Nontarget	Nontarget
Spats2	Nontarget	Nontarget	RBM46.target	RBM46.target
Spats2l	Nontarget	Nontarget	Nontarget	Nontarget
Spc24	Nontarget	Nontarget	RBM46.target	RBM46.target
Spc25	MEIOC.target	Nontarget	RBM46.target	MEIOC.RBM46.target
Spcs1	MEIOC.target	Nontarget	RBM46.target	MEIOC.RBM46.target
Spcs2	Nontarget	Nontarget	RBM46.target	RBM46.target
Spcs3	Nontarget	Nontarget	RBM46.target	RBM46.target
Spdl1	Nontarget	Nontarget	RBM46.target	RBM46.target
Spdya	Nontarget	Nontarget	RBM46.target	RBM46.target
Spdye4b	Nontarget	Nontarget	Nontarget	Nontarget
Specc1	Nontarget	Nontarget	RBM46.target	RBM46.target
Specc1l	MEIOC.target	Nontarget	RBM46.target	MEIOC.RBM46.target
Speer2	Nontarget	Nontarget	Nontarget	Nontarget
Spef1	Nontarget	Nontarget	Nontarget	Nontarget
Spef2	Nontarget	Nontarget	Nontarget	Nontarget
Spen	Nontarget	Nontarget	RBM46.target	RBM46.target
Spesp1	Nontarget	Nontarget	RBM46.target	RBM46.target
Spg11	Nontarget	Nontarget	RBM46.target	RBM46.target
Spg20	Nontarget	Nontarget	RBM46.target	RBM46.target
Spg21	Nontarget	Nontarget	Nontarget	Nontarget
Spg7	Nontarget	Nontarget	Nontarget	Nontarget
Sphk2	Nontarget	Nontarget	Nontarget	Nontarget
Sphkap	MEIOC.target	Nontarget	Nontarget	MEIOC.target
Spice1	Nontarget	Nontarget	RBM46.target	RBM46.target
Spidr	Nontarget	Nontarget	RBM46.target	RBM46.target
Spin1	Nontarget	Nontarget	RBM46.target	RBM46.target
Spink2	Nontarget	Nontarget	Nontarget	Nontarget
Spint1	Nontarget	Nontarget	Nontarget	Nontarget
Spint2	MEIOC.target	Nontarget	Nontarget	MEIOC.target
Spire1	Nontarget	Nontarget	RBM46.target	RBM46.target
Spire2	Nontarget	Nontarget	RBM46.target	RBM46.target
Spns1	Nontarget	Nontarget	Nontarget	Nontarget
Spns2	Nontarget	Nontarget	Nontarget	Nontarget
Spo11	Nontarget	Nontarget	RBM46.target	RBM46.target
Spock2	Nontarget	Nontarget	Nontarget	Nontarget
Spop	Nontarget	Nontarget	RBM46.target	RBM46.target
Spopl	MEIOC.target	Nontarget	RBM46.target	MEIOC.RBM46.target
Spout1	MEIOC.target	Nontarget	Nontarget	MEIOC.target
Spp1	Nontarget	Nontarget	Nontarget	Nontarget
Sppl2a	MEIOC.target	Nontarget	RBM46.target	MEIOC.RBM46.target
Sppl2b	Nontarget	Nontarget	Nontarget	Nontarget
Sppl3	MEIOC.target	YTHDC2.target	Nontarget	MEIOC.YTHDC2.target
Spred1	MEIOC.target	Nontarget	RBM46.target	MEIOC.RBM46.target
Spred2	Nontarget	Nontarget	RBM46.target	RBM46.target
Sprtn	Nontarget	Nontarget	RBM46.target	RBM46.target
Spry1	Nontarget	Nontarget	Nontarget	Nontarget
Spry2	Nontarget	Nontarget	Nontarget	Nontarget
Spry4	Nontarget	Nontarget	Nontarget	Nontarget
Spryd3	Nontarget	Nontarget	Nontarget	Nontarget
Spryd7	MEIOC.target	Nontarget	RBM46.target	MEIOC.RBM46.target
Spsb1	Nontarget	Nontarget	Nontarget	Nontarget
Spsb3	Nontarget	Nontarget	RBM46.target	RBM46.target
Sptan1	Nontarget	Nontarget	RBM46.target	RBM46.target
Sptb	Nontarget	Nontarget	Nontarget	Nontarget
Sptbn1	Nontarget	Nontarget	RBM46.target	RBM46.target
Sptbn2	Nontarget	Nontarget	Nontarget	Nontarget
Sptbn5	Nontarget	Nontarget	Nontarget	Nontarget
Sptlc1	MEIOC.target	Nontarget	RBM46.target	MEIOC.RBM46.target
Sptlc2	Nontarget	Nontarget	RBM46.target	RBM46.target
Sptssa	Nontarget	Nontarget	RBM46.target	RBM46.target
Spty2d1	MEIOC.target	Nontarget	RBM46.target	MEIOC.RBM46.target
Sqle	MEIOC.target	Nontarget	RBM46.target	MEIOC.RBM46.target
Sqstm1	Nontarget	Nontarget	Nontarget	Nontarget
Sra1	Nontarget	Nontarget	Nontarget	Nontarget
Srbd1	Nontarget	Nontarget	RBM46.target	RBM46.target
Src	Nontarget	Nontarget	Nontarget	Nontarget
Srcap	Nontarget	Nontarget	RBM46.target	RBM46.target
Srcin1	Nontarget	Nontarget	Nontarget	Nontarget
Srd5a1	Nontarget	Nontarget	Nontarget	Nontarget
Srd5a3	Nontarget	Nontarget	Nontarget	Nontarget
Srebf1	Nontarget	Nontarget	Nontarget	Nontarget
Srebf2	Nontarget	Nontarget	RBM46.target	RBM46.target
Srek1	MEIOC.target	Nontarget	RBM46.target	MEIOC.RBM46.target
Srek1ip1	MEIOC.target	Nontarget	Nontarget	MEIOC.target
Srf	Nontarget	Nontarget	Nontarget	Nontarget
Srfbp1	Nontarget	Nontarget	Nontarget	Nontarget
Srgap1	MEIOC.target	Nontarget	Nontarget	MEIOC.target
Srgap2	Nontarget	Nontarget	RBM46.target	RBM46.target
Srgap3	Nontarget	Nontarget	RBM46.target	RBM46.target
Sri	Nontarget	Nontarget	Nontarget	Nontarget
Srl	Nontarget	Nontarget	RBM46.target	RBM46.target
Srm	Nontarget	Nontarget	Nontarget	Nontarget
Srp14	Nontarget	Nontarget	RBM46.target	RBM46.target
Srp19	Nontarget	Nontarget	RBM46.target	RBM46.target
Srp54a	MEIOC.target	Nontarget	Nontarget	MEIOC.target
Srp54b	MEIOC.target	Nontarget	RBM46.target	MEIOC.RBM46.target
Srp68	Nontarget	Nontarget	Nontarget	Nontarget
Srp72	MEIOC.target	Nontarget	RBM46.target	MEIOC.RBM46.target
Srp9	MEIOC.target	Nontarget	Nontarget	MEIOC.target
Srpk1	Nontarget	Nontarget	RBM46.target	RBM46.target
Srpk2	Nontarget	Nontarget	RBM46.target	RBM46.target
Srpr	MEIOC.target	Nontarget	RBM46.target	MEIOC.RBM46.target
Srprb	Nontarget	Nontarget	Nontarget	Nontarget
Srr	MEIOC.target	Nontarget	RBM46.target	MEIOC.RBM46.target
Srrm1	Nontarget	Nontarget	RBM46.target	RBM46.target
Srrm2	Nontarget	Nontarget	RBM46.target	RBM46.target
Srrt	Nontarget	Nontarget	RBM46.target	RBM46.target
Srsf1	Nontarget	Nontarget	RBM46.target	RBM46.target
Srsf10	MEIOC.target	Nontarget	RBM46.target	MEIOC.RBM46.target
Srsf11	Nontarget	YTHDC2.target	RBM46.target	YTHDC2.RBM46.target
Srsf12	MEIOC.target	Nontarget	Nontarget	MEIOC.target
Srsf2	Nontarget	Nontarget	RBM46.target	RBM46.target
Srsf3	Nontarget	Nontarget	RBM46.target	RBM46.target
Srsf4	Nontarget	Nontarget	RBM46.target	RBM46.target
Srsf5	Nontarget	Nontarget	Nontarget	Nontarget
Srsf6	MEIOC.target	YTHDC2.target	RBM46.target	MEIOC.YTHDC2.RBM46.target
Srsf7	Nontarget	Nontarget	RBM46.target	RBM46.target
Srsf9	Nontarget	Nontarget	Nontarget	Nontarget
Ss18	MEIOC.target	Nontarget	RBM46.target	MEIOC.RBM46.target
Ss18l1	Nontarget	Nontarget	RBM46.target	RBM46.target
Ssb	Nontarget	Nontarget	RBM46.target	RBM46.target
Ssbp1	MEIOC.target	Nontarget	RBM46.target	MEIOC.RBM46.target
Ssbp2	Nontarget	Nontarget	Nontarget	Nontarget
Ssbp3	Nontarget	Nontarget	RBM46.target	RBM46.target
Ssbp4	Nontarget	Nontarget	Nontarget	Nontarget
Ssfa2	Nontarget	Nontarget	RBM46.target	RBM46.target
Ssh1	Nontarget	Nontarget	RBM46.target	RBM46.target
Ssh2	Nontarget	YTHDC2.target	RBM46.target	YTHDC2.RBM46.target
Ssmem1	Nontarget	Nontarget	Nontarget	Nontarget
Ssna1	Nontarget	Nontarget	Nontarget	Nontarget
Sspn	Nontarget	Nontarget	Nontarget	Nontarget
Ssr1	MEIOC.target	YTHDC2.target	RBM46.target	MEIOC.YTHDC2.RBM46.target
Ssr2	Nontarget	Nontarget	RBM46.target	RBM46.target
Ssr3	MEIOC.target	Nontarget	RBM46.target	MEIOC.RBM46.target
Ssr4	Nontarget	Nontarget	Nontarget	Nontarget
Ssrp1	Nontarget	Nontarget	RBM46.target	RBM46.target
Sssca1	Nontarget	Nontarget	Nontarget	Nontarget
Ssu72	Nontarget	Nontarget	Nontarget	Nontarget
Ssx2ip	MEIOC.target	Nontarget	RBM46.target	MEIOC.RBM46.target
St13	Nontarget	Nontarget	RBM46.target	RBM46.target
St3gal1	Nontarget	Nontarget	Nontarget	Nontarget
St3gal2	Nontarget	Nontarget	RBM46.target	RBM46.target
St3gal3	Nontarget	Nontarget	Nontarget	Nontarget
St3gal4	Nontarget	Nontarget	RBM46.target	RBM46.target
St3gal5	Nontarget	Nontarget	Nontarget	Nontarget
St3gal6	Nontarget	Nontarget	RBM46.target	RBM46.target
St5	Nontarget	Nontarget	RBM46.target	RBM46.target
St6gal1	Nontarget	Nontarget	Nontarget	Nontarget
St6galnac2	Nontarget	Nontarget	Nontarget	Nontarget
St6galnac6	Nontarget	Nontarget	Nontarget	Nontarget
St7	Nontarget	Nontarget	Nontarget	Nontarget
St7l	Nontarget	Nontarget	Nontarget	Nontarget
St8sia1	Nontarget	Nontarget	Nontarget	Nontarget
St8sia2	Nontarget	Nontarget	Nontarget	Nontarget
St8sia4	Nontarget	Nontarget	Nontarget	Nontarget
Stab1	Nontarget	Nontarget	Nontarget	Nontarget
Stab2	Nontarget	Nontarget	RBM46.target	RBM46.target
Stac2	Nontarget	Nontarget	Nontarget	Nontarget
Stag1	Nontarget	Nontarget	RBM46.target	RBM46.target
Stag2	Nontarget	Nontarget	RBM46.target	RBM46.target
Stag3	Nontarget	Nontarget	RBM46.target	RBM46.target
Stam	MEIOC.target	Nontarget	RBM46.target	MEIOC.RBM46.target
Stam2	MEIOC.target	Nontarget	RBM46.target	MEIOC.RBM46.target
Stambp	MEIOC.target	Nontarget	RBM46.target	MEIOC.RBM46.target
Star	Nontarget	Nontarget	Nontarget	Nontarget
Stard10	Nontarget	Nontarget	Nontarget	Nontarget
Stard13	Nontarget	Nontarget	Nontarget	Nontarget
Stard3	Nontarget	Nontarget	Nontarget	Nontarget
Stard3nl	Nontarget	Nontarget	RBM46.target	RBM46.target
Stard4	MEIOC.target	Nontarget	Nontarget	MEIOC.target
Stard5	Nontarget	Nontarget	Nontarget	Nontarget
Stard6	Nontarget	Nontarget	Nontarget	Nontarget
Stard7	MEIOC.target	Nontarget	RBM46.target	MEIOC.RBM46.target
Stard8	Nontarget	Nontarget	Nontarget	Nontarget
Stard9	Nontarget	Nontarget	Nontarget	Nontarget
Stat1	Nontarget	Nontarget	Nontarget	Nontarget
Stat2	Nontarget	Nontarget	RBM46.target	RBM46.target
Stat3	MEIOC.target	Nontarget	Nontarget	MEIOC.target
Stat5a	Nontarget	Nontarget	Nontarget	Nontarget
Stat5b	Nontarget	Nontarget	Nontarget	Nontarget
Stat6	Nontarget	Nontarget	Nontarget	Nontarget
Stau1	Nontarget	Nontarget	RBM46.target	RBM46.target
Stau2	Nontarget	Nontarget	RBM46.target	RBM46.target
Stc1	Nontarget	Nontarget	Nontarget	Nontarget
Stc2	Nontarget	Nontarget	Nontarget	Nontarget
Steap2	Nontarget	Nontarget	Nontarget	Nontarget
Steap3	Nontarget	Nontarget	Nontarget	Nontarget
Steap4	Nontarget	Nontarget	Nontarget	Nontarget
Stil	MEIOC.target	Nontarget	RBM46.target	MEIOC.RBM46.target
Stim1	MEIOC.target	Nontarget	Nontarget	MEIOC.target
Stim2	MEIOC.target	Nontarget	RBM46.target	MEIOC.RBM46.target
Stip1	Nontarget	Nontarget	RBM46.target	RBM46.target
Stk10	Nontarget	Nontarget	Nontarget	Nontarget
Stk11	Nontarget	Nontarget	Nontarget	Nontarget
Stk11ip	Nontarget	Nontarget	Nontarget	Nontarget
Stk16	MEIOC.target	Nontarget	Nontarget	MEIOC.target
Stk17b	MEIOC.target	Nontarget	RBM46.target	MEIOC.RBM46.target
Stk19	Nontarget	Nontarget	Nontarget	Nontarget
Stk24	Nontarget	Nontarget	RBM46.target	RBM46.target
Stk25	Nontarget	YTHDC2.target	RBM46.target	YTHDC2.RBM46.target
Stk26	Nontarget	Nontarget	Nontarget	Nontarget
Stk3	Nontarget	YTHDC2.target	RBM46.target	YTHDC2.RBM46.target
Stk31	Nontarget	Nontarget	RBM46.target	RBM46.target
Stk33	Nontarget	Nontarget	Nontarget	Nontarget
Stk35	Nontarget	Nontarget	RBM46.target	RBM46.target
Stk36	Nontarget	Nontarget	Nontarget	Nontarget
Stk38	MEIOC.target	Nontarget	RBM46.target	MEIOC.RBM46.target
Stk38l	MEIOC.target	Nontarget	RBM46.target	MEIOC.RBM46.target
Stk39	Nontarget	Nontarget	RBM46.target	RBM46.target
Stk4	MEIOC.target	Nontarget	RBM46.target	MEIOC.RBM46.target
Stk40	MEIOC.target	Nontarget	RBM46.target	MEIOC.RBM46.target
Stkld1	Nontarget	Nontarget	Nontarget	Nontarget
Stmn1	Nontarget	Nontarget	RBM46.target	RBM46.target
Stn1	Nontarget	Nontarget	Nontarget	Nontarget
Stom	MEIOC.target	Nontarget	RBM46.target	MEIOC.RBM46.target
Stoml1	Nontarget	Nontarget	Nontarget	Nontarget
Stoml2	MEIOC.target	YTHDC2.target	RBM46.target	MEIOC.YTHDC2.RBM46.target
Ston1	Nontarget	Nontarget	Nontarget	Nontarget
Ston2	Nontarget	Nontarget	RBM46.target	RBM46.target
Stox2	Nontarget	Nontarget	Nontarget	Nontarget
Stpg2	Nontarget	Nontarget	Nontarget	Nontarget
Stpg4	Nontarget	Nontarget	RBM46.target	RBM46.target
Stra6	Nontarget	Nontarget	Nontarget	Nontarget
Stra8	Nontarget	Nontarget	RBM46.target	RBM46.target
Strada	Nontarget	Nontarget	Nontarget	Nontarget
Stradb	Nontarget	Nontarget	RBM46.target	RBM46.target
Strap	MEIOC.target	Nontarget	RBM46.target	MEIOC.RBM46.target
Strbp	Nontarget	YTHDC2.target	RBM46.target	YTHDC2.RBM46.target
Strip1	Nontarget	Nontarget	Nontarget	Nontarget
Strip2	Nontarget	Nontarget	Nontarget	Nontarget
Strn	Nontarget	Nontarget	RBM46.target	RBM46.target
Strn3	MEIOC.target	Nontarget	RBM46.target	MEIOC.RBM46.target
Strn4	Nontarget	Nontarget	Nontarget	Nontarget
Stt3a	Nontarget	Nontarget	RBM46.target	RBM46.target
Stt3b	MEIOC.target	Nontarget	RBM46.target	MEIOC.RBM46.target
Stub1	Nontarget	Nontarget	Nontarget	Nontarget
Stx12	Nontarget	Nontarget	RBM46.target	RBM46.target
Stx16	MEIOC.target	Nontarget	RBM46.target	MEIOC.RBM46.target
Stx17	Nontarget	Nontarget	Nontarget	Nontarget
Stx18	Nontarget	Nontarget	Nontarget	Nontarget
Stx1a	Nontarget	Nontarget	Nontarget	Nontarget
Stx1b	Nontarget	Nontarget	Nontarget	Nontarget
Stx2	MEIOC.target	Nontarget	Nontarget	MEIOC.target
Stx3	Nontarget	Nontarget	Nontarget	Nontarget
Stx4a	Nontarget	Nontarget	Nontarget	Nontarget
Stx5a	Nontarget	Nontarget	Nontarget	Nontarget
Stx6	Nontarget	Nontarget	Nontarget	Nontarget
Stx7	Nontarget	Nontarget	Nontarget	Nontarget
Stx8	Nontarget	Nontarget	RBM46.target	RBM46.target
Stxbp1	Nontarget	Nontarget	RBM46.target	RBM46.target
Stxbp2	Nontarget	Nontarget	Nontarget	Nontarget
Stxbp3	Nontarget	Nontarget	RBM46.target	RBM46.target
Stxbp4	Nontarget	Nontarget	Nontarget	Nontarget
Stxbp5	Nontarget	Nontarget	RBM46.target	RBM46.target
Stxbp5l	Nontarget	Nontarget	Nontarget	Nontarget
Stxbp6	Nontarget	Nontarget	Nontarget	Nontarget
Styx	MEIOC.target	Nontarget	Nontarget	MEIOC.target
Styxl1	Nontarget	Nontarget	Nontarget	Nontarget
Sub1	Nontarget	Nontarget	RBM46.target	RBM46.target
Sucla2	MEIOC.target	Nontarget	RBM46.target	MEIOC.RBM46.target
Suclg1	Nontarget	Nontarget	Nontarget	Nontarget
Suclg2	Nontarget	Nontarget	RBM46.target	RBM46.target
Suco	MEIOC.target	Nontarget	RBM46.target	MEIOC.RBM46.target
Suds3	MEIOC.target	Nontarget	RBM46.target	MEIOC.RBM46.target
Sufu	MEIOC.target	Nontarget	Nontarget	MEIOC.target
Sugp1	Nontarget	Nontarget	Nontarget	Nontarget
Sugp2	Nontarget	Nontarget	Nontarget	Nontarget
Sugt1	Nontarget	Nontarget	RBM46.target	RBM46.target
Sulf1	Nontarget	Nontarget	Nontarget	Nontarget
Sulf2	Nontarget	Nontarget	Nontarget	Nontarget
Sult1a1	Nontarget	Nontarget	Nontarget	Nontarget
Sult5a1	Nontarget	Nontarget	Nontarget	Nontarget
Sumf1	Nontarget	Nontarget	RBM46.target	RBM46.target
Sumf2	Nontarget	Nontarget	RBM46.target	RBM46.target
Sumo1	MEIOC.target	Nontarget	RBM46.target	MEIOC.RBM46.target
Sumo2	Nontarget	Nontarget	Nontarget	Nontarget
Sumo3	MEIOC.target	Nontarget	RBM46.target	MEIOC.RBM46.target
Sun1	Nontarget	Nontarget	RBM46.target	RBM46.target
Sun2	Nontarget	Nontarget	Nontarget	Nontarget
Suox	Nontarget	Nontarget	Nontarget	Nontarget
Supt16	Nontarget	Nontarget	RBM46.target	RBM46.target
Supt20	Nontarget	Nontarget	RBM46.target	RBM46.target
Supt3	Nontarget	Nontarget	Nontarget	Nontarget
Supt4a	Nontarget	Nontarget	Nontarget	Nontarget
Supt5	Nontarget	Nontarget	Nontarget	Nontarget
Supt6	Nontarget	Nontarget	RBM46.target	RBM46.target
Supt7l	Nontarget	Nontarget	Nontarget	Nontarget
Supv3l1	Nontarget	Nontarget	RBM46.target	RBM46.target
Surf1	Nontarget	Nontarget	Nontarget	Nontarget
Surf2	Nontarget	Nontarget	Nontarget	Nontarget
Surf4	MEIOC.target	Nontarget	Nontarget	MEIOC.target
Surf6	Nontarget	Nontarget	RBM46.target	RBM46.target
Susd2	Nontarget	Nontarget	Nontarget	Nontarget
Susd3	Nontarget	YTHDC2.target	Nontarget	YTHDC2.target
Susd5	MEIOC.target	Nontarget	Nontarget	MEIOC.target
Susd6	MEIOC.target	Nontarget	RBM46.target	MEIOC.RBM46.target
Suv39h1	Nontarget	Nontarget	RBM46.target	RBM46.target
Suv39h2	MEIOC.target	Nontarget	RBM46.target	MEIOC.RBM46.target
Suz12	MEIOC.target	YTHDC2.target	RBM46.target	MEIOC.YTHDC2.RBM46.target
Sv2c	Nontarget	Nontarget	Nontarget	Nontarget
Svbp	Nontarget	Nontarget	Nontarget	Nontarget
Svep1	Nontarget	Nontarget	Nontarget	Nontarget
Svil	Nontarget	Nontarget	Nontarget	Nontarget
Svip	Nontarget	Nontarget	Nontarget	Nontarget
Swap70	MEIOC.target	Nontarget	RBM46.target	MEIOC.RBM46.target
Swi5	Nontarget	Nontarget	RBM46.target	RBM46.target
Swsap1	Nontarget	Nontarget	Nontarget	Nontarget
Swt1	Nontarget	Nontarget	RBM46.target	RBM46.target
Syap1	Nontarget	Nontarget	RBM46.target	RBM46.target
Syce1	Nontarget	Nontarget	Nontarget	Nontarget
Syce2	Nontarget	Nontarget	RBM46.target	RBM46.target
Syce3	Nontarget	Nontarget	Nontarget	Nontarget
Sycp1	Nontarget	Nontarget	RBM46.target	RBM46.target
Sycp2	Nontarget	Nontarget	RBM46.target	RBM46.target
Sycp3	Nontarget	Nontarget	RBM46.target	RBM46.target
Syde1	Nontarget	Nontarget	Nontarget	Nontarget
Syde2	Nontarget	YTHDC2.target	Nontarget	YTHDC2.target
Syf2	Nontarget	Nontarget	RBM46.target	RBM46.target
Syk	Nontarget	Nontarget	Nontarget	Nontarget
Sympk	Nontarget	Nontarget	Nontarget	Nontarget
Syn2	Nontarget	Nontarget	Nontarget	Nontarget
Syn3	Nontarget	Nontarget	Nontarget	Nontarget
Synb	Nontarget	Nontarget	Nontarget	Nontarget
Sync	Nontarget	Nontarget	Nontarget	Nontarget
Syncrip	MEIOC.target	YTHDC2.target	RBM46.target	MEIOC.YTHDC2.RBM46.target
Syne1	Nontarget	Nontarget	Nontarget	Nontarget
Syne2	Nontarget	Nontarget	RBM46.target	RBM46.target
Syne3	Nontarget	Nontarget	RBM46.target	RBM46.target
Syngap1	Nontarget	Nontarget	Nontarget	Nontarget
Syngr1	Nontarget	Nontarget	Nontarget	Nontarget
Syngr2	Nontarget	Nontarget	RBM46.target	RBM46.target
Syngr4	Nontarget	Nontarget	Nontarget	Nontarget
Synj1	Nontarget	Nontarget	RBM46.target	RBM46.target
Synj2	Nontarget	Nontarget	RBM46.target	RBM46.target
Synj2bp	MEIOC.target	Nontarget	Nontarget	MEIOC.target
Synm	Nontarget	Nontarget	Nontarget	Nontarget
Synpo	Nontarget	Nontarget	Nontarget	Nontarget
Synpo2	Nontarget	Nontarget	Nontarget	Nontarget
Synrg	Nontarget	Nontarget	Nontarget	Nontarget
Sypl	MEIOC.target	Nontarget	RBM46.target	MEIOC.RBM46.target
Sys1	MEIOC.target	Nontarget	Nontarget	MEIOC.target
Syt11	MEIOC.target	Nontarget	RBM46.target	MEIOC.RBM46.target
Syt14	MEIOC.target	Nontarget	Nontarget	MEIOC.target
Syt17	Nontarget	Nontarget	Nontarget	Nontarget
Syt2	Nontarget	Nontarget	Nontarget	Nontarget
Syt7	Nontarget	Nontarget	Nontarget	Nontarget
Syt9	Nontarget	Nontarget	Nontarget	Nontarget
Sytl2	Nontarget	Nontarget	Nontarget	Nontarget
Sytl4	Nontarget	Nontarget	Nontarget	Nontarget
Syvn1	Nontarget	Nontarget	Nontarget	Nontarget
Szrd1	MEIOC.target	Nontarget	RBM46.target	MEIOC.RBM46.target
Szt2	Nontarget	Nontarget	Nontarget	Nontarget
Tab1	Nontarget	Nontarget	Nontarget	Nontarget
Tab2	MEIOC.target	YTHDC2.target	RBM46.target	MEIOC.YTHDC2.RBM46.target
Tab3	Nontarget	Nontarget	RBM46.target	RBM46.target
Tacc1	MEIOC.target	Nontarget	Nontarget	MEIOC.target
Tacc2	Nontarget	Nontarget	RBM46.target	RBM46.target
Tacc3	Nontarget	Nontarget	Nontarget	Nontarget
Taco1	Nontarget	Nontarget	Nontarget	Nontarget
Tada1	Nontarget	Nontarget	RBM46.target	RBM46.target
Tada2a	Nontarget	Nontarget	Nontarget	Nontarget
Tada2b	MEIOC.target	Nontarget	Nontarget	MEIOC.target
Tada3	Nontarget	Nontarget	Nontarget	Nontarget
Taf1	Nontarget	Nontarget	RBM46.target	RBM46.target
Taf10	MEIOC.target	Nontarget	RBM46.target	MEIOC.RBM46.target
Taf11	Nontarget	Nontarget	Nontarget	Nontarget
Taf12	MEIOC.target	Nontarget	RBM46.target	MEIOC.RBM46.target
Taf13	Nontarget	Nontarget	RBM46.target	RBM46.target
Taf15	Nontarget	Nontarget	RBM46.target	RBM46.target
Taf1a	MEIOC.target	Nontarget	Nontarget	MEIOC.target
Taf1b	Nontarget	Nontarget	Nontarget	Nontarget
Taf1c	Nontarget	Nontarget	Nontarget	Nontarget
Taf1d	Nontarget	YTHDC2.target	RBM46.target	YTHDC2.RBM46.target
Taf2	Nontarget	Nontarget	RBM46.target	RBM46.target
Taf3	MEIOC.target	Nontarget	Nontarget	MEIOC.target
Taf4	Nontarget	Nontarget	RBM46.target	RBM46.target
Taf4b	Nontarget	Nontarget	RBM46.target	RBM46.target
Taf5	Nontarget	Nontarget	RBM46.target	RBM46.target
Taf5l	MEIOC.target	YTHDC2.target	RBM46.target	MEIOC.YTHDC2.RBM46.target
Taf6	Nontarget	Nontarget	RBM46.target	RBM46.target
Taf6l	Nontarget	Nontarget	Nontarget	Nontarget
Taf7	Nontarget	YTHDC2.target	RBM46.target	YTHDC2.RBM46.target
Taf7l	Nontarget	Nontarget	RBM46.target	RBM46.target
Taf8	Nontarget	Nontarget	Nontarget	Nontarget
Taf9	Nontarget	Nontarget	RBM46.target	RBM46.target
Taf9b	Nontarget	Nontarget	RBM46.target	RBM46.target
Tagap1	Nontarget	Nontarget	Nontarget	Nontarget
Tagln	Nontarget	Nontarget	Nontarget	Nontarget
Tagln2	Nontarget	Nontarget	Nontarget	Nontarget
Taldo1	Nontarget	Nontarget	RBM46.target	RBM46.target
Tamm41	Nontarget	Nontarget	Nontarget	Nontarget
Tanc1	Nontarget	Nontarget	Nontarget	Nontarget
Tanc2	Nontarget	Nontarget	RBM46.target	RBM46.target
Tango2	Nontarget	Nontarget	Nontarget	Nontarget
Tango6	Nontarget	Nontarget	RBM46.target	RBM46.target
Tank	MEIOC.target	Nontarget	RBM46.target	MEIOC.RBM46.target
Taok1	MEIOC.target	YTHDC2.target	RBM46.target	MEIOC.YTHDC2.RBM46.target
Taok2	Nontarget	Nontarget	Nontarget	Nontarget
Taok3	Nontarget	Nontarget	RBM46.target	RBM46.target
Tap2	Nontarget	Nontarget	Nontarget	Nontarget
Tapbp	Nontarget	Nontarget	Nontarget	Nontarget
Tapbpl	Nontarget	Nontarget	Nontarget	Nontarget
Tapt1	Nontarget	Nontarget	Nontarget	Nontarget
Tarbp1	Nontarget	Nontarget	Nontarget	Nontarget
Tarbp2	Nontarget	Nontarget	Nontarget	Nontarget
Tardbp	Nontarget	Nontarget	RBM46.target	RBM46.target
Tars	Nontarget	Nontarget	RBM46.target	RBM46.target
Tars2	Nontarget	Nontarget	Nontarget	Nontarget
Tarsl2	Nontarget	Nontarget	Nontarget	Nontarget
Tasp1	MEIOC.target	Nontarget	RBM46.target	MEIOC.RBM46.target
Tatdn1	Nontarget	Nontarget	RBM46.target	RBM46.target
Tatdn2	MEIOC.target	Nontarget	RBM46.target	MEIOC.RBM46.target
Tatdn3	Nontarget	Nontarget	Nontarget	Nontarget
Tax1bp1	Nontarget	Nontarget	RBM46.target	RBM46.target
Tax1bp3	Nontarget	Nontarget	Nontarget	Nontarget
Taz	Nontarget	Nontarget	Nontarget	Nontarget
Tbc1d1	Nontarget	Nontarget	RBM46.target	RBM46.target
Tbc1d10a	Nontarget	Nontarget	Nontarget	Nontarget
Tbc1d10b	Nontarget	Nontarget	Nontarget	Nontarget
Tbc1d12	MEIOC.target	Nontarget	Nontarget	MEIOC.target
Tbc1d13	Nontarget	Nontarget	Nontarget	Nontarget
Tbc1d14	MEIOC.target	Nontarget	Nontarget	MEIOC.target
Tbc1d15	MEIOC.target	YTHDC2.target	RBM46.target	MEIOC.YTHDC2.RBM46.target
Tbc1d16	Nontarget	Nontarget	Nontarget	Nontarget
Tbc1d17	Nontarget	Nontarget	Nontarget	Nontarget
Tbc1d19	MEIOC.target	Nontarget	RBM46.target	MEIOC.RBM46.target
Tbc1d2	Nontarget	Nontarget	Nontarget	Nontarget
Tbc1d20	MEIOC.target	Nontarget	RBM46.target	MEIOC.RBM46.target
Tbc1d22a	Nontarget	Nontarget	Nontarget	Nontarget
Tbc1d22b	Nontarget	Nontarget	RBM46.target	RBM46.target
Tbc1d23	Nontarget	Nontarget	RBM46.target	RBM46.target
Tbc1d24	Nontarget	Nontarget	RBM46.target	RBM46.target
Tbc1d25	Nontarget	Nontarget	Nontarget	Nontarget
Tbc1d2b	Nontarget	Nontarget	Nontarget	Nontarget
Tbc1d30	Nontarget	Nontarget	Nontarget	Nontarget
Tbc1d31	Nontarget	Nontarget	RBM46.target	RBM46.target
Tbc1d32	Nontarget	Nontarget	Nontarget	Nontarget
Tbc1d4	Nontarget	Nontarget	Nontarget	Nontarget
Tbc1d5	Nontarget	Nontarget	Nontarget	Nontarget
Tbc1d7	Nontarget	Nontarget	Nontarget	Nontarget
Tbc1d8	Nontarget	Nontarget	Nontarget	Nontarget
Tbc1d8b	Nontarget	Nontarget	RBM46.target	RBM46.target
Tbc1d9	Nontarget	Nontarget	Nontarget	Nontarget
Tbc1d9b	Nontarget	Nontarget	Nontarget	Nontarget
Tbca	Nontarget	Nontarget	Nontarget	Nontarget
Tbcb	Nontarget	Nontarget	Nontarget	Nontarget
Tbcc	Nontarget	Nontarget	Nontarget	Nontarget
Tbccd1	Nontarget	Nontarget	Nontarget	Nontarget
Tbcd	Nontarget	Nontarget	RBM46.target	RBM46.target
Tbce	Nontarget	Nontarget	Nontarget	Nontarget
Tbcel	MEIOC.target	Nontarget	Nontarget	MEIOC.target
Tbck	Nontarget	Nontarget	Nontarget	Nontarget
Tbk1	Nontarget	Nontarget	RBM46.target	RBM46.target
Tbkbp1	Nontarget	Nontarget	Nontarget	Nontarget
Tbl1x	Nontarget	Nontarget	RBM46.target	RBM46.target
Tbl1xr1	MEIOC.target	Nontarget	RBM46.target	MEIOC.RBM46.target
Tbl2	MEIOC.target	Nontarget	Nontarget	MEIOC.target
Tbl3	Nontarget	Nontarget	Nontarget	Nontarget
Tbp	Nontarget	Nontarget	RBM46.target	RBM46.target
Tbpl1	Nontarget	Nontarget	RBM46.target	RBM46.target
Tbrg1	Nontarget	Nontarget	RBM46.target	RBM46.target
Tbrg4	Nontarget	Nontarget	Nontarget	Nontarget
Tbx1	Nontarget	Nontarget	Nontarget	Nontarget
Tbx18	Nontarget	Nontarget	Nontarget	Nontarget
Tbx2	Nontarget	Nontarget	Nontarget	Nontarget
Tbx22	Nontarget	Nontarget	Nontarget	Nontarget
Tbx3	Nontarget	Nontarget	Nontarget	Nontarget
Tc2n	MEIOC.target	Nontarget	RBM46.target	MEIOC.RBM46.target
Tcaf1	Nontarget	Nontarget	Nontarget	Nontarget
Tcaf2	Nontarget	Nontarget	Nontarget	Nontarget
Tcaim	Nontarget	Nontarget	Nontarget	Nontarget
Tcam1	Nontarget	Nontarget	Nontarget	Nontarget
Tcea1	MEIOC.target	Nontarget	RBM46.target	MEIOC.RBM46.target
Tcea2	Nontarget	Nontarget	Nontarget	Nontarget
Tcea3	Nontarget	Nontarget	Nontarget	Nontarget
Tceal1	Nontarget	Nontarget	Nontarget	Nontarget
Tceal3	Nontarget	Nontarget	Nontarget	Nontarget
Tceal8	Nontarget	Nontarget	Nontarget	Nontarget
Tceal9	Nontarget	Nontarget	Nontarget	Nontarget
Tceanc	MEIOC.target	Nontarget	RBM46.target	MEIOC.RBM46.target
Tceanc2	MEIOC.target	Nontarget	Nontarget	MEIOC.target
Tcerg1	Nontarget	Nontarget	RBM46.target	RBM46.target
Tcf12	Nontarget	Nontarget	RBM46.target	RBM46.target
Tcf19	Nontarget	Nontarget	Nontarget	Nontarget
Tcf20	MEIOC.target	Nontarget	RBM46.target	MEIOC.RBM46.target
Tcf21	Nontarget	Nontarget	Nontarget	Nontarget
Tcf23	Nontarget	Nontarget	Nontarget	Nontarget
Tcf24	Nontarget	Nontarget	RBM46.target	RBM46.target
Tcf25	Nontarget	Nontarget	RBM46.target	RBM46.target
Tcf3	Nontarget	Nontarget	Nontarget	Nontarget
Tcf4	MEIOC.target	Nontarget	Nontarget	MEIOC.target
Tcf7	Nontarget	YTHDC2.target	RBM46.target	YTHDC2.RBM46.target
Tcf7l1	Nontarget	Nontarget	Nontarget	Nontarget
Tcf7l2	Nontarget	Nontarget	Nontarget	Nontarget
Tcfl5	MEIOC.target	Nontarget	RBM46.target	MEIOC.RBM46.target
Tchh	Nontarget	Nontarget	Nontarget	Nontarget
Tchp	Nontarget	Nontarget	Nontarget	Nontarget
Tcirg1	Nontarget	Nontarget	Nontarget	Nontarget
Tcn2	Nontarget	Nontarget	Nontarget	Nontarget
Tcof1	Nontarget	Nontarget	Nontarget	Nontarget
Tcp1	Nontarget	Nontarget	RBM46.target	RBM46.target
Tcp10a	Nontarget	Nontarget	Nontarget	Nontarget
Tcp10b	Nontarget	Nontarget	Nontarget	Nontarget
Tcp10c	MEIOC.target	Nontarget	Nontarget	MEIOC.target
Tcp11	Nontarget	Nontarget	Nontarget	Nontarget
Tcp11l1	Nontarget	Nontarget	Nontarget	Nontarget
Tcp11l2	Nontarget	Nontarget	Nontarget	Nontarget
Tcta	Nontarget	Nontarget	Nontarget	Nontarget
Tcte1	Nontarget	Nontarget	Nontarget	Nontarget
Tcte2	Nontarget	Nontarget	Nontarget	Nontarget
Tcte3	Nontarget	Nontarget	Nontarget	Nontarget
Tctex1d2	Nontarget	Nontarget	Nontarget	Nontarget
Tctn1	MEIOC.target	Nontarget	Nontarget	MEIOC.target
Tctn3	Nontarget	Nontarget	Nontarget	Nontarget
Tdg	MEIOC.target	Nontarget	Nontarget	MEIOC.target
Tdp1	Nontarget	Nontarget	Nontarget	Nontarget
Tdp2	Nontarget	Nontarget	RBM46.target	RBM46.target
Tdrd1	Nontarget	Nontarget	RBM46.target	RBM46.target
Tdrd12	Nontarget	Nontarget	Nontarget	Nontarget
Tdrd3	MEIOC.target	Nontarget	Nontarget	MEIOC.target
Tdrd5	Nontarget	Nontarget	Nontarget	Nontarget
Tdrd6	Nontarget	Nontarget	Nontarget	Nontarget
Tdrd7	Nontarget	YTHDC2.target	RBM46.target	YTHDC2.RBM46.target
Tdrd9	Nontarget	Nontarget	RBM46.target	RBM46.target
Tdrkh	MEIOC.target	Nontarget	RBM46.target	MEIOC.RBM46.target
Tdrp	Nontarget	Nontarget	Nontarget	Nontarget
Tead1	Nontarget	Nontarget	Nontarget	Nontarget
Tead2	Nontarget	Nontarget	RBM46.target	RBM46.target
Tead3	Nontarget	Nontarget	Nontarget	Nontarget
Tec	Nontarget	Nontarget	Nontarget	Nontarget
Tecpr1	Nontarget	Nontarget	Nontarget	Nontarget
Tecpr2	Nontarget	Nontarget	Nontarget	Nontarget
Tecr	Nontarget	Nontarget	Nontarget	Nontarget
Tef	Nontarget	Nontarget	Nontarget	Nontarget
Tefm	Nontarget	Nontarget	RBM46.target	RBM46.target
Tek	Nontarget	Nontarget	Nontarget	Nontarget
Tekt1	Nontarget	Nontarget	Nontarget	Nontarget
Tekt2	Nontarget	Nontarget	Nontarget	Nontarget
Telo2	Nontarget	Nontarget	Nontarget	Nontarget
Tenm2	Nontarget	Nontarget	Nontarget	Nontarget
Tenm3	Nontarget	Nontarget	Nontarget	Nontarget
Tenm4	Nontarget	Nontarget	Nontarget	Nontarget
Tep1	Nontarget	Nontarget	Nontarget	Nontarget
Tepsin	Nontarget	Nontarget	Nontarget	Nontarget
Terb1	MEIOC.target	Nontarget	Nontarget	MEIOC.target
Terb2	Nontarget	Nontarget	Nontarget	Nontarget
Terf1	Nontarget	Nontarget	Nontarget	Nontarget
Terf2	MEIOC.target	Nontarget	RBM46.target	MEIOC.RBM46.target
Terf2ip	MEIOC.target	Nontarget	Nontarget	MEIOC.target
Tert	Nontarget	Nontarget	Nontarget	Nontarget
Tesk1	MEIOC.target	Nontarget	Nontarget	MEIOC.target
Tesk2	Nontarget	YTHDC2.target	Nontarget	YTHDC2.target
Tesmin	Nontarget	Nontarget	Nontarget	Nontarget
Tet1	Nontarget	Nontarget	Nontarget	Nontarget
Tet2	Nontarget	Nontarget	Nontarget	Nontarget
Tet3	Nontarget	Nontarget	RBM46.target	RBM46.target
Tex10	Nontarget	Nontarget	RBM46.target	RBM46.target
Tex101	Nontarget	Nontarget	Nontarget	Nontarget
Tex11	Nontarget	Nontarget	RBM46.target	RBM46.target
Tex12	Nontarget	Nontarget	RBM46.target	RBM46.target
Tex13b	Nontarget	Nontarget	RBM46.target	RBM46.target
Tex13c2	Nontarget	Nontarget	Nontarget	Nontarget
Tex14	Nontarget	Nontarget	RBM46.target	RBM46.target
Tex15	Nontarget	YTHDC2.target	RBM46.target	YTHDC2.RBM46.target
Tex16	Nontarget	Nontarget	RBM46.target	RBM46.target
Tex19.1	Nontarget	Nontarget	RBM46.target	RBM46.target
Tex19.2	Nontarget	Nontarget	Nontarget	Nontarget
Tex2	Nontarget	Nontarget	RBM46.target	RBM46.target
Tex261	Nontarget	Nontarget	RBM46.target	RBM46.target
Tex264	Nontarget	Nontarget	Nontarget	Nontarget
Tex30	Nontarget	Nontarget	RBM46.target	RBM46.target
Tex47	MEIOC.target	Nontarget	Nontarget	MEIOC.target
Tex9	Nontarget	Nontarget	Nontarget	Nontarget
Tfam	MEIOC.target	YTHDC2.target	RBM46.target	MEIOC.YTHDC2.RBM46.target
Tfap2a	Nontarget	Nontarget	Nontarget	Nontarget
Tfap4	Nontarget	Nontarget	Nontarget	Nontarget
Tfb1m	Nontarget	Nontarget	RBM46.target	RBM46.target
Tfb2m	MEIOC.target	Nontarget	RBM46.target	MEIOC.RBM46.target
Tfcp2	Nontarget	Nontarget	Nontarget	Nontarget
Tfcp2l1	Nontarget	Nontarget	Nontarget	Nontarget
Tfdp1	MEIOC.target	Nontarget	RBM46.target	MEIOC.RBM46.target
Tfdp2	MEIOC.target	Nontarget	RBM46.target	MEIOC.RBM46.target
Tfe3	Nontarget	Nontarget	Nontarget	Nontarget
Tfeb	Nontarget	Nontarget	Nontarget	Nontarget
Tfg	MEIOC.target	Nontarget	RBM46.target	MEIOC.RBM46.target
Tfip11	Nontarget	Nontarget	Nontarget	Nontarget
Tfpi	Nontarget	Nontarget	Nontarget	Nontarget
Tfpt	Nontarget	Nontarget	Nontarget	Nontarget
Tfrc	Nontarget	Nontarget	RBM46.target	RBM46.target
Tg	Nontarget	Nontarget	Nontarget	Nontarget
Tgds	MEIOC.target	Nontarget	Nontarget	MEIOC.target
Tgfa	Nontarget	Nontarget	Nontarget	Nontarget
Tgfb1	Nontarget	Nontarget	Nontarget	Nontarget
Tgfb1i1	Nontarget	Nontarget	Nontarget	Nontarget
Tgfb2	Nontarget	Nontarget	Nontarget	Nontarget
Tgfb3	Nontarget	Nontarget	Nontarget	Nontarget
Tgfbi	Nontarget	Nontarget	Nontarget	Nontarget
Tgfbr1	MEIOC.target	Nontarget	RBM46.target	MEIOC.RBM46.target
Tgfbr2	Nontarget	Nontarget	Nontarget	Nontarget
Tgfbr3	Nontarget	Nontarget	Nontarget	Nontarget
Tgfbrap1	Nontarget	Nontarget	Nontarget	Nontarget
Tgif1	MEIOC.target	YTHDC2.target	Nontarget	MEIOC.YTHDC2.target
Tgif2	Nontarget	Nontarget	Nontarget	Nontarget
Tgm2	Nontarget	Nontarget	Nontarget	Nontarget
Tgoln1	MEIOC.target	Nontarget	RBM46.target	MEIOC.RBM46.target
Tgs1	MEIOC.target	Nontarget	RBM46.target	MEIOC.RBM46.target
Thada	Nontarget	Nontarget	RBM46.target	RBM46.target
Thap1	Nontarget	Nontarget	RBM46.target	RBM46.target
Thap11	Nontarget	Nontarget	Nontarget	Nontarget
Thap12	MEIOC.target	Nontarget	RBM46.target	MEIOC.RBM46.target
Thap2	MEIOC.target	Nontarget	Nontarget	MEIOC.target
Thap4	Nontarget	Nontarget	Nontarget	Nontarget
Thap7	Nontarget	Nontarget	Nontarget	Nontarget
Thbd	Nontarget	Nontarget	Nontarget	Nontarget
Thbs1	Nontarget	Nontarget	Nontarget	Nontarget
Thbs2	Nontarget	Nontarget	Nontarget	Nontarget
Thbs3	Nontarget	Nontarget	Nontarget	Nontarget
Them4	Nontarget	Nontarget	Nontarget	Nontarget
Them6	Nontarget	Nontarget	Nontarget	Nontarget
Thg1l	MEIOC.target	Nontarget	Nontarget	MEIOC.target
Thnsl1	Nontarget	Nontarget	Nontarget	Nontarget
Thoc1	Nontarget	Nontarget	RBM46.target	RBM46.target
Thoc2	Nontarget	Nontarget	RBM46.target	RBM46.target
Thoc3	Nontarget	Nontarget	Nontarget	Nontarget
Thoc5	Nontarget	Nontarget	RBM46.target	RBM46.target
Thoc6	Nontarget	Nontarget	Nontarget	Nontarget
Thoc7	Nontarget	Nontarget	Nontarget	Nontarget
Thop1	Nontarget	Nontarget	Nontarget	Nontarget
Thra	Nontarget	Nontarget	Nontarget	Nontarget
Thrap3	Nontarget	Nontarget	RBM46.target	RBM46.target
Thrb	Nontarget	Nontarget	Nontarget	Nontarget
Thsd4	Nontarget	Nontarget	Nontarget	Nontarget
Thsd7a	Nontarget	Nontarget	Nontarget	Nontarget
Thtpa	MEIOC.target	Nontarget	Nontarget	MEIOC.target
Thumpd1	MEIOC.target	Nontarget	Nontarget	MEIOC.target
Thumpd3	Nontarget	Nontarget	Nontarget	Nontarget
Thyn1	Nontarget	Nontarget	RBM46.target	RBM46.target
Tia1	MEIOC.target	Nontarget	RBM46.target	MEIOC.RBM46.target
Tial1	MEIOC.target	Nontarget	Nontarget	MEIOC.target
Tiam1	Nontarget	Nontarget	Nontarget	Nontarget
Tiam2	Nontarget	Nontarget	Nontarget	Nontarget
Ticam1	Nontarget	Nontarget	Nontarget	Nontarget
Ticrr	Nontarget	Nontarget	RBM46.target	RBM46.target
Tigar	Nontarget	Nontarget	RBM46.target	RBM46.target
Tigd2	MEIOC.target	Nontarget	RBM46.target	MEIOC.RBM46.target
Tigd3	Nontarget	Nontarget	Nontarget	Nontarget
Tigd5	Nontarget	Nontarget	Nontarget	Nontarget
Timeless	Nontarget	Nontarget	RBM46.target	RBM46.target
Timm10b	Nontarget	Nontarget	Nontarget	Nontarget
Timm13	Nontarget	Nontarget	Nontarget	Nontarget
Timm17a	Nontarget	Nontarget	Nontarget	Nontarget
Timm17b	Nontarget	Nontarget	Nontarget	Nontarget
Timm21	MEIOC.target	Nontarget	Nontarget	MEIOC.target
Timm22	Nontarget	Nontarget	Nontarget	Nontarget
Timm23	Nontarget	Nontarget	RBM46.target	RBM46.target
Timm29	MEIOC.target	Nontarget	RBM46.target	MEIOC.RBM46.target
Timm44	Nontarget	Nontarget	Nontarget	Nontarget
Timm50	Nontarget	Nontarget	RBM46.target	RBM46.target
Timm8a1	Nontarget	Nontarget	Nontarget	Nontarget
Timm8a2	Nontarget	Nontarget	Nontarget	Nontarget
Timm8b	Nontarget	Nontarget	Nontarget	Nontarget
Timm9	Nontarget	Nontarget	Nontarget	Nontarget
Timmdc1	Nontarget	Nontarget	Nontarget	Nontarget
Timp2	Nontarget	Nontarget	Nontarget	Nontarget
Timp3	Nontarget	Nontarget	Nontarget	Nontarget
Tinf2	Nontarget	Nontarget	Nontarget	Nontarget
Tiparp	Nontarget	Nontarget	RBM46.target	RBM46.target
Tipin	Nontarget	Nontarget	RBM46.target	RBM46.target
Tiprl	MEIOC.target	Nontarget	RBM46.target	MEIOC.RBM46.target
Tirap	Nontarget	Nontarget	RBM46.target	RBM46.target
Tjap1	Nontarget	Nontarget	Nontarget	Nontarget
Tjp1	Nontarget	Nontarget	RBM46.target	RBM46.target
Tjp2	Nontarget	Nontarget	Nontarget	Nontarget
Tk1	Nontarget	Nontarget	Nontarget	Nontarget
Tk2	Nontarget	Nontarget	Nontarget	Nontarget
Tkfc	Nontarget	Nontarget	Nontarget	Nontarget
Tkt	Nontarget	Nontarget	Nontarget	Nontarget
Tktl1	Nontarget	Nontarget	RBM46.target	RBM46.target
Tktl2	MEIOC.target	Nontarget	RBM46.target	MEIOC.RBM46.target
Tlcd1	Nontarget	Nontarget	Nontarget	Nontarget
Tldc1	Nontarget	Nontarget	Nontarget	Nontarget
Tle1	Nontarget	YTHDC2.target	RBM46.target	YTHDC2.RBM46.target
Tle2	Nontarget	Nontarget	Nontarget	Nontarget
Tle3	Nontarget	Nontarget	RBM46.target	RBM46.target
Tle4	Nontarget	Nontarget	RBM46.target	RBM46.target
Tle6	Nontarget	Nontarget	Nontarget	Nontarget
Tlk1	Nontarget	Nontarget	RBM46.target	RBM46.target
Tlk2	Nontarget	Nontarget	RBM46.target	RBM46.target
Tln1	Nontarget	Nontarget	Nontarget	Nontarget
Tln2	Nontarget	Nontarget	Nontarget	Nontarget
Tlnrd1	Nontarget	Nontarget	RBM46.target	RBM46.target
Tlr3	Nontarget	Nontarget	Nontarget	Nontarget
Tm2d1	MEIOC.target	Nontarget	RBM46.target	MEIOC.RBM46.target
Tm2d2	Nontarget	Nontarget	RBM46.target	RBM46.target
Tm6sf1	Nontarget	Nontarget	Nontarget	Nontarget
Tm7sf3	Nontarget	Nontarget	RBM46.target	RBM46.target
Tm9sf1	Nontarget	Nontarget	Nontarget	Nontarget
Tm9sf2	MEIOC.target	YTHDC2.target	RBM46.target	MEIOC.YTHDC2.RBM46.target
Tm9sf3	MEIOC.target	Nontarget	RBM46.target	MEIOC.RBM46.target
Tm9sf4	Nontarget	Nontarget	RBM46.target	RBM46.target
Tma16	MEIOC.target	Nontarget	Nontarget	MEIOC.target
Tma7	Nontarget	Nontarget	Nontarget	Nontarget
Tmbim1	Nontarget	Nontarget	Nontarget	Nontarget
Tmbim4	Nontarget	Nontarget	Nontarget	Nontarget
Tmbim6	Nontarget	Nontarget	Nontarget	Nontarget
Tmbim7	Nontarget	Nontarget	Nontarget	Nontarget
Tmc6	Nontarget	Nontarget	Nontarget	Nontarget
Tmc7	Nontarget	Nontarget	Nontarget	Nontarget
Tmc8	Nontarget	Nontarget	Nontarget	Nontarget
Tmcc1	Nontarget	Nontarget	RBM46.target	RBM46.target
Tmcc2	Nontarget	Nontarget	Nontarget	Nontarget
Tmcc3	Nontarget	Nontarget	Nontarget	Nontarget
Tmco1	Nontarget	Nontarget	RBM46.target	RBM46.target
Tmco3	Nontarget	Nontarget	RBM46.target	RBM46.target
Tmco4	Nontarget	Nontarget	Nontarget	Nontarget
Tmco6	Nontarget	Nontarget	Nontarget	Nontarget
Tmed10	Nontarget	Nontarget	Nontarget	Nontarget
Tmed2	MEIOC.target	Nontarget	RBM46.target	MEIOC.RBM46.target
Tmed3	Nontarget	Nontarget	Nontarget	Nontarget
Tmed4	Nontarget	Nontarget	RBM46.target	RBM46.target
Tmed5	MEIOC.target	Nontarget	RBM46.target	MEIOC.RBM46.target
Tmed7	MEIOC.target	Nontarget	RBM46.target	MEIOC.RBM46.target
Tmed8	MEIOC.target	Nontarget	RBM46.target	MEIOC.RBM46.target
Tmed9	Nontarget	Nontarget	RBM46.target	RBM46.target
Tmeff1	Nontarget	Nontarget	RBM46.target	RBM46.target
Tmem101	Nontarget	Nontarget	Nontarget	Nontarget
Tmem104	Nontarget	Nontarget	Nontarget	Nontarget
Tmem106b	MEIOC.target	Nontarget	RBM46.target	MEIOC.RBM46.target
Tmem106c	Nontarget	Nontarget	Nontarget	Nontarget
Tmem107	Nontarget	Nontarget	Nontarget	Nontarget
Tmem109	Nontarget	Nontarget	Nontarget	Nontarget
Tmem11	Nontarget	Nontarget	Nontarget	Nontarget
Tmem110	Nontarget	Nontarget	Nontarget	Nontarget
Tmem114	Nontarget	Nontarget	Nontarget	Nontarget
Tmem115	Nontarget	Nontarget	Nontarget	Nontarget
Tmem116	Nontarget	Nontarget	Nontarget	Nontarget
Tmem120a	Nontarget	Nontarget	Nontarget	Nontarget
Tmem123	Nontarget	Nontarget	RBM46.target	RBM46.target
Tmem126b	Nontarget	Nontarget	Nontarget	Nontarget
Tmem127	MEIOC.target	Nontarget	RBM46.target	MEIOC.RBM46.target
Tmem128	Nontarget	Nontarget	RBM46.target	RBM46.target
Tmem129	Nontarget	Nontarget	Nontarget	Nontarget
Tmem131	Nontarget	Nontarget	RBM46.target	RBM46.target
Tmem131l	Nontarget	Nontarget	RBM46.target	RBM46.target
Tmem132a	Nontarget	Nontarget	Nontarget	Nontarget
Tmem132c	Nontarget	Nontarget	Nontarget	Nontarget
Tmem135	MEIOC.target	Nontarget	RBM46.target	MEIOC.RBM46.target
Tmem138	Nontarget	Nontarget	Nontarget	Nontarget
Tmem143	Nontarget	Nontarget	Nontarget	Nontarget
Tmem144	Nontarget	Nontarget	Nontarget	Nontarget
Tmem147	Nontarget	Nontarget	Nontarget	Nontarget
Tmem14c	Nontarget	Nontarget	Nontarget	Nontarget
Tmem151b	Nontarget	Nontarget	Nontarget	Nontarget
Tmem159	Nontarget	Nontarget	Nontarget	Nontarget
Tmem161a	Nontarget	Nontarget	Nontarget	Nontarget
Tmem161b	Nontarget	Nontarget	RBM46.target	RBM46.target
Tmem164	Nontarget	Nontarget	RBM46.target	RBM46.target
Tmem165	MEIOC.target	Nontarget	RBM46.target	MEIOC.RBM46.target
Tmem167	Nontarget	Nontarget	RBM46.target	RBM46.target
Tmem167b	MEIOC.target	Nontarget	RBM46.target	MEIOC.RBM46.target
Tmem168	MEIOC.target	Nontarget	RBM46.target	MEIOC.RBM46.target
Tmem170	MEIOC.target	Nontarget	RBM46.target	MEIOC.RBM46.target
Tmem170b	MEIOC.target	Nontarget	RBM46.target	MEIOC.RBM46.target
Tmem175	Nontarget	Nontarget	Nontarget	Nontarget
Tmem176b	Nontarget	Nontarget	Nontarget	Nontarget
Tmem177	Nontarget	Nontarget	Nontarget	Nontarget
Tmem179	Nontarget	Nontarget	Nontarget	Nontarget
Tmem18	MEIOC.target	Nontarget	RBM46.target	MEIOC.RBM46.target
Tmem181a	MEIOC.target	Nontarget	Nontarget	MEIOC.target
Tmem183a	MEIOC.target	Nontarget	RBM46.target	MEIOC.RBM46.target
Tmem184a	Nontarget	Nontarget	Nontarget	Nontarget
Tmem184b	Nontarget	Nontarget	Nontarget	Nontarget
Tmem184c	Nontarget	YTHDC2.target	RBM46.target	YTHDC2.RBM46.target
Tmem185a	Nontarget	Nontarget	RBM46.target	RBM46.target
Tmem185b	Nontarget	Nontarget	Nontarget	Nontarget
Tmem186	MEIOC.target	Nontarget	Nontarget	MEIOC.target
Tmem189	Nontarget	Nontarget	Nontarget	Nontarget
Tmem19	Nontarget	Nontarget	Nontarget	Nontarget
Tmem192	Nontarget	Nontarget	Nontarget	Nontarget
Tmem198b	Nontarget	Nontarget	Nontarget	Nontarget
Tmem199	Nontarget	Nontarget	Nontarget	Nontarget
Tmem2	Nontarget	Nontarget	Nontarget	Nontarget
Tmem200b	Nontarget	Nontarget	Nontarget	Nontarget
Tmem201	Nontarget	Nontarget	Nontarget	Nontarget
Tmem206	Nontarget	Nontarget	Nontarget	Nontarget
Tmem208	Nontarget	Nontarget	Nontarget	Nontarget
Tmem209	Nontarget	Nontarget	RBM46.target	RBM46.target
Tmem214	Nontarget	Nontarget	Nontarget	Nontarget
Tmem218	Nontarget	Nontarget	Nontarget	Nontarget
Tmem219	Nontarget	Nontarget	Nontarget	Nontarget
Tmem222	MEIOC.target	Nontarget	Nontarget	MEIOC.target
Tmem229b	Nontarget	Nontarget	Nontarget	Nontarget
Tmem230	MEIOC.target	Nontarget	RBM46.target	MEIOC.RBM46.target
Tmem231	MEIOC.target	Nontarget	Nontarget	MEIOC.target
Tmem232	Nontarget	Nontarget	Nontarget	Nontarget
Tmem234	Nontarget	Nontarget	Nontarget	Nontarget
Tmem237	Nontarget	Nontarget	Nontarget	Nontarget
Tmem241	Nontarget	Nontarget	Nontarget	Nontarget
Tmem242	Nontarget	Nontarget	Nontarget	Nontarget
Tmem245	Nontarget	Nontarget	RBM46.target	RBM46.target
Tmem246	Nontarget	Nontarget	Nontarget	Nontarget
Tmem248	MEIOC.target	Nontarget	RBM46.target	MEIOC.RBM46.target
Tmem251	Nontarget	Nontarget	RBM46.target	RBM46.target
Tmem255a	Nontarget	Nontarget	Nontarget	Nontarget
Tmem258	Nontarget	Nontarget	RBM46.target	RBM46.target
Tmem259	Nontarget	Nontarget	Nontarget	Nontarget
Tmem260	Nontarget	Nontarget	Nontarget	Nontarget
Tmem261	Nontarget	Nontarget	Nontarget	Nontarget
Tmem263	MEIOC.target	Nontarget	RBM46.target	MEIOC.RBM46.target
Tmem267	Nontarget	Nontarget	Nontarget	Nontarget
Tmem268	Nontarget	Nontarget	Nontarget	Nontarget
Tmem28	Nontarget	Nontarget	Nontarget	Nontarget
Tmem29	Nontarget	Nontarget	Nontarget	Nontarget
Tmem30a	MEIOC.target	Nontarget	RBM46.target	MEIOC.RBM46.target
Tmem30c	Nontarget	Nontarget	Nontarget	Nontarget
Tmem33	MEIOC.target	Nontarget	RBM46.target	MEIOC.RBM46.target
Tmem35a	Nontarget	Nontarget	Nontarget	Nontarget
Tmem35b	Nontarget	Nontarget	Nontarget	Nontarget
Tmem38a	Nontarget	Nontarget	Nontarget	Nontarget
Tmem38b	Nontarget	Nontarget	RBM46.target	RBM46.target
Tmem39a	Nontarget	Nontarget	RBM46.target	RBM46.target
Tmem39b	Nontarget	Nontarget	Nontarget	Nontarget
Tmem41a	Nontarget	Nontarget	Nontarget	Nontarget
Tmem41b	MEIOC.target	Nontarget	RBM46.target	MEIOC.RBM46.target
Tmem43	Nontarget	Nontarget	RBM46.target	RBM46.target
Tmem47	Nontarget	Nontarget	Nontarget	Nontarget
Tmem5	Nontarget	Nontarget	Nontarget	Nontarget
Tmem50a	Nontarget	YTHDC2.target	RBM46.target	YTHDC2.RBM46.target
Tmem50b	MEIOC.target	Nontarget	Nontarget	MEIOC.target
Tmem55a	Nontarget	Nontarget	Nontarget	Nontarget
Tmem55b	Nontarget	Nontarget	Nontarget	Nontarget
Tmem56	Nontarget	Nontarget	RBM46.target	RBM46.target
Tmem57	Nontarget	Nontarget	RBM46.target	RBM46.target
Tmem59	Nontarget	Nontarget	RBM46.target	RBM46.target
Tmem59l	Nontarget	Nontarget	Nontarget	Nontarget
Tmem60	MEIOC.target	Nontarget	Nontarget	MEIOC.target
Tmem62	Nontarget	Nontarget	Nontarget	Nontarget
Tmem63a	Nontarget	Nontarget	Nontarget	Nontarget
Tmem63b	Nontarget	Nontarget	Nontarget	Nontarget
Tmem64	MEIOC.target	Nontarget	RBM46.target	MEIOC.RBM46.target
Tmem65	Nontarget	Nontarget	RBM46.target	RBM46.target
Tmem67	Nontarget	Nontarget	Nontarget	Nontarget
Tmem68	MEIOC.target	Nontarget	RBM46.target	MEIOC.RBM46.target
Tmem69	Nontarget	Nontarget	Nontarget	Nontarget
Tmem70	Nontarget	Nontarget	RBM46.target	RBM46.target
Tmem72	Nontarget	Nontarget	Nontarget	Nontarget
Tmem8	Nontarget	Nontarget	Nontarget	Nontarget
Tmem80	Nontarget	Nontarget	Nontarget	Nontarget
Tmem86a	Nontarget	Nontarget	Nontarget	Nontarget
Tmem87a	MEIOC.target	Nontarget	RBM46.target	MEIOC.RBM46.target
Tmem87b	MEIOC.target	Nontarget	RBM46.target	MEIOC.RBM46.target
Tmem8b	MEIOC.target	Nontarget	Nontarget	MEIOC.target
Tmem9	Nontarget	Nontarget	RBM46.target	RBM46.target
Tmem94	Nontarget	Nontarget	Nontarget	Nontarget
Tmem97	Nontarget	Nontarget	Nontarget	Nontarget
Tmem9b	MEIOC.target	Nontarget	RBM46.target	MEIOC.RBM46.target
Tmf1	Nontarget	Nontarget	RBM46.target	RBM46.target
Tmie	Nontarget	Nontarget	Nontarget	Nontarget
Tmod1	Nontarget	Nontarget	RBM46.target	RBM46.target
Tmod2	Nontarget	Nontarget	RBM46.target	RBM46.target
Tmod3	Nontarget	Nontarget	RBM46.target	RBM46.target
Tmpo	MEIOC.target	Nontarget	RBM46.target	MEIOC.RBM46.target
Tmppe	Nontarget	Nontarget	Nontarget	Nontarget
Tmprss12	Nontarget	Nontarget	Nontarget	Nontarget
Tmsb10	Nontarget	Nontarget	RBM46.target	RBM46.target
Tmsb15b2	Nontarget	Nontarget	Nontarget	Nontarget
Tmsb15l	Nontarget	Nontarget	Nontarget	Nontarget
Tmsb4x	Nontarget	YTHDC2.target	Nontarget	YTHDC2.target
Tmtc1	MEIOC.target	Nontarget	RBM46.target	MEIOC.RBM46.target
Tmtc2	Nontarget	Nontarget	Nontarget	Nontarget
Tmtc3	MEIOC.target	Nontarget	RBM46.target	MEIOC.RBM46.target
Tmtc4	Nontarget	Nontarget	RBM46.target	RBM46.target
Tmub2	Nontarget	Nontarget	Nontarget	Nontarget
Tmx1	MEIOC.target	Nontarget	RBM46.target	MEIOC.RBM46.target
Tmx2	Nontarget	Nontarget	Nontarget	Nontarget
Tmx3	MEIOC.target	YTHDC2.target	RBM46.target	MEIOC.YTHDC2.RBM46.target
Tmx4	MEIOC.target	YTHDC2.target	RBM46.target	MEIOC.YTHDC2.RBM46.target
Tnfaip1	Nontarget	Nontarget	RBM46.target	RBM46.target
Tnfaip2	Nontarget	Nontarget	Nontarget	Nontarget
Tnfaip3	Nontarget	Nontarget	Nontarget	Nontarget
Tnfaip8	Nontarget	Nontarget	Nontarget	Nontarget
Tnfrsf10b	Nontarget	Nontarget	Nontarget	Nontarget
Tnfrsf11a	Nontarget	Nontarget	Nontarget	Nontarget
Tnfrsf13c	Nontarget	Nontarget	Nontarget	Nontarget
Tnfrsf1a	Nontarget	Nontarget	Nontarget	Nontarget
Tnfrsf21	Nontarget	Nontarget	Nontarget	Nontarget
Tnfsfm13	Nontarget	Nontarget	Nontarget	Nontarget
Tnik	Nontarget	Nontarget	Nontarget	Nontarget
Tnip1	Nontarget	Nontarget	Nontarget	Nontarget
Tnip2	Nontarget	Nontarget	Nontarget	Nontarget
Tnk2	Nontarget	Nontarget	Nontarget	Nontarget
Tnks	Nontarget	Nontarget	RBM46.target	RBM46.target
Tnks1bp1	Nontarget	Nontarget	RBM46.target	RBM46.target
Tnks2	Nontarget	Nontarget	RBM46.target	RBM46.target
Tnni3	Nontarget	Nontarget	Nontarget	Nontarget
Tnnt2	Nontarget	Nontarget	Nontarget	Nontarget
Tnpo1	Nontarget	Nontarget	RBM46.target	RBM46.target
Tnpo2	Nontarget	Nontarget	RBM46.target	RBM46.target
Tnpo3	Nontarget	Nontarget	RBM46.target	RBM46.target
Tnrc18	Nontarget	Nontarget	Nontarget	Nontarget
Tnrc6a	Nontarget	Nontarget	RBM46.target	RBM46.target
Tnrc6b	Nontarget	YTHDC2.target	RBM46.target	YTHDC2.RBM46.target
Tnrc6c	Nontarget	Nontarget	RBM46.target	RBM46.target
Tns1	Nontarget	Nontarget	Nontarget	Nontarget
Tns2	Nontarget	Nontarget	RBM46.target	RBM46.target
Tns3	Nontarget	Nontarget	RBM46.target	RBM46.target
Tns4	Nontarget	Nontarget	Nontarget	Nontarget
Tnxb	Nontarget	Nontarget	Nontarget	Nontarget
Tob1	MEIOC.target	Nontarget	RBM46.target	MEIOC.RBM46.target
Tob2	Nontarget	Nontarget	RBM46.target	RBM46.target
Toe1	Nontarget	YTHDC2.target	Nontarget	YTHDC2.target
Togaram1	MEIOC.target	Nontarget	RBM46.target	MEIOC.RBM46.target
Tollip	MEIOC.target	Nontarget	RBM46.target	MEIOC.RBM46.target
Tom1	Nontarget	Nontarget	Nontarget	Nontarget
Tom1l1	Nontarget	Nontarget	RBM46.target	RBM46.target
Tom1l2	MEIOC.target	Nontarget	Nontarget	MEIOC.target
Tomm20	Nontarget	Nontarget	RBM46.target	RBM46.target
Tomm22	Nontarget	Nontarget	RBM46.target	RBM46.target
Tomm34	Nontarget	Nontarget	RBM46.target	RBM46.target
Tomm40	Nontarget	YTHDC2.target	Nontarget	YTHDC2.target
Tomm40l	Nontarget	Nontarget	Nontarget	Nontarget
Tomm6	Nontarget	Nontarget	Nontarget	Nontarget
Tomm7	Nontarget	Nontarget	RBM46.target	RBM46.target
Tomm70a	Nontarget	Nontarget	RBM46.target	RBM46.target
Tonsl	Nontarget	Nontarget	Nontarget	Nontarget
Top1	MEIOC.target	YTHDC2.target	RBM46.target	MEIOC.YTHDC2.RBM46.target
Top1mt	Nontarget	Nontarget	Nontarget	Nontarget
Top2a	Nontarget	YTHDC2.target	RBM46.target	YTHDC2.RBM46.target
Top2b	Nontarget	Nontarget	RBM46.target	RBM46.target
Top3a	Nontarget	Nontarget	Nontarget	Nontarget
Top3b	Nontarget	Nontarget	Nontarget	Nontarget
Topaz1	Nontarget	Nontarget	RBM46.target	RBM46.target
Topbp1	Nontarget	Nontarget	RBM46.target	RBM46.target
Topors	MEIOC.target	Nontarget	RBM46.target	MEIOC.RBM46.target
Tor1a	Nontarget	Nontarget	Nontarget	Nontarget
Tor1aip1	MEIOC.target	Nontarget	RBM46.target	MEIOC.RBM46.target
Tor1aip2	MEIOC.target	Nontarget	RBM46.target	MEIOC.RBM46.target
Tor1b	Nontarget	Nontarget	Nontarget	Nontarget
Tor2a	Nontarget	Nontarget	Nontarget	Nontarget
Tox	Nontarget	Nontarget	Nontarget	Nontarget
Tox2	Nontarget	Nontarget	Nontarget	Nontarget
Tox3	Nontarget	Nontarget	Nontarget	Nontarget
Tox4	Nontarget	Nontarget	RBM46.target	RBM46.target
Tpbgl	Nontarget	Nontarget	Nontarget	Nontarget
Tpcn1	Nontarget	Nontarget	Nontarget	Nontarget
Tpcn2	Nontarget	Nontarget	Nontarget	Nontarget
Tpd52	Nontarget	Nontarget	RBM46.target	RBM46.target
Tpd52l1	Nontarget	Nontarget	Nontarget	Nontarget
Tpd52l2	Nontarget	Nontarget	Nontarget	Nontarget
Tpgs2	Nontarget	Nontarget	RBM46.target	RBM46.target
Tpi1	MEIOC.target	Nontarget	Nontarget	MEIOC.target
Tpk1	Nontarget	Nontarget	RBM46.target	RBM46.target
Tpm1	Nontarget	Nontarget	Nontarget	Nontarget
Tpm2	Nontarget	Nontarget	Nontarget	Nontarget
Tpm3	Nontarget	Nontarget	RBM46.target	RBM46.target
Tpm4	Nontarget	Nontarget	Nontarget	Nontarget
Tpmt	Nontarget	Nontarget	Nontarget	Nontarget
Tpp1	Nontarget	Nontarget	Nontarget	Nontarget
Tpp2	Nontarget	Nontarget	RBM46.target	RBM46.target
Tppp	Nontarget	Nontarget	Nontarget	Nontarget
Tppp3	Nontarget	Nontarget	Nontarget	Nontarget
Tpr	Nontarget	YTHDC2.target	RBM46.target	YTHDC2.RBM46.target
Tpra1	Nontarget	Nontarget	Nontarget	Nontarget
Tprgl	Nontarget	Nontarget	Nontarget	Nontarget
Tprkb	Nontarget	Nontarget	Nontarget	Nontarget
Tprn	Nontarget	Nontarget	Nontarget	Nontarget
Tpst1	Nontarget	Nontarget	RBM46.target	RBM46.target
Tpst2	Nontarget	Nontarget	Nontarget	Nontarget
Tpt1	Nontarget	Nontarget	RBM46.target	RBM46.target
Tpx2	Nontarget	Nontarget	RBM46.target	RBM46.target
Tra2a	Nontarget	Nontarget	RBM46.target	RBM46.target
Tra2b	MEIOC.target	Nontarget	RBM46.target	MEIOC.RBM46.target
Trabd	MEIOC.target	Nontarget	Nontarget	MEIOC.target
Trabd2b	Nontarget	Nontarget	Nontarget	Nontarget
Traf2	Nontarget	Nontarget	Nontarget	Nontarget
Traf3	MEIOC.target	Nontarget	Nontarget	MEIOC.target
Traf3ip1	Nontarget	Nontarget	RBM46.target	RBM46.target
Traf3ip2	Nontarget	Nontarget	Nontarget	Nontarget
Traf4	Nontarget	Nontarget	RBM46.target	RBM46.target
Traf5	Nontarget	Nontarget	Nontarget	Nontarget
Traf6	Nontarget	Nontarget	Nontarget	Nontarget
Traf7	Nontarget	Nontarget	Nontarget	Nontarget
Trafd1	Nontarget	Nontarget	Nontarget	Nontarget
Traip	Nontarget	Nontarget	Nontarget	Nontarget
Trak1	Nontarget	Nontarget	Nontarget	Nontarget
Trak2	Nontarget	Nontarget	Nontarget	Nontarget
Tram1	Nontarget	Nontarget	RBM46.target	RBM46.target
Tram2	Nontarget	Nontarget	Nontarget	Nontarget
Trank1	Nontarget	Nontarget	RBM46.target	RBM46.target
Trap1	Nontarget	Nontarget	RBM46.target	RBM46.target
Trap1a	Nontarget	Nontarget	RBM46.target	RBM46.target
Trappc1	Nontarget	Nontarget	Nontarget	Nontarget
Trappc10	Nontarget	Nontarget	RBM46.target	RBM46.target
Trappc11	Nontarget	Nontarget	RBM46.target	RBM46.target
Trappc12	Nontarget	Nontarget	Nontarget	Nontarget
Trappc13	MEIOC.target	Nontarget	RBM46.target	MEIOC.RBM46.target
Trappc2	Nontarget	Nontarget	Nontarget	Nontarget
Trappc2l	Nontarget	Nontarget	Nontarget	Nontarget
Trappc3	Nontarget	Nontarget	RBM46.target	RBM46.target
Trappc4	Nontarget	Nontarget	Nontarget	Nontarget
Trappc5	MEIOC.target	Nontarget	Nontarget	MEIOC.target
Trappc6b	Nontarget	Nontarget	RBM46.target	RBM46.target
Trappc8	Nontarget	Nontarget	RBM46.target	RBM46.target
Trappc9	Nontarget	Nontarget	Nontarget	Nontarget
Trdmt1	MEIOC.target	Nontarget	Nontarget	MEIOC.target
Trf	Nontarget	Nontarget	Nontarget	Nontarget
Triap1	MEIOC.target	YTHDC2.target	RBM46.target	MEIOC.YTHDC2.RBM46.target
Trib1	Nontarget	Nontarget	Nontarget	Nontarget
Trib2	Nontarget	Nontarget	Nontarget	Nontarget
Tril	Nontarget	Nontarget	Nontarget	Nontarget
Trim11	MEIOC.target	Nontarget	Nontarget	MEIOC.target
Trim12a	Nontarget	Nontarget	Nontarget	Nontarget
Trim12c	Nontarget	Nontarget	Nontarget	Nontarget
Trim13	Nontarget	Nontarget	Nontarget	Nontarget
Trim14	Nontarget	Nontarget	Nontarget	Nontarget
Trim17	Nontarget	YTHDC2.target	RBM46.target	YTHDC2.RBM46.target
Trim2	Nontarget	Nontarget	Nontarget	Nontarget
Trim21	Nontarget	Nontarget	Nontarget	Nontarget
Trim23	MEIOC.target	Nontarget	RBM46.target	MEIOC.RBM46.target
Trim24	Nontarget	Nontarget	RBM46.target	RBM46.target
Trim25	Nontarget	Nontarget	RBM46.target	RBM46.target
Trim26	Nontarget	Nontarget	Nontarget	Nontarget
Trim27	Nontarget	Nontarget	Nontarget	Nontarget
Trim28	Nontarget	Nontarget	Nontarget	Nontarget
Trim3	Nontarget	Nontarget	Nontarget	Nontarget
Trim30b	Nontarget	Nontarget	Nontarget	Nontarget
Trim32	Nontarget	Nontarget	Nontarget	Nontarget
Trim33	MEIOC.target	YTHDC2.target	RBM46.target	MEIOC.YTHDC2.RBM46.target
Trim34a	Nontarget	Nontarget	Nontarget	Nontarget
Trim35	Nontarget	Nontarget	RBM46.target	RBM46.target
Trim36	Nontarget	Nontarget	RBM46.target	RBM46.target
Trim37	Nontarget	Nontarget	RBM46.target	RBM46.target
Trim39	MEIOC.target	Nontarget	Nontarget	MEIOC.target
Trim41	Nontarget	Nontarget	Nontarget	Nontarget
Trim44	MEIOC.target	Nontarget	RBM46.target	MEIOC.RBM46.target
Trim45	Nontarget	Nontarget	Nontarget	Nontarget
Trim47	Nontarget	Nontarget	Nontarget	Nontarget
Trim5	Nontarget	Nontarget	Nontarget	Nontarget
Trim52	Nontarget	Nontarget	RBM46.target	RBM46.target
Trim56	Nontarget	Nontarget	Nontarget	Nontarget
Trim59	MEIOC.target	YTHDC2.target	RBM46.target	MEIOC.YTHDC2.RBM46.target
Trim6	Nontarget	Nontarget	RBM46.target	RBM46.target
Trim62	Nontarget	Nontarget	Nontarget	Nontarget
Trim65	Nontarget	Nontarget	Nontarget	Nontarget
Trim68	Nontarget	Nontarget	RBM46.target	RBM46.target
Trim69	Nontarget	Nontarget	Nontarget	Nontarget
Trim7	Nontarget	Nontarget	Nontarget	Nontarget
Trim71	Nontarget	Nontarget	RBM46.target	RBM46.target
Trim8	Nontarget	Nontarget	Nontarget	Nontarget
Trio	Nontarget	Nontarget	Nontarget	Nontarget
Triobp	Nontarget	Nontarget	Nontarget	Nontarget
Trip10	Nontarget	Nontarget	Nontarget	Nontarget
Trip11	Nontarget	Nontarget	RBM46.target	RBM46.target
Trip12	Nontarget	YTHDC2.target	RBM46.target	YTHDC2.RBM46.target
Trip13	MEIOC.target	Nontarget	RBM46.target	MEIOC.RBM46.target
Trip4	MEIOC.target	Nontarget	Nontarget	MEIOC.target
Trip6	Nontarget	Nontarget	Nontarget	Nontarget
Triqk	Nontarget	Nontarget	Nontarget	Nontarget
Trir	Nontarget	Nontarget	RBM46.target	RBM46.target
Trit1	Nontarget	Nontarget	Nontarget	Nontarget
Trmo	Nontarget	Nontarget	Nontarget	Nontarget
Trmt1	Nontarget	Nontarget	Nontarget	Nontarget
Trmt10a	Nontarget	Nontarget	RBM46.target	RBM46.target
Trmt10b	Nontarget	Nontarget	Nontarget	Nontarget
Trmt10c	MEIOC.target	Nontarget	RBM46.target	MEIOC.RBM46.target
Trmt11	Nontarget	Nontarget	Nontarget	Nontarget
Trmt112	Nontarget	Nontarget	Nontarget	Nontarget
Trmt12	Nontarget	Nontarget	Nontarget	Nontarget
Trmt13	Nontarget	Nontarget	Nontarget	Nontarget
Trmt1l	Nontarget	Nontarget	Nontarget	Nontarget
Trmt2a	Nontarget	Nontarget	RBM46.target	RBM46.target
Trmt2b	Nontarget	Nontarget	Nontarget	Nontarget
Trmt44	Nontarget	Nontarget	Nontarget	Nontarget
Trmt5	Nontarget	Nontarget	RBM46.target	RBM46.target
Trmt6	Nontarget	Nontarget	RBM46.target	RBM46.target
Trmt61a	Nontarget	Nontarget	Nontarget	Nontarget
Trmu	Nontarget	Nontarget	Nontarget	Nontarget
Trnau1ap	Nontarget	Nontarget	RBM46.target	RBM46.target
Trnt1	MEIOC.target	Nontarget	RBM46.target	MEIOC.RBM46.target
Tro	Nontarget	Nontarget	Nontarget	Nontarget
Troap	Nontarget	Nontarget	Nontarget	Nontarget
Trove2	Nontarget	Nontarget	RBM46.target	RBM46.target
Trp53	Nontarget	Nontarget	RBM46.target	RBM46.target
Trp53bp1	Nontarget	Nontarget	RBM46.target	RBM46.target
Trp53bp2	MEIOC.target	YTHDC2.target	Nontarget	MEIOC.YTHDC2.target
Trp53i11	Nontarget	Nontarget	Nontarget	Nontarget
Trp53inp1	Nontarget	Nontarget	RBM46.target	RBM46.target
Trp53inp2	Nontarget	Nontarget	Nontarget	Nontarget
Trp53rka	Nontarget	Nontarget	Nontarget	Nontarget
Trp53rkb	Nontarget	Nontarget	Nontarget	Nontarget
Trp63	MEIOC.target	Nontarget	Nontarget	MEIOC.target
Trpc1	Nontarget	Nontarget	RBM46.target	RBM46.target
Trpc3	Nontarget	Nontarget	Nontarget	Nontarget
Trpc4ap	Nontarget	Nontarget	Nontarget	Nontarget
Trpc5os	Nontarget	Nontarget	Nontarget	Nontarget
Trpd52l3	Nontarget	Nontarget	Nontarget	Nontarget
Trpm1	Nontarget	Nontarget	Nontarget	Nontarget
Trpm3	Nontarget	Nontarget	Nontarget	Nontarget
Trpm4	Nontarget	Nontarget	RBM46.target	RBM46.target
Trpm7	MEIOC.target	YTHDC2.target	RBM46.target	MEIOC.YTHDC2.RBM46.target
Trps1	Nontarget	Nontarget	Nontarget	Nontarget
Trrap	Nontarget	YTHDC2.target	RBM46.target	YTHDC2.RBM46.target
Trub1	Nontarget	Nontarget	Nontarget	Nontarget
Trub2	Nontarget	Nontarget	Nontarget	Nontarget
Tsacc	Nontarget	Nontarget	Nontarget	Nontarget
Tsc1	MEIOC.target	Nontarget	RBM46.target	MEIOC.RBM46.target
Tsc2	Nontarget	Nontarget	Nontarget	Nontarget
Tsc22d1	Nontarget	YTHDC2.target	Nontarget	YTHDC2.target
Tsc22d2	MEIOC.target	Nontarget	RBM46.target	MEIOC.RBM46.target
Tsc22d3	Nontarget	Nontarget	RBM46.target	RBM46.target
Tsc22d4	Nontarget	Nontarget	RBM46.target	RBM46.target
Tsen15	Nontarget	Nontarget	Nontarget	Nontarget
Tsen2	Nontarget	Nontarget	Nontarget	Nontarget
Tsen34	Nontarget	Nontarget	Nontarget	Nontarget
Tsen54	Nontarget	Nontarget	Nontarget	Nontarget
Tsfm	Nontarget	Nontarget	Nontarget	Nontarget
Tsg101	MEIOC.target	Nontarget	RBM46.target	MEIOC.RBM46.target
Tsga10	Nontarget	Nontarget	Nontarget	Nontarget
Tshz1	Nontarget	Nontarget	RBM46.target	RBM46.target
Tshz2	Nontarget	Nontarget	RBM46.target	RBM46.target
Tshz3	Nontarget	Nontarget	RBM46.target	RBM46.target
Tsku	Nontarget	Nontarget	Nontarget	Nontarget
Tsn	Nontarget	Nontarget	RBM46.target	RBM46.target
Tsnax	Nontarget	Nontarget	RBM46.target	RBM46.target
Tsnaxip1	Nontarget	Nontarget	Nontarget	Nontarget
Tspan11	Nontarget	Nontarget	Nontarget	Nontarget
Tspan12	Nontarget	Nontarget	Nontarget	Nontarget
Tspan14	Nontarget	Nontarget	Nontarget	Nontarget
Tspan15	Nontarget	Nontarget	RBM46.target	RBM46.target
Tspan17	Nontarget	Nontarget	Nontarget	Nontarget
Tspan18	Nontarget	Nontarget	Nontarget	Nontarget
Tspan2	Nontarget	Nontarget	Nontarget	Nontarget
Tspan3	Nontarget	Nontarget	RBM46.target	RBM46.target
Tspan31	Nontarget	Nontarget	Nontarget	Nontarget
Tspan33	Nontarget	Nontarget	Nontarget	Nontarget
Tspan4	Nontarget	Nontarget	Nontarget	Nontarget
Tspan5	Nontarget	Nontarget	Nontarget	Nontarget
Tspan7	Nontarget	Nontarget	Nontarget	Nontarget
Tspan9	Nontarget	Nontarget	RBM46.target	RBM46.target
Tspoap1	Nontarget	Nontarget	Nontarget	Nontarget
Tspyl1	MEIOC.target	Nontarget	RBM46.target	MEIOC.RBM46.target
Tspyl2	Nontarget	Nontarget	Nontarget	Nontarget
Tspyl4	Nontarget	Nontarget	Nontarget	Nontarget
Tspyl5	MEIOC.target	Nontarget	Nontarget	MEIOC.target
Tsr1	Nontarget	Nontarget	RBM46.target	RBM46.target
Tsr2	Nontarget	Nontarget	Nontarget	Nontarget
Tsr3	Nontarget	Nontarget	Nontarget	Nontarget
Tssc1	Nontarget	Nontarget	RBM46.target	RBM46.target
Tssc4	Nontarget	Nontarget	Nontarget	Nontarget
Tst	Nontarget	Nontarget	Nontarget	Nontarget
Tsta3	Nontarget	Nontarget	Nontarget	Nontarget
Tstd2	MEIOC.target	Nontarget	RBM46.target	MEIOC.RBM46.target
Tstd3	Nontarget	Nontarget	Nontarget	Nontarget
Tsx	Nontarget	Nontarget	Nontarget	Nontarget
Ttbk1	MEIOC.target	Nontarget	Nontarget	MEIOC.target
Ttbk2	MEIOC.target	Nontarget	RBM46.target	MEIOC.RBM46.target
Ttc1	Nontarget	Nontarget	RBM46.target	RBM46.target
Ttc12	Nontarget	Nontarget	Nontarget	Nontarget
Ttc13	Nontarget	Nontarget	Nontarget	Nontarget
Ttc14	Nontarget	Nontarget	Nontarget	Nontarget
Ttc16	Nontarget	Nontarget	Nontarget	Nontarget
Ttc17	Nontarget	Nontarget	RBM46.target	RBM46.target
Ttc19	MEIOC.target	Nontarget	RBM46.target	MEIOC.RBM46.target
Ttc21a	Nontarget	Nontarget	Nontarget	Nontarget
Ttc21b	Nontarget	Nontarget	RBM46.target	RBM46.target
Ttc23	MEIOC.target	Nontarget	Nontarget	MEIOC.target
Ttc25	Nontarget	Nontarget	Nontarget	Nontarget
Ttc26	Nontarget	Nontarget	RBM46.target	RBM46.target
Ttc27	Nontarget	Nontarget	RBM46.target	RBM46.target
Ttc28	Nontarget	Nontarget	Nontarget	Nontarget
Ttc29	Nontarget	Nontarget	Nontarget	Nontarget
Ttc3	Nontarget	Nontarget	RBM46.target	RBM46.target
Ttc30a1	Nontarget	Nontarget	RBM46.target	RBM46.target
Ttc30a2	Nontarget	Nontarget	Nontarget	Nontarget
Ttc30b	MEIOC.target	Nontarget	Nontarget	MEIOC.target
Ttc33	Nontarget	Nontarget	Nontarget	Nontarget
Ttc34	Nontarget	Nontarget	Nontarget	Nontarget
Ttc37	Nontarget	Nontarget	RBM46.target	RBM46.target
Ttc38	Nontarget	Nontarget	Nontarget	Nontarget
Ttc39b	MEIOC.target	Nontarget	RBM46.target	MEIOC.RBM46.target
Ttc39c	Nontarget	Nontarget	Nontarget	Nontarget
Ttc39d	Nontarget	Nontarget	Nontarget	Nontarget
Ttc4	Nontarget	Nontarget	Nontarget	Nontarget
Ttc41	Nontarget	Nontarget	Nontarget	Nontarget
Ttc5	Nontarget	Nontarget	Nontarget	Nontarget
Ttc6	Nontarget	Nontarget	Nontarget	Nontarget
Ttc7	Nontarget	Nontarget	Nontarget	Nontarget
Ttc7b	Nontarget	Nontarget	RBM46.target	RBM46.target
Ttc8	Nontarget	Nontarget	Nontarget	Nontarget
Ttc9	Nontarget	Nontarget	Nontarget	Nontarget
Ttc9c	MEIOC.target	Nontarget	RBM46.target	MEIOC.RBM46.target
Ttf1	Nontarget	Nontarget	Nontarget	Nontarget
Ttf2	MEIOC.target	Nontarget	RBM46.target	MEIOC.RBM46.target
Tti1	Nontarget	Nontarget	RBM46.target	RBM46.target
Tti2	Nontarget	Nontarget	RBM46.target	RBM46.target
Ttk	Nontarget	Nontarget	RBM46.target	RBM46.target
Ttl	Nontarget	Nontarget	Nontarget	Nontarget
Ttll1	Nontarget	Nontarget	Nontarget	Nontarget
Ttll12	Nontarget	Nontarget	Nontarget	Nontarget
Ttll13	Nontarget	Nontarget	Nontarget	Nontarget
Ttll3	Nontarget	Nontarget	Nontarget	Nontarget
Ttll4	Nontarget	Nontarget	RBM46.target	RBM46.target
Ttll5	Nontarget	Nontarget	RBM46.target	RBM46.target
Ttll6	Nontarget	Nontarget	Nontarget	Nontarget
Ttll7	Nontarget	Nontarget	Nontarget	Nontarget
Ttll9	Nontarget	Nontarget	Nontarget	Nontarget
Ttn	Nontarget	Nontarget	Nontarget	Nontarget
Ttpal	MEIOC.target	Nontarget	Nontarget	MEIOC.target
Ttyh1	Nontarget	Nontarget	Nontarget	Nontarget
Ttyh2	Nontarget	Nontarget	Nontarget	Nontarget
Ttyh3	Nontarget	Nontarget	RBM46.target	RBM46.target
Tub	Nontarget	Nontarget	Nontarget	Nontarget
Tuba1a	Nontarget	Nontarget	Nontarget	Nontarget
Tuba1b	Nontarget	Nontarget	Nontarget	Nontarget
Tuba1c	Nontarget	Nontarget	Nontarget	Nontarget
Tuba3a	Nontarget	Nontarget	Nontarget	Nontarget
Tuba3b	Nontarget	Nontarget	RBM46.target	RBM46.target
Tuba4a	Nontarget	Nontarget	Nontarget	Nontarget
Tubb3	Nontarget	Nontarget	RBM46.target	RBM46.target
Tubb4b	Nontarget	Nontarget	RBM46.target	RBM46.target
Tubb5	Nontarget	YTHDC2.target	Nontarget	YTHDC2.target
Tubb6	Nontarget	Nontarget	Nontarget	Nontarget
Tubd1	Nontarget	Nontarget	Nontarget	Nontarget
Tube1	Nontarget	Nontarget	RBM46.target	RBM46.target
Tubg1	Nontarget	Nontarget	Nontarget	Nontarget
Tubgcp2	Nontarget	Nontarget	RBM46.target	RBM46.target
Tubgcp3	Nontarget	Nontarget	RBM46.target	RBM46.target
Tubgcp4	MEIOC.target	Nontarget	RBM46.target	MEIOC.RBM46.target
Tubgcp5	Nontarget	Nontarget	RBM46.target	RBM46.target
Tubgcp6	Nontarget	Nontarget	Nontarget	Nontarget
Tufm	Nontarget	Nontarget	Nontarget	Nontarget
Tuft1	MEIOC.target	Nontarget	Nontarget	MEIOC.target
Tulp2	Nontarget	Nontarget	RBM46.target	RBM46.target
Tulp3	Nontarget	Nontarget	Nontarget	Nontarget
Tulp4	Nontarget	Nontarget	RBM46.target	RBM46.target
Tusc2	Nontarget	Nontarget	RBM46.target	RBM46.target
Tusc3	Nontarget	Nontarget	RBM46.target	RBM46.target
Tut1	Nontarget	Nontarget	Nontarget	Nontarget
Tvp23a	Nontarget	Nontarget	Nontarget	Nontarget
Tvp23b	Nontarget	Nontarget	RBM46.target	RBM46.target
