## Supplementary material for "Destabilization of mRNAs enhances competence to initiate meiosis in mouse spermatogenic cells": Table S6 (part 10 of 11)

### Sheet: 3. Binding status by gene (continued)
gene.name	MEIOC.status	YTHDC2.status	RBM46.status	MEIOC.YTHDC2.RBM46.status
Twf1	MEIOC.target	Nontarget	RBM46.target	MEIOC.RBM46.target
Twf2	Nontarget	Nontarget	Nontarget	Nontarget
Twistnb	MEIOC.target	Nontarget	RBM46.target	MEIOC.RBM46.target
Twnk	Nontarget	Nontarget	Nontarget	Nontarget
Twsg1	MEIOC.target	Nontarget	RBM46.target	MEIOC.RBM46.target
Txlna	MEIOC.target	Nontarget	RBM46.target	MEIOC.RBM46.target
Txlnb	Nontarget	Nontarget	Nontarget	Nontarget
Txlng	Nontarget	Nontarget	Nontarget	Nontarget
Txn1	Nontarget	YTHDC2.target	RBM46.target	YTHDC2.RBM46.target
Txn2	Nontarget	Nontarget	Nontarget	Nontarget
Txndc11	Nontarget	Nontarget	RBM46.target	RBM46.target
Txndc12	Nontarget	Nontarget	Nontarget	Nontarget
Txndc15	Nontarget	Nontarget	RBM46.target	RBM46.target
Txndc16	Nontarget	Nontarget	RBM46.target	RBM46.target
Txndc17	Nontarget	YTHDC2.target	RBM46.target	YTHDC2.RBM46.target
Txndc5	Nontarget	Nontarget	Nontarget	Nontarget
Txndc9	Nontarget	Nontarget	RBM46.target	RBM46.target
Txnip	Nontarget	YTHDC2.target	RBM46.target	YTHDC2.RBM46.target
Txnl1	MEIOC.target	Nontarget	RBM46.target	MEIOC.RBM46.target
Txnl4a	Nontarget	Nontarget	Nontarget	Nontarget
Txnl4b	Nontarget	Nontarget	Nontarget	Nontarget
Txnrd1	Nontarget	Nontarget	RBM46.target	RBM46.target
Txnrd2	Nontarget	Nontarget	Nontarget	Nontarget
Txnrd3	Nontarget	Nontarget	Nontarget	Nontarget
Tyk2	Nontarget	Nontarget	Nontarget	Nontarget
Tyms	Nontarget	Nontarget	RBM46.target	RBM46.target
Tyro3	Nontarget	Nontarget	Nontarget	Nontarget
Tysnd1	Nontarget	Nontarget	Nontarget	Nontarget
Tyw1	Nontarget	Nontarget	Nontarget	Nontarget
Tyw3	MEIOC.target	Nontarget	Nontarget	MEIOC.target
Tyw5	Nontarget	Nontarget	RBM46.target	RBM46.target
U2af1	Nontarget	Nontarget	Nontarget	Nontarget
U2af1l4	Nontarget	Nontarget	Nontarget	Nontarget
U2af2	Nontarget	Nontarget	Nontarget	Nontarget
U2surp	Nontarget	Nontarget	RBM46.target	RBM46.target
Uaca	Nontarget	Nontarget	Nontarget	Nontarget
Uap1	Nontarget	Nontarget	RBM46.target	RBM46.target
Uap1l1	Nontarget	Nontarget	Nontarget	Nontarget
Uba1	Nontarget	Nontarget	RBM46.target	RBM46.target
Uba1y	Nontarget	Nontarget	RBM46.target	RBM46.target
Uba2	Nontarget	Nontarget	RBM46.target	RBM46.target
Uba3	Nontarget	Nontarget	RBM46.target	RBM46.target
Uba5	MEIOC.target	Nontarget	RBM46.target	MEIOC.RBM46.target
Uba52	Nontarget	Nontarget	Nontarget	Nontarget
Uba6	MEIOC.target	Nontarget	RBM46.target	MEIOC.RBM46.target
Ubac1	Nontarget	Nontarget	RBM46.target	RBM46.target
Ubac2	Nontarget	Nontarget	Nontarget	Nontarget
Ubald1	Nontarget	Nontarget	Nontarget	Nontarget
Ubald2	Nontarget	Nontarget	RBM46.target	RBM46.target
Ubap1	Nontarget	Nontarget	RBM46.target	RBM46.target
Ubap2	Nontarget	Nontarget	RBM46.target	RBM46.target
Ubap2l	Nontarget	Nontarget	RBM46.target	RBM46.target
Ubash3b	Nontarget	Nontarget	RBM46.target	RBM46.target
Ubb	Nontarget	YTHDC2.target	Nontarget	YTHDC2.target
Ubc	Nontarget	YTHDC2.target	Nontarget	YTHDC2.target
Ube2a	Nontarget	Nontarget	Nontarget	Nontarget
Ube2b	Nontarget	Nontarget	RBM46.target	RBM46.target
Ube2c	Nontarget	Nontarget	RBM46.target	RBM46.target
Ube2d1	Nontarget	Nontarget	Nontarget	Nontarget
Ube2d2a	MEIOC.target	Nontarget	RBM46.target	MEIOC.RBM46.target
Ube2d2b	Nontarget	Nontarget	Nontarget	Nontarget
Ube2d3	MEIOC.target	Nontarget	RBM46.target	MEIOC.RBM46.target
Ube2e1	Nontarget	Nontarget	RBM46.target	RBM46.target
Ube2e2	Nontarget	Nontarget	RBM46.target	RBM46.target
Ube2e3	Nontarget	Nontarget	RBM46.target	RBM46.target
Ube2f	Nontarget	Nontarget	Nontarget	Nontarget
Ube2g1	MEIOC.target	Nontarget	RBM46.target	MEIOC.RBM46.target
Ube2g2	MEIOC.target	Nontarget	Nontarget	MEIOC.target
Ube2h	MEIOC.target	Nontarget	RBM46.target	MEIOC.RBM46.target
Ube2i	Nontarget	Nontarget	Nontarget	Nontarget
Ube2j1	MEIOC.target	Nontarget	RBM46.target	MEIOC.RBM46.target
Ube2j2	MEIOC.target	Nontarget	RBM46.target	MEIOC.RBM46.target
Ube2k	MEIOC.target	YTHDC2.target	RBM46.target	MEIOC.YTHDC2.RBM46.target
Ube2l3	Nontarget	Nontarget	Nontarget	Nontarget
Ube2l6	Nontarget	Nontarget	Nontarget	Nontarget
Ube2m	Nontarget	Nontarget	RBM46.target	RBM46.target
Ube2n	MEIOC.target	Nontarget	RBM46.target	MEIOC.RBM46.target
Ube2o	Nontarget	YTHDC2.target	Nontarget	YTHDC2.target
Ube2q1	MEIOC.target	Nontarget	RBM46.target	MEIOC.RBM46.target
Ube2q2	MEIOC.target	Nontarget	RBM46.target	MEIOC.RBM46.target
Ube2r2	MEIOC.target	Nontarget	RBM46.target	MEIOC.RBM46.target
Ube2s	MEIOC.target	Nontarget	RBM46.target	MEIOC.RBM46.target
Ube2t	Nontarget	Nontarget	RBM46.target	RBM46.target
Ube2u	Nontarget	Nontarget	Nontarget	Nontarget
Ube2v1	MEIOC.target	Nontarget	Nontarget	MEIOC.target
Ube2v2	Nontarget	Nontarget	Nontarget	Nontarget
Ube2w	MEIOC.target	Nontarget	RBM46.target	MEIOC.RBM46.target
Ube2z	MEIOC.target	Nontarget	RBM46.target	MEIOC.RBM46.target
Ube3a	MEIOC.target	Nontarget	RBM46.target	MEIOC.RBM46.target
Ube3b	Nontarget	Nontarget	Nontarget	Nontarget
Ube3c	MEIOC.target	Nontarget	RBM46.target	MEIOC.RBM46.target
Ube4a	Nontarget	Nontarget	RBM46.target	RBM46.target
Ube4b	Nontarget	Nontarget	Nontarget	Nontarget
Ubfd1	MEIOC.target	Nontarget	RBM46.target	MEIOC.RBM46.target
Ubiad1	Nontarget	Nontarget	RBM46.target	RBM46.target
Ubl3	MEIOC.target	Nontarget	RBM46.target	MEIOC.RBM46.target
Ubl4a	Nontarget	Nontarget	Nontarget	Nontarget
Ubl5	Nontarget	Nontarget	Nontarget	Nontarget
Ubl7	Nontarget	Nontarget	Nontarget	Nontarget
Ublcp1	Nontarget	Nontarget	Nontarget	Nontarget
Ubn1	MEIOC.target	Nontarget	RBM46.target	MEIOC.RBM46.target
Ubn2	Nontarget	Nontarget	RBM46.target	RBM46.target
Ubox5	Nontarget	Nontarget	RBM46.target	RBM46.target
Ubp1	MEIOC.target	Nontarget	RBM46.target	MEIOC.RBM46.target
Ubqln1	MEIOC.target	Nontarget	RBM46.target	MEIOC.RBM46.target
Ubqln2	Nontarget	Nontarget	RBM46.target	RBM46.target
Ubqln4	Nontarget	Nontarget	Nontarget	Nontarget
Ubr1	MEIOC.target	Nontarget	Nontarget	MEIOC.target
Ubr2	Nontarget	Nontarget	RBM46.target	RBM46.target
Ubr3	Nontarget	YTHDC2.target	RBM46.target	YTHDC2.RBM46.target
Ubr4	Nontarget	Nontarget	RBM46.target	RBM46.target
Ubr5	Nontarget	Nontarget	RBM46.target	RBM46.target
Ubr7	MEIOC.target	Nontarget	RBM46.target	MEIOC.RBM46.target
Ubtd1	MEIOC.target	Nontarget	Nontarget	MEIOC.target
Ubtd2	MEIOC.target	Nontarget	RBM46.target	MEIOC.RBM46.target
Ubtf	Nontarget	Nontarget	Nontarget	Nontarget
Ubxn1	Nontarget	Nontarget	Nontarget	Nontarget
Ubxn10	Nontarget	Nontarget	Nontarget	Nontarget
Ubxn11	Nontarget	Nontarget	Nontarget	Nontarget
Ubxn2a	MEIOC.target	Nontarget	Nontarget	MEIOC.target
Ubxn2b	MEIOC.target	Nontarget	Nontarget	MEIOC.target
Ubxn4	Nontarget	Nontarget	Nontarget	Nontarget
Ubxn6	Nontarget	Nontarget	RBM46.target	RBM46.target
Ubxn7	MEIOC.target	Nontarget	RBM46.target	MEIOC.RBM46.target
Ubxn8	Nontarget	Nontarget	Nontarget	Nontarget
Uchl1	Nontarget	Nontarget	Nontarget	Nontarget
Uchl3	Nontarget	Nontarget	RBM46.target	RBM46.target
Uchl5	Nontarget	Nontarget	RBM46.target	RBM46.target
Uck1	Nontarget	Nontarget	Nontarget	Nontarget
Uck2	MEIOC.target	Nontarget	RBM46.target	MEIOC.RBM46.target
Uckl1	Nontarget	Nontarget	Nontarget	Nontarget
Ucp2	Nontarget	Nontarget	RBM46.target	RBM46.target
Uevld	MEIOC.target	Nontarget	Nontarget	MEIOC.target
Ufc1	Nontarget	Nontarget	Nontarget	Nontarget
Ufd1	Nontarget	Nontarget	Nontarget	Nontarget
Ufl1	Nontarget	Nontarget	RBM46.target	RBM46.target
Ufm1	MEIOC.target	Nontarget	RBM46.target	MEIOC.RBM46.target
Ufsp2	Nontarget	Nontarget	Nontarget	Nontarget
Ugcg	MEIOC.target	Nontarget	Nontarget	MEIOC.target
Ugdh	MEIOC.target	Nontarget	Nontarget	MEIOC.target
Uggt1	Nontarget	Nontarget	RBM46.target	RBM46.target
Uggt2	Nontarget	Nontarget	RBM46.target	RBM46.target
Ugp2	MEIOC.target	YTHDC2.target	RBM46.target	MEIOC.YTHDC2.RBM46.target
Ugt8a	Nontarget	Nontarget	RBM46.target	RBM46.target
Uhmk1	MEIOC.target	Nontarget	RBM46.target	MEIOC.RBM46.target
Uhrf1	Nontarget	Nontarget	RBM46.target	RBM46.target
Uhrf1bp1	Nontarget	Nontarget	RBM46.target	RBM46.target
Uhrf1bp1l	Nontarget	Nontarget	RBM46.target	RBM46.target
Uhrf2	MEIOC.target	Nontarget	RBM46.target	MEIOC.RBM46.target
Uimc1	Nontarget	Nontarget	RBM46.target	RBM46.target
Ulk1	Nontarget	Nontarget	Nontarget	Nontarget
Ulk2	MEIOC.target	Nontarget	RBM46.target	MEIOC.RBM46.target
Ulk3	Nontarget	Nontarget	Nontarget	Nontarget
Ulk4	Nontarget	YTHDC2.target	Nontarget	YTHDC2.target
Umad1	MEIOC.target	Nontarget	RBM46.target	MEIOC.RBM46.target
Umps	MEIOC.target	Nontarget	RBM46.target	MEIOC.RBM46.target
Unc119	Nontarget	Nontarget	Nontarget	Nontarget
Unc119b	MEIOC.target	Nontarget	RBM46.target	MEIOC.RBM46.target
Unc13a	Nontarget	Nontarget	Nontarget	Nontarget
Unc13b	Nontarget	Nontarget	RBM46.target	RBM46.target
Unc13d	Nontarget	Nontarget	Nontarget	Nontarget
Unc45a	Nontarget	Nontarget	Nontarget	Nontarget
Unc50	Nontarget	Nontarget	RBM46.target	RBM46.target
Unc5a	Nontarget	Nontarget	Nontarget	Nontarget
Unc5b	Nontarget	Nontarget	Nontarget	Nontarget
Unc5d	Nontarget	Nontarget	Nontarget	Nontarget
Unc79	Nontarget	Nontarget	Nontarget	Nontarget
Unc93b1	Nontarget	Nontarget	Nontarget	Nontarget
Ung	Nontarget	Nontarget	RBM46.target	RBM46.target
Unk	Nontarget	Nontarget	RBM46.target	RBM46.target
Unkl	Nontarget	Nontarget	Nontarget	Nontarget
Upf1	Nontarget	Nontarget	RBM46.target	RBM46.target
Upf2	Nontarget	Nontarget	RBM46.target	RBM46.target
Upf3a	Nontarget	Nontarget	Nontarget	Nontarget
Upf3b	Nontarget	Nontarget	Nontarget	Nontarget
Uprt	Nontarget	Nontarget	Nontarget	Nontarget
Uqcc1	MEIOC.target	Nontarget	Nontarget	MEIOC.target
Uqcc2	Nontarget	Nontarget	Nontarget	Nontarget
Uqcc3	Nontarget	Nontarget	Nontarget	Nontarget
Uqcr10	Nontarget	Nontarget	Nontarget	Nontarget
Uqcr11	Nontarget	Nontarget	Nontarget	Nontarget
Uqcrb	Nontarget	Nontarget	RBM46.target	RBM46.target
Uqcrc1	Nontarget	Nontarget	Nontarget	Nontarget
Uqcrc2	Nontarget	Nontarget	RBM46.target	RBM46.target
Uqcrfs1	Nontarget	Nontarget	RBM46.target	RBM46.target
Uqcrh	Nontarget	Nontarget	Nontarget	Nontarget
Uqcrq	Nontarget	Nontarget	Nontarget	Nontarget
Urb1	Nontarget	Nontarget	RBM46.target	RBM46.target
Urb2	MEIOC.target	Nontarget	RBM46.target	MEIOC.RBM46.target
Urgcp	MEIOC.target	Nontarget	Nontarget	MEIOC.target
Uri1	MEIOC.target	Nontarget	RBM46.target	MEIOC.RBM46.target
Urm1	Nontarget	Nontarget	Nontarget	Nontarget
Urod	Nontarget	Nontarget	Nontarget	Nontarget
Uros	Nontarget	Nontarget	Nontarget	Nontarget
Usb1	MEIOC.target	Nontarget	Nontarget	MEIOC.target
Use1	Nontarget	Nontarget	Nontarget	Nontarget
Usf1	Nontarget	Nontarget	Nontarget	Nontarget
Usf2	MEIOC.target	Nontarget	RBM46.target	MEIOC.RBM46.target
Usf3	Nontarget	Nontarget	RBM46.target	RBM46.target
Uso1	Nontarget	Nontarget	RBM46.target	RBM46.target
Usp1	Nontarget	Nontarget	RBM46.target	RBM46.target
Usp10	Nontarget	Nontarget	RBM46.target	RBM46.target
Usp11	Nontarget	Nontarget	Nontarget	Nontarget
Usp12	MEIOC.target	Nontarget	RBM46.target	MEIOC.RBM46.target
Usp14	Nontarget	Nontarget	RBM46.target	RBM46.target
Usp15	Nontarget	Nontarget	RBM46.target	RBM46.target
Usp16	MEIOC.target	Nontarget	RBM46.target	MEIOC.RBM46.target
Usp19	Nontarget	Nontarget	Nontarget	Nontarget
Usp2	MEIOC.target	Nontarget	Nontarget	MEIOC.target
Usp20	Nontarget	Nontarget	Nontarget	Nontarget
Usp21	Nontarget	Nontarget	Nontarget	Nontarget
Usp22	MEIOC.target	YTHDC2.target	RBM46.target	MEIOC.YTHDC2.RBM46.target
Usp24	Nontarget	Nontarget	RBM46.target	RBM46.target
Usp25	MEIOC.target	Nontarget	Nontarget	MEIOC.target
Usp26	Nontarget	Nontarget	RBM46.target	RBM46.target
Usp27x	Nontarget	Nontarget	Nontarget	Nontarget
Usp28	Nontarget	Nontarget	RBM46.target	RBM46.target
Usp3	Nontarget	Nontarget	RBM46.target	RBM46.target
Usp30	MEIOC.target	Nontarget	Nontarget	MEIOC.target
Usp31	MEIOC.target	Nontarget	RBM46.target	MEIOC.RBM46.target
Usp32	Nontarget	Nontarget	RBM46.target	RBM46.target
Usp33	Nontarget	Nontarget	RBM46.target	RBM46.target
Usp34	Nontarget	Nontarget	RBM46.target	RBM46.target
Usp35	Nontarget	Nontarget	Nontarget	Nontarget
Usp36	Nontarget	Nontarget	Nontarget	Nontarget
Usp37	MEIOC.target	Nontarget	RBM46.target	MEIOC.RBM46.target
Usp38	MEIOC.target	Nontarget	RBM46.target	MEIOC.RBM46.target
Usp39	Nontarget	Nontarget	RBM46.target	RBM46.target
Usp4	Nontarget	Nontarget	RBM46.target	RBM46.target
Usp40	Nontarget	Nontarget	Nontarget	Nontarget
Usp42	Nontarget	Nontarget	Nontarget	Nontarget
Usp44	Nontarget	Nontarget	Nontarget	Nontarget
Usp45	Nontarget	Nontarget	RBM46.target	RBM46.target
Usp46	Nontarget	Nontarget	Nontarget	Nontarget
Usp47	Nontarget	YTHDC2.target	RBM46.target	YTHDC2.RBM46.target
Usp48	Nontarget	Nontarget	RBM46.target	RBM46.target
Usp49	MEIOC.target	Nontarget	RBM46.target	MEIOC.RBM46.target
Usp5	Nontarget	Nontarget	Nontarget	Nontarget
Usp53	Nontarget	Nontarget	RBM46.target	RBM46.target
Usp54	Nontarget	Nontarget	Nontarget	Nontarget
Usp6nl	MEIOC.target	Nontarget	RBM46.target	MEIOC.RBM46.target
Usp7	Nontarget	YTHDC2.target	RBM46.target	YTHDC2.RBM46.target
Usp8	Nontarget	Nontarget	RBM46.target	RBM46.target
Usp9x	Nontarget	Nontarget	RBM46.target	RBM46.target
Usp9y	Nontarget	Nontarget	RBM46.target	RBM46.target
Uspl1	Nontarget	Nontarget	RBM46.target	RBM46.target
Ust	Nontarget	Nontarget	Nontarget	Nontarget
Utp11	MEIOC.target	Nontarget	RBM46.target	MEIOC.RBM46.target
Utp14a	Nontarget	Nontarget	RBM46.target	RBM46.target
Utp14b	MEIOC.target	Nontarget	RBM46.target	MEIOC.RBM46.target
Utp15	MEIOC.target	Nontarget	RBM46.target	MEIOC.RBM46.target
Utp18	MEIOC.target	Nontarget	RBM46.target	MEIOC.RBM46.target
Utp20	Nontarget	Nontarget	RBM46.target	RBM46.target
Utp23	Nontarget	Nontarget	Nontarget	Nontarget
Utp3	Nontarget	Nontarget	Nontarget	Nontarget
Utp4	Nontarget	Nontarget	RBM46.target	RBM46.target
Utp6	Nontarget	Nontarget	RBM46.target	RBM46.target
Utrn	Nontarget	Nontarget	RBM46.target	RBM46.target
Uty	Nontarget	Nontarget	RBM46.target	RBM46.target
Uvrag	MEIOC.target	Nontarget	RBM46.target	MEIOC.RBM46.target
Uvssa	Nontarget	Nontarget	RBM46.target	RBM46.target
Uxs1	Nontarget	Nontarget	Nontarget	Nontarget
Vac14	Nontarget	Nontarget	RBM46.target	RBM46.target
Vamp1	Nontarget	Nontarget	Nontarget	Nontarget
Vamp2	Nontarget	Nontarget	Nontarget	Nontarget
Vamp3	Nontarget	Nontarget	RBM46.target	RBM46.target
Vamp4	MEIOC.target	Nontarget	RBM46.target	MEIOC.RBM46.target
Vamp5	Nontarget	Nontarget	Nontarget	Nontarget
Vangl1	Nontarget	Nontarget	Nontarget	Nontarget
Vangl2	Nontarget	Nontarget	Nontarget	Nontarget
Vapa	Nontarget	Nontarget	RBM46.target	RBM46.target
Vapb	Nontarget	Nontarget	RBM46.target	RBM46.target
Vars	Nontarget	Nontarget	Nontarget	Nontarget
Vars2	Nontarget	Nontarget	Nontarget	Nontarget
Vash1	Nontarget	Nontarget	Nontarget	Nontarget
Vasn	Nontarget	Nontarget	Nontarget	Nontarget
Vasp	Nontarget	Nontarget	Nontarget	Nontarget
Vat1	Nontarget	Nontarget	Nontarget	Nontarget
Vav2	Nontarget	Nontarget	Nontarget	Nontarget
Vbp1	Nontarget	Nontarget	RBM46.target	RBM46.target
Vcam1	Nontarget	Nontarget	Nontarget	Nontarget
Vcan	Nontarget	Nontarget	Nontarget	Nontarget
Vcl	Nontarget	Nontarget	RBM46.target	RBM46.target
Vcp	Nontarget	Nontarget	RBM46.target	RBM46.target
Vcpip1	MEIOC.target	Nontarget	RBM46.target	MEIOC.RBM46.target
Vcpkmt	Nontarget	Nontarget	Nontarget	Nontarget
Vdac1	Nontarget	Nontarget	Nontarget	Nontarget
Vdac2	Nontarget	Nontarget	Nontarget	Nontarget
Vdac3	Nontarget	Nontarget	Nontarget	Nontarget
Vdr	Nontarget	Nontarget	Nontarget	Nontarget
Vegfa	Nontarget	Nontarget	Nontarget	Nontarget
Vegfb	Nontarget	Nontarget	Nontarget	Nontarget
Veph1	Nontarget	Nontarget	Nontarget	Nontarget
Vezf1	MEIOC.target	YTHDC2.target	RBM46.target	MEIOC.YTHDC2.RBM46.target
Vezt	Nontarget	Nontarget	RBM46.target	RBM46.target
Vgll3	Nontarget	Nontarget	Nontarget	Nontarget
Vgll4	Nontarget	Nontarget	Nontarget	Nontarget
Vhl	MEIOC.target	Nontarget	RBM46.target	MEIOC.RBM46.target
Vill	Nontarget	Nontarget	Nontarget	Nontarget
Vim	Nontarget	Nontarget	Nontarget	Nontarget
Vipas39	Nontarget	Nontarget	Nontarget	Nontarget
Virma	Nontarget	Nontarget	RBM46.target	RBM46.target
Vit	Nontarget	Nontarget	Nontarget	Nontarget
Vkorc1l1	MEIOC.target	Nontarget	RBM46.target	MEIOC.RBM46.target
Vma21	Nontarget	Nontarget	Nontarget	Nontarget
Vmac	Nontarget	Nontarget	Nontarget	Nontarget
Vmn1r58	Nontarget	Nontarget	Nontarget	Nontarget
Vmn1r65	Nontarget	Nontarget	Nontarget	Nontarget
Vmn2r55	Nontarget	Nontarget	Nontarget	Nontarget
Vmp1	Nontarget	Nontarget	RBM46.target	RBM46.target
Vopp1	Nontarget	Nontarget	RBM46.target	RBM46.target
Vprbp	MEIOC.target	Nontarget	RBM46.target	MEIOC.RBM46.target
Vps11	Nontarget	Nontarget	RBM46.target	RBM46.target
Vps13a	Nontarget	YTHDC2.target	RBM46.target	YTHDC2.RBM46.target
Vps13b	Nontarget	Nontarget	RBM46.target	RBM46.target
Vps13c	Nontarget	Nontarget	RBM46.target	RBM46.target
Vps13d	Nontarget	Nontarget	RBM46.target	RBM46.target
Vps16	Nontarget	Nontarget	Nontarget	Nontarget
Vps18	Nontarget	Nontarget	Nontarget	Nontarget
Vps25	Nontarget	Nontarget	Nontarget	Nontarget
Vps26a	MEIOC.target	Nontarget	RBM46.target	MEIOC.RBM46.target
Vps26b	Nontarget	Nontarget	RBM46.target	RBM46.target
Vps29	Nontarget	Nontarget	RBM46.target	RBM46.target
Vps33a	Nontarget	Nontarget	Nontarget	Nontarget
Vps33b	Nontarget	Nontarget	Nontarget	Nontarget
Vps35	MEIOC.target	Nontarget	RBM46.target	MEIOC.RBM46.target
Vps36	Nontarget	Nontarget	RBM46.target	RBM46.target
Vps37a	Nontarget	Nontarget	RBM46.target	RBM46.target
Vps37b	Nontarget	Nontarget	Nontarget	Nontarget
Vps37c	Nontarget	Nontarget	Nontarget	Nontarget
Vps39	Nontarget	Nontarget	RBM46.target	RBM46.target
Vps41	Nontarget	Nontarget	RBM46.target	RBM46.target
Vps45	Nontarget	Nontarget	Nontarget	Nontarget
Vps4a	Nontarget	Nontarget	RBM46.target	RBM46.target
Vps4b	Nontarget	Nontarget	Nontarget	Nontarget
Vps50	Nontarget	Nontarget	RBM46.target	RBM46.target
Vps51	Nontarget	Nontarget	Nontarget	Nontarget
Vps52	Nontarget	Nontarget	Nontarget	Nontarget
Vps53	Nontarget	Nontarget	Nontarget	Nontarget
Vps54	Nontarget	Nontarget	RBM46.target	RBM46.target
Vps72	Nontarget	Nontarget	Nontarget	Nontarget
Vps8	Nontarget	Nontarget	Nontarget	Nontarget
Vps9d1	Nontarget	Nontarget	Nontarget	Nontarget
Vrk1	Nontarget	Nontarget	Nontarget	Nontarget
Vrk2	Nontarget	Nontarget	Nontarget	Nontarget
Vrk3	Nontarget	Nontarget	Nontarget	Nontarget
Vsig1	Nontarget	Nontarget	Nontarget	Nontarget
Vsig10	Nontarget	Nontarget	Nontarget	Nontarget
Vsir	Nontarget	Nontarget	Nontarget	Nontarget
Vstm4	Nontarget	Nontarget	Nontarget	Nontarget
Vta1	MEIOC.target	YTHDC2.target	Nontarget	MEIOC.YTHDC2.target
Vti1a	Nontarget	Nontarget	RBM46.target	RBM46.target
Vti1b	Nontarget	Nontarget	RBM46.target	RBM46.target
Vwa1	Nontarget	Nontarget	Nontarget	Nontarget
Vwa5a	Nontarget	Nontarget	Nontarget	Nontarget
Vwa8	Nontarget	Nontarget	Nontarget	Nontarget
Vwf	Nontarget	Nontarget	Nontarget	Nontarget
Wac	MEIOC.target	Nontarget	RBM46.target	MEIOC.RBM46.target
Wapl	MEIOC.target	Nontarget	RBM46.target	MEIOC.RBM46.target
Wars	Nontarget	Nontarget	Nontarget	Nontarget
Wars2	Nontarget	Nontarget	Nontarget	Nontarget
Wasf1	Nontarget	Nontarget	RBM46.target	RBM46.target
Wasf2	Nontarget	Nontarget	Nontarget	Nontarget
Wasf3	MEIOC.target	Nontarget	RBM46.target	MEIOC.RBM46.target
Washc1	Nontarget	Nontarget	RBM46.target	RBM46.target
Washc2	Nontarget	Nontarget	RBM46.target	RBM46.target
Washc3	Nontarget	Nontarget	Nontarget	Nontarget
Washc4	MEIOC.target	Nontarget	RBM46.target	MEIOC.RBM46.target
Washc5	Nontarget	Nontarget	RBM46.target	RBM46.target
Wasl	MEIOC.target	YTHDC2.target	RBM46.target	MEIOC.YTHDC2.RBM46.target
Wbp1	Nontarget	Nontarget	Nontarget	Nontarget
Wbp11	Nontarget	Nontarget	RBM46.target	RBM46.target
Wbp1l	Nontarget	Nontarget	RBM46.target	RBM46.target
Wbp2	Nontarget	Nontarget	RBM46.target	RBM46.target
Wbp4	MEIOC.target	Nontarget	RBM46.target	MEIOC.RBM46.target
Wbscr17	Nontarget	Nontarget	Nontarget	Nontarget
Wbscr22	Nontarget	Nontarget	Nontarget	Nontarget
Wdcp	Nontarget	Nontarget	Nontarget	Nontarget
Wdfy1	MEIOC.target	Nontarget	Nontarget	MEIOC.target
Wdfy2	MEIOC.target	Nontarget	Nontarget	MEIOC.target
Wdfy3	Nontarget	Nontarget	RBM46.target	RBM46.target
Wdfy4	Nontarget	Nontarget	Nontarget	Nontarget
Wdhd1	Nontarget	Nontarget	RBM46.target	RBM46.target
Wdpcp	Nontarget	Nontarget	Nontarget	Nontarget
Wdr1	Nontarget	Nontarget	RBM46.target	RBM46.target
Wdr11	Nontarget	Nontarget	RBM46.target	RBM46.target
Wdr12	Nontarget	Nontarget	Nontarget	Nontarget
Wdr13	Nontarget	Nontarget	Nontarget	Nontarget
Wdr17	Nontarget	Nontarget	Nontarget	Nontarget
Wdr18	Nontarget	Nontarget	Nontarget	Nontarget
Wdr19	Nontarget	Nontarget	Nontarget	Nontarget
Wdr20	MEIOC.target	Nontarget	Nontarget	MEIOC.target
Wdr20rt	Nontarget	Nontarget	Nontarget	Nontarget
Wdr24	Nontarget	Nontarget	Nontarget	Nontarget
Wdr25	Nontarget	Nontarget	Nontarget	Nontarget
Wdr26	Nontarget	YTHDC2.target	RBM46.target	YTHDC2.RBM46.target
Wdr27	Nontarget	Nontarget	Nontarget	Nontarget
Wdr3	Nontarget	Nontarget	RBM46.target	RBM46.target
Wdr31	Nontarget	Nontarget	Nontarget	Nontarget
Wdr33	Nontarget	Nontarget	RBM46.target	RBM46.target
Wdr34	Nontarget	Nontarget	Nontarget	Nontarget
Wdr35	Nontarget	Nontarget	RBM46.target	RBM46.target
Wdr36	Nontarget	YTHDC2.target	RBM46.target	YTHDC2.RBM46.target
Wdr37	Nontarget	Nontarget	RBM46.target	RBM46.target
Wdr4	Nontarget	Nontarget	Nontarget	Nontarget
Wdr41	MEIOC.target	Nontarget	Nontarget	MEIOC.target
Wdr43	Nontarget	Nontarget	RBM46.target	RBM46.target
Wdr44	Nontarget	Nontarget	Nontarget	Nontarget
Wdr45	Nontarget	Nontarget	Nontarget	Nontarget
Wdr45b	MEIOC.target	Nontarget	RBM46.target	MEIOC.RBM46.target
Wdr46	Nontarget	Nontarget	Nontarget	Nontarget
Wdr47	Nontarget	Nontarget	RBM46.target	RBM46.target
Wdr48	Nontarget	Nontarget	RBM46.target	RBM46.target
Wdr5	MEIOC.target	Nontarget	Nontarget	MEIOC.target
Wdr53	Nontarget	Nontarget	Nontarget	Nontarget
Wdr54	Nontarget	Nontarget	Nontarget	Nontarget
Wdr55	Nontarget	Nontarget	RBM46.target	RBM46.target
Wdr59	Nontarget	Nontarget	RBM46.target	RBM46.target
Wdr5b	MEIOC.target	Nontarget	Nontarget	MEIOC.target
Wdr6	Nontarget	Nontarget	Nontarget	Nontarget
Wdr60	Nontarget	Nontarget	Nontarget	Nontarget
Wdr61	Nontarget	Nontarget	RBM46.target	RBM46.target
Wdr62	Nontarget	Nontarget	Nontarget	Nontarget
Wdr63	Nontarget	Nontarget	Nontarget	Nontarget
Wdr66	Nontarget	Nontarget	Nontarget	Nontarget
Wdr7	Nontarget	Nontarget	RBM46.target	RBM46.target
Wdr70	Nontarget	Nontarget	RBM46.target	RBM46.target
Wdr73	Nontarget	Nontarget	Nontarget	Nontarget
Wdr75	Nontarget	Nontarget	Nontarget	Nontarget
Wdr76	Nontarget	Nontarget	RBM46.target	RBM46.target
Wdr77	MEIOC.target	Nontarget	Nontarget	MEIOC.target
Wdr78	Nontarget	Nontarget	Nontarget	Nontarget
Wdr81	Nontarget	Nontarget	Nontarget	Nontarget
Wdr82	MEIOC.target	Nontarget	RBM46.target	MEIOC.RBM46.target
Wdr83	Nontarget	Nontarget	Nontarget	Nontarget
Wdr83os	Nontarget	Nontarget	Nontarget	Nontarget
Wdr89	Nontarget	Nontarget	RBM46.target	RBM46.target
Wdr90	Nontarget	Nontarget	Nontarget	Nontarget
Wdr91	Nontarget	Nontarget	Nontarget	Nontarget
Wdr92	Nontarget	Nontarget	Nontarget	Nontarget
Wdr93	Nontarget	Nontarget	Nontarget	Nontarget
Wdsub1	Nontarget	Nontarget	RBM46.target	RBM46.target
Wdtc1	MEIOC.target	Nontarget	RBM46.target	MEIOC.RBM46.target
Wee1	MEIOC.target	Nontarget	RBM46.target	MEIOC.RBM46.target
Wfdc1	Nontarget	Nontarget	Nontarget	Nontarget
Wfdc10	Nontarget	Nontarget	Nontarget	Nontarget
Wfs1	Nontarget	Nontarget	Nontarget	Nontarget
Whamm	Nontarget	Nontarget	Nontarget	Nontarget
Whrn	Nontarget	Nontarget	Nontarget	Nontarget
Wipf1	Nontarget	Nontarget	Nontarget	Nontarget
Wipf2	MEIOC.target	Nontarget	RBM46.target	MEIOC.RBM46.target
Wipf3	Nontarget	Nontarget	Nontarget	Nontarget
Wipi1	Nontarget	Nontarget	RBM46.target	RBM46.target
Wipi2	MEIOC.target	Nontarget	RBM46.target	MEIOC.RBM46.target
Wisp1	Nontarget	Nontarget	RBM46.target	RBM46.target
Wiz	Nontarget	Nontarget	RBM46.target	RBM46.target
Wls	Nontarget	Nontarget	Nontarget	Nontarget
Wnk1	Nontarget	Nontarget	RBM46.target	RBM46.target
Wnk2	Nontarget	Nontarget	Nontarget	Nontarget
Wnk3	Nontarget	Nontarget	Nontarget	Nontarget
Wnk4	Nontarget	Nontarget	Nontarget	Nontarget
Wnt4	Nontarget	Nontarget	Nontarget	Nontarget
Wnt5a	Nontarget	Nontarget	Nontarget	Nontarget
Wnt5b	Nontarget	Nontarget	RBM46.target	RBM46.target
Wnt6	Nontarget	Nontarget	Nontarget	Nontarget
Wrap53	Nontarget	Nontarget	Nontarget	Nontarget
Wrap73	Nontarget	Nontarget	RBM46.target	RBM46.target
Wrb	MEIOC.target	Nontarget	RBM46.target	MEIOC.RBM46.target
Wrn	Nontarget	Nontarget	RBM46.target	RBM46.target
Wrnip1	MEIOC.target	Nontarget	Nontarget	MEIOC.target
Wsb1	MEIOC.target	YTHDC2.target	RBM46.target	MEIOC.YTHDC2.RBM46.target
Wsb2	Nontarget	Nontarget	Nontarget	Nontarget
Wt1	Nontarget	Nontarget	Nontarget	Nontarget
Wtap	Nontarget	Nontarget	RBM46.target	RBM46.target
Wtip	MEIOC.target	Nontarget	RBM46.target	MEIOC.RBM46.target
Wwc1	Nontarget	Nontarget	Nontarget	Nontarget
Wwc2	Nontarget	Nontarget	RBM46.target	RBM46.target
Wwox	MEIOC.target	Nontarget	Nontarget	MEIOC.target
Wwp1	Nontarget	Nontarget	RBM46.target	RBM46.target
Wwp2	Nontarget	Nontarget	Nontarget	Nontarget
Wwtr1	Nontarget	Nontarget	RBM46.target	RBM46.target
Xab2	Nontarget	Nontarget	Nontarget	Nontarget
Xaf1	Nontarget	Nontarget	Nontarget	Nontarget
Xbp1	Nontarget	Nontarget	Nontarget	Nontarget
Xcr1	Nontarget	Nontarget	Nontarget	Nontarget
Xdh	Nontarget	Nontarget	Nontarget	Nontarget
Xiap	Nontarget	Nontarget	RBM46.target	RBM46.target
Xk	Nontarget	Nontarget	RBM46.target	RBM46.target
Xkr8	Nontarget	Nontarget	Nontarget	Nontarget
Xkrx	Nontarget	Nontarget	Nontarget	Nontarget
Xlr3a	Nontarget	Nontarget	Nontarget	Nontarget
Xlr3c	Nontarget	Nontarget	RBM46.target	RBM46.target
Xlr4a	Nontarget	Nontarget	Nontarget	Nontarget
Xlr4b	Nontarget	Nontarget	Nontarget	Nontarget
Xlr4c	Nontarget	Nontarget	Nontarget	Nontarget
Xlr5a	Nontarget	Nontarget	RBM46.target	RBM46.target
Xlr5b	Nontarget	Nontarget	Nontarget	Nontarget
Xlr5c	Nontarget	Nontarget	Nontarget	Nontarget
Xndc1	Nontarget	Nontarget	Nontarget	Nontarget
Xntrpc	Nontarget	Nontarget	Nontarget	Nontarget
Xpa	Nontarget	Nontarget	Nontarget	Nontarget
Xpc	Nontarget	Nontarget	Nontarget	Nontarget
Xpnpep1	Nontarget	Nontarget	Nontarget	Nontarget
Xpnpep3	Nontarget	Nontarget	Nontarget	Nontarget
Xpo1	Nontarget	YTHDC2.target	RBM46.target	YTHDC2.RBM46.target
Xpo4	MEIOC.target	Nontarget	RBM46.target	MEIOC.RBM46.target
Xpo5	Nontarget	Nontarget	Nontarget	Nontarget
Xpo6	Nontarget	Nontarget	RBM46.target	RBM46.target
Xpo7	Nontarget	Nontarget	RBM46.target	RBM46.target
Xpot	Nontarget	Nontarget	RBM46.target	RBM46.target
Xpr1	MEIOC.target	Nontarget	RBM46.target	MEIOC.RBM46.target
Xrcc1	Nontarget	Nontarget	Nontarget	Nontarget
Xrcc2	MEIOC.target	Nontarget	RBM46.target	MEIOC.RBM46.target
Xrcc3	Nontarget	Nontarget	Nontarget	Nontarget
Xrcc4	Nontarget	Nontarget	Nontarget	Nontarget
Xrcc5	Nontarget	Nontarget	RBM46.target	RBM46.target
Xrcc6	Nontarget	Nontarget	Nontarget	Nontarget
Xrn1	MEIOC.target	Nontarget	RBM46.target	MEIOC.RBM46.target
Xrn2	Nontarget	Nontarget	RBM46.target	RBM46.target
Xrra1	Nontarget	Nontarget	Nontarget	Nontarget
Xxylt1	Nontarget	Nontarget	Nontarget	Nontarget
Xylb	Nontarget	Nontarget	RBM46.target	RBM46.target
Xylt1	Nontarget	Nontarget	Nontarget	Nontarget
Xylt2	Nontarget	Nontarget	Nontarget	Nontarget
Yae1d1	MEIOC.target	Nontarget	Nontarget	MEIOC.target
Yaf2	Nontarget	Nontarget	RBM46.target	RBM46.target
Yap1	Nontarget	Nontarget	RBM46.target	RBM46.target
Yars	Nontarget	Nontarget	Nontarget	Nontarget
Yars2	MEIOC.target	Nontarget	RBM46.target	MEIOC.RBM46.target
Ybey	Nontarget	Nontarget	Nontarget	Nontarget
Ybx1	Nontarget	Nontarget	RBM46.target	RBM46.target
Ybx2	Nontarget	Nontarget	Nontarget	Nontarget
Ybx3	Nontarget	Nontarget	RBM46.target	RBM46.target
Yeats2	Nontarget	Nontarget	RBM46.target	RBM46.target
Yeats4	Nontarget	Nontarget	RBM46.target	RBM46.target
Yes1	MEIOC.target	Nontarget	RBM46.target	MEIOC.RBM46.target
Yif1a	Nontarget	Nontarget	Nontarget	Nontarget
Yif1b	Nontarget	Nontarget	Nontarget	Nontarget
Yipf1	Nontarget	Nontarget	RBM46.target	RBM46.target
Yipf2	Nontarget	Nontarget	Nontarget	Nontarget
Yipf3	Nontarget	Nontarget	Nontarget	Nontarget
Yipf4	Nontarget	Nontarget	RBM46.target	RBM46.target
Yipf5	MEIOC.target	Nontarget	Nontarget	MEIOC.target
Yipf6	Nontarget	Nontarget	RBM46.target	RBM46.target
Ykt6	MEIOC.target	Nontarget	RBM46.target	MEIOC.RBM46.target
Ylpm1	Nontarget	Nontarget	RBM46.target	RBM46.target
Yme1l1	MEIOC.target	YTHDC2.target	RBM46.target	MEIOC.YTHDC2.RBM46.target
Yod1	MEIOC.target	Nontarget	RBM46.target	MEIOC.RBM46.target
Ypel1	Nontarget	Nontarget	Nontarget	Nontarget
Ypel2	Nontarget	Nontarget	Nontarget	Nontarget
Ypel3	Nontarget	Nontarget	RBM46.target	RBM46.target
Ypel5	MEIOC.target	Nontarget	Nontarget	MEIOC.target
Yrdc	Nontarget	Nontarget	RBM46.target	RBM46.target
Ythdc1	Nontarget	Nontarget	RBM46.target	RBM46.target
Ythdc2	Nontarget	Nontarget	RBM46.target	RBM46.target
Ythdf1	MEIOC.target	Nontarget	RBM46.target	MEIOC.RBM46.target
Ythdf2	Nontarget	Nontarget	RBM46.target	RBM46.target
Ythdf3	MEIOC.target	YTHDC2.target	RBM46.target	MEIOC.YTHDC2.RBM46.target
Ywhab	MEIOC.target	YTHDC2.target	RBM46.target	MEIOC.YTHDC2.RBM46.target
Ywhae	Nontarget	YTHDC2.target	RBM46.target	YTHDC2.RBM46.target
Ywhag	Nontarget	YTHDC2.target	RBM46.target	YTHDC2.RBM46.target
Ywhah	MEIOC.target	YTHDC2.target	RBM46.target	MEIOC.YTHDC2.RBM46.target
Ywhaq	Nontarget	Nontarget	RBM46.target	RBM46.target
Ywhaz	Nontarget	YTHDC2.target	RBM46.target	YTHDC2.RBM46.target
Yy1	MEIOC.target	Nontarget	RBM46.target	MEIOC.RBM46.target
Yy2	Nontarget	Nontarget	RBM46.target	RBM46.target
Zadh2	Nontarget	Nontarget	Nontarget	Nontarget
Zbbx	Nontarget	Nontarget	Nontarget	Nontarget
Zbed3	Nontarget	Nontarget	Nontarget	Nontarget
Zbed4	MEIOC.target	Nontarget	RBM46.target	MEIOC.RBM46.target
Zbed5	Nontarget	Nontarget	Nontarget	Nontarget
Zbed6	Nontarget	Nontarget	RBM46.target	RBM46.target
Zbtb1	MEIOC.target	Nontarget	Nontarget	MEIOC.target
Zbtb10	MEIOC.target	Nontarget	RBM46.target	MEIOC.RBM46.target
Zbtb11	MEIOC.target	Nontarget	RBM46.target	MEIOC.RBM46.target
Zbtb12	Nontarget	Nontarget	Nontarget	Nontarget
Zbtb14	Nontarget	Nontarget	Nontarget	Nontarget
Zbtb16	Nontarget	Nontarget	Nontarget	Nontarget
Zbtb17	Nontarget	Nontarget	Nontarget	Nontarget
Zbtb18	Nontarget	Nontarget	RBM46.target	RBM46.target
Zbtb2	MEIOC.target	Nontarget	RBM46.target	MEIOC.RBM46.target
Zbtb20	Nontarget	Nontarget	Nontarget	Nontarget
Zbtb21	Nontarget	Nontarget	RBM46.target	RBM46.target
Zbtb22	MEIOC.target	Nontarget	Nontarget	MEIOC.target
Zbtb24	Nontarget	Nontarget	Nontarget	Nontarget
Zbtb25	Nontarget	Nontarget	RBM46.target	RBM46.target
Zbtb26	MEIOC.target	Nontarget	RBM46.target	MEIOC.RBM46.target
Zbtb3	Nontarget	Nontarget	Nontarget	Nontarget
Zbtb32	Nontarget	Nontarget	Nontarget	Nontarget
Zbtb33	Nontarget	Nontarget	RBM46.target	RBM46.target
Zbtb34	Nontarget	Nontarget	RBM46.target	RBM46.target
Zbtb37	MEIOC.target	Nontarget	RBM46.target	MEIOC.RBM46.target
Zbtb38	Nontarget	Nontarget	RBM46.target	RBM46.target
Zbtb39	Nontarget	Nontarget	Nontarget	Nontarget
Zbtb4	Nontarget	Nontarget	Nontarget	Nontarget
Zbtb40	Nontarget	Nontarget	Nontarget	Nontarget
Zbtb41	MEIOC.target	Nontarget	RBM46.target	MEIOC.RBM46.target
Zbtb42	Nontarget	Nontarget	Nontarget	Nontarget
Zbtb43	MEIOC.target	Nontarget	RBM46.target	MEIOC.RBM46.target
Zbtb44	MEIOC.target	Nontarget	RBM46.target	MEIOC.RBM46.target
Zbtb45	Nontarget	Nontarget	Nontarget	Nontarget
Zbtb46	Nontarget	Nontarget	Nontarget	Nontarget
Zbtb48	Nontarget	Nontarget	Nontarget	Nontarget
Zbtb49	Nontarget	Nontarget	Nontarget	Nontarget
Zbtb5	Nontarget	Nontarget	RBM46.target	RBM46.target
Zbtb6	MEIOC.target	Nontarget	RBM46.target	MEIOC.RBM46.target
Zbtb7a	Nontarget	Nontarget	Nontarget	Nontarget
Zbtb7b	Nontarget	Nontarget	Nontarget	Nontarget
Zbtb8a	Nontarget	Nontarget	Nontarget	Nontarget
Zbtb8os	MEIOC.target	Nontarget	Nontarget	MEIOC.target
Zbtb9	MEIOC.target	Nontarget	RBM46.target	MEIOC.RBM46.target
Zc2hc1a	Nontarget	Nontarget	Nontarget	Nontarget
Zc2hc1c	MEIOC.target	Nontarget	Nontarget	MEIOC.target
Zc3h10	MEIOC.target	Nontarget	Nontarget	MEIOC.target
Zc3h11a	Nontarget	Nontarget	RBM46.target	RBM46.target
Zc3h12b	Nontarget	Nontarget	Nontarget	Nontarget
Zc3h12c	MEIOC.target	Nontarget	Nontarget	MEIOC.target
Zc3h13	Nontarget	Nontarget	RBM46.target	RBM46.target
Zc3h14	Nontarget	YTHDC2.target	RBM46.target	YTHDC2.RBM46.target
Zc3h15	Nontarget	Nontarget	RBM46.target	RBM46.target
Zc3h18	Nontarget	Nontarget	RBM46.target	RBM46.target
Zc3h3	Nontarget	Nontarget	Nontarget	Nontarget
Zc3h4	MEIOC.target	Nontarget	RBM46.target	MEIOC.RBM46.target
Zc3h6	MEIOC.target	Nontarget	RBM46.target	MEIOC.RBM46.target
Zc3h7a	MEIOC.target	Nontarget	RBM46.target	MEIOC.RBM46.target
Zc3h7b	Nontarget	YTHDC2.target	Nontarget	YTHDC2.target
Zc3h8	Nontarget	Nontarget	Nontarget	Nontarget
Zc3hav1	Nontarget	Nontarget	RBM46.target	RBM46.target
Zc3hav1l	Nontarget	Nontarget	Nontarget	Nontarget
Zc3hc1	Nontarget	Nontarget	Nontarget	Nontarget
Zcchc10	Nontarget	Nontarget	RBM46.target	RBM46.target
Zcchc11	MEIOC.target	Nontarget	RBM46.target	MEIOC.RBM46.target
Zcchc14	Nontarget	Nontarget	RBM46.target	RBM46.target
Zcchc16	Nontarget	Nontarget	Nontarget	Nontarget
Zcchc17	Nontarget	Nontarget	Nontarget	Nontarget
Zcchc18	Nontarget	Nontarget	Nontarget	Nontarget
Zcchc2	MEIOC.target	Nontarget	RBM46.target	MEIOC.RBM46.target
Zcchc24	Nontarget	Nontarget	Nontarget	Nontarget
Zcchc3	Nontarget	Nontarget	RBM46.target	RBM46.target
Zcchc4	Nontarget	Nontarget	Nontarget	Nontarget
Zcchc6	MEIOC.target	Nontarget	RBM46.target	MEIOC.RBM46.target
Zcchc7	Nontarget	Nontarget	Nontarget	Nontarget
Zcchc8	MEIOC.target	Nontarget	RBM46.target	MEIOC.RBM46.target
Zcchc9	Nontarget	Nontarget	RBM46.target	RBM46.target
Zcrb1	Nontarget	Nontarget	RBM46.target	RBM46.target
Zcwpw1	Nontarget	YTHDC2.target	RBM46.target	YTHDC2.RBM46.target
Zdbf2	MEIOC.target	YTHDC2.target	RBM46.target	MEIOC.YTHDC2.RBM46.target
Zdhhc1	Nontarget	Nontarget	Nontarget	Nontarget
Zdhhc12	Nontarget	Nontarget	Nontarget	Nontarget
Zdhhc13	Nontarget	Nontarget	Nontarget	Nontarget
Zdhhc14	Nontarget	Nontarget	Nontarget	Nontarget
Zdhhc16	Nontarget	Nontarget	Nontarget	Nontarget
Zdhhc17	MEIOC.target	Nontarget	Nontarget	MEIOC.target
Zdhhc18	Nontarget	Nontarget	RBM46.target	RBM46.target
Zdhhc2	Nontarget	Nontarget	RBM46.target	RBM46.target
Zdhhc20	MEIOC.target	Nontarget	RBM46.target	MEIOC.RBM46.target
Zdhhc21	MEIOC.target	Nontarget	RBM46.target	MEIOC.RBM46.target
Zdhhc23	Nontarget	Nontarget	Nontarget	Nontarget
Zdhhc24	Nontarget	Nontarget	Nontarget	Nontarget
Zdhhc3	Nontarget	Nontarget	RBM46.target	RBM46.target
Zdhhc4	Nontarget	Nontarget	RBM46.target	RBM46.target
Zdhhc5	MEIOC.target	Nontarget	RBM46.target	MEIOC.RBM46.target
Zdhhc6	MEIOC.target	Nontarget	RBM46.target	MEIOC.RBM46.target
Zdhhc7	MEIOC.target	Nontarget	Nontarget	MEIOC.target
Zdhhc8	Nontarget	Nontarget	Nontarget	Nontarget
Zdhhc9	Nontarget	Nontarget	Nontarget	Nontarget
Zeb1	MEIOC.target	Nontarget	RBM46.target	MEIOC.RBM46.target
Zeb2	Nontarget	Nontarget	Nontarget	Nontarget
Zer1	Nontarget	Nontarget	Nontarget	Nontarget
Zfand2a	MEIOC.target	Nontarget	Nontarget	MEIOC.target
Zfand3	MEIOC.target	Nontarget	RBM46.target	MEIOC.RBM46.target
Zfand4	MEIOC.target	Nontarget	Nontarget	MEIOC.target
Zfand5	Nontarget	Nontarget	RBM46.target	RBM46.target
Zfand6	MEIOC.target	YTHDC2.target	RBM46.target	MEIOC.YTHDC2.RBM46.target
Zfat	Nontarget	Nontarget	Nontarget	Nontarget
Zfc3h1	Nontarget	Nontarget	RBM46.target	RBM46.target
Zfhx2	Nontarget	Nontarget	Nontarget	Nontarget
Zfhx3	Nontarget	Nontarget	RBM46.target	RBM46.target
Zfhx4	Nontarget	Nontarget	Nontarget	Nontarget
Zfp1	Nontarget	Nontarget	Nontarget	Nontarget
Zfp101	Nontarget	Nontarget	Nontarget	Nontarget
Zfp105	Nontarget	Nontarget	Nontarget	Nontarget
Zfp106	MEIOC.target	Nontarget	RBM46.target	MEIOC.RBM46.target
Zfp108	Nontarget	Nontarget	Nontarget	Nontarget
Zfp109	Nontarget	Nontarget	Nontarget	Nontarget
Zfp11	Nontarget	Nontarget	Nontarget	Nontarget
Zfp110	Nontarget	Nontarget	Nontarget	Nontarget
Zfp111	Nontarget	Nontarget	Nontarget	Nontarget
Zfp112	Nontarget	Nontarget	Nontarget	Nontarget
Zfp113	Nontarget	Nontarget	Nontarget	Nontarget
Zfp114	Nontarget	Nontarget	Nontarget	Nontarget
Zfp119a	Nontarget	Nontarget	Nontarget	Nontarget
Zfp119b	MEIOC.target	Nontarget	Nontarget	MEIOC.target
Zfp12	Nontarget	Nontarget	Nontarget	Nontarget
Zfp120	Nontarget	Nontarget	Nontarget	Nontarget
Zfp128	MEIOC.target	Nontarget	Nontarget	MEIOC.target
Zfp13	Nontarget	Nontarget	Nontarget	Nontarget
Zfp131	MEIOC.target	Nontarget	RBM46.target	MEIOC.RBM46.target
Zfp14	Nontarget	Nontarget	Nontarget	Nontarget
Zfp141	Nontarget	Nontarget	Nontarget	Nontarget
Zfp142	Nontarget	Nontarget	Nontarget	Nontarget
Zfp143	Nontarget	Nontarget	RBM46.target	RBM46.target
Zfp146	MEIOC.target	Nontarget	Nontarget	MEIOC.target
Zfp148	MEIOC.target	Nontarget	RBM46.target	MEIOC.RBM46.target
Zfp157	MEIOC.target	Nontarget	Nontarget	MEIOC.target
Zfp160	Nontarget	Nontarget	Nontarget	Nontarget
Zfp169	Nontarget	Nontarget	Nontarget	Nontarget
Zfp174	MEIOC.target	Nontarget	Nontarget	MEIOC.target
Zfp180	Nontarget	Nontarget	Nontarget	Nontarget
Zfp182	Nontarget	Nontarget	Nontarget	Nontarget
Zfp184	Nontarget	Nontarget	Nontarget	Nontarget
Zfp185	Nontarget	Nontarget	RBM46.target	RBM46.target
Zfp189	MEIOC.target	Nontarget	RBM46.target	MEIOC.RBM46.target
Zfp202	Nontarget	Nontarget	Nontarget	Nontarget
Zfp207	Nontarget	Nontarget	RBM46.target	RBM46.target
Zfp212	Nontarget	Nontarget	Nontarget	Nontarget
Zfp213	Nontarget	Nontarget	Nontarget	Nontarget
Zfp217	Nontarget	Nontarget	RBM46.target	RBM46.target
Zfp219	Nontarget	Nontarget	Nontarget	Nontarget
Zfp229	Nontarget	Nontarget	RBM46.target	RBM46.target
Zfp235	Nontarget	Nontarget	Nontarget	Nontarget
Zfp236	Nontarget	Nontarget	RBM46.target	RBM46.target
Zfp239	Nontarget	Nontarget	Nontarget	Nontarget
Zfp24	MEIOC.target	Nontarget	RBM46.target	MEIOC.RBM46.target
Zfp248	Nontarget	Nontarget	Nontarget	Nontarget
Zfp251	Nontarget	Nontarget	Nontarget	Nontarget
Zfp26	MEIOC.target	Nontarget	RBM46.target	MEIOC.RBM46.target
Zfp260	MEIOC.target	Nontarget	RBM46.target	MEIOC.RBM46.target
Zfp263	Nontarget	Nontarget	RBM46.target	RBM46.target
Zfp266	MEIOC.target	Nontarget	RBM46.target	MEIOC.RBM46.target
Zfp27	Nontarget	Nontarget	Nontarget	Nontarget
Zfp273	Nontarget	Nontarget	Nontarget	Nontarget
Zfp275	Nontarget	Nontarget	RBM46.target	RBM46.target
Zfp276	Nontarget	Nontarget	Nontarget	Nontarget
Zfp277	Nontarget	Nontarget	RBM46.target	RBM46.target
Zfp28	Nontarget	Nontarget	Nontarget	Nontarget
Zfp280b	Nontarget	Nontarget	RBM46.target	RBM46.target
Zfp280c	Nontarget	Nontarget	Nontarget	Nontarget
Zfp280d	Nontarget	Nontarget	RBM46.target	RBM46.target
Zfp281	MEIOC.target	Nontarget	RBM46.target	MEIOC.RBM46.target
Zfp282	Nontarget	Nontarget	Nontarget	Nontarget
Zfp286	Nontarget	Nontarget	RBM46.target	RBM46.target
Zfp287	Nontarget	Nontarget	Nontarget	Nontarget
Zfp292	Nontarget	Nontarget	RBM46.target	RBM46.target
Zfp3	MEIOC.target	Nontarget	Nontarget	MEIOC.target
Zfp30	Nontarget	Nontarget	Nontarget	Nontarget
Zfp300	Nontarget	Nontarget	Nontarget	Nontarget
Zfp316	Nontarget	Nontarget	Nontarget	Nontarget
Zfp317	MEIOC.target	Nontarget	Nontarget	MEIOC.target
Zfp318	Nontarget	Nontarget	RBM46.target	RBM46.target
Zfp319	Nontarget	Nontarget	Nontarget	Nontarget
Zfp322a	MEIOC.target	Nontarget	RBM46.target	MEIOC.RBM46.target
Zfp324	Nontarget	Nontarget	Nontarget	Nontarget
Zfp326	Nontarget	Nontarget	RBM46.target	RBM46.target
Zfp329	MEIOC.target	Nontarget	RBM46.target	MEIOC.RBM46.target
Zfp330	MEIOC.target	Nontarget	RBM46.target	MEIOC.RBM46.target
Zfp334	MEIOC.target	Nontarget	RBM46.target	MEIOC.RBM46.target
Zfp335	Nontarget	Nontarget	Nontarget	Nontarget
Zfp341	Nontarget	Nontarget	Nontarget	Nontarget
Zfp345	Nontarget	Nontarget	Nontarget	Nontarget
Zfp346	MEIOC.target	Nontarget	Nontarget	MEIOC.target
Zfp35	MEIOC.target	Nontarget	Nontarget	MEIOC.target
Zfp354c	Nontarget	Nontarget	RBM46.target	RBM46.target
Zfp36	Nontarget	Nontarget	Nontarget	Nontarget
Zfp362	Nontarget	Nontarget	Nontarget	Nontarget
Zfp366	Nontarget	Nontarget	Nontarget	Nontarget
Zfp367	MEIOC.target	Nontarget	RBM46.target	MEIOC.RBM46.target
Zfp369	Nontarget	Nontarget	Nontarget	Nontarget
Zfp36l1	Nontarget	Nontarget	RBM46.target	RBM46.target
Zfp36l2	Nontarget	YTHDC2.target	RBM46.target	YTHDC2.RBM46.target
Zfp37	Nontarget	Nontarget	Nontarget	Nontarget
Zfp382	MEIOC.target	Nontarget	RBM46.target	MEIOC.RBM46.target
Zfp383	MEIOC.target	Nontarget	RBM46.target	MEIOC.RBM46.target
Zfp384	Nontarget	YTHDC2.target	RBM46.target	YTHDC2.RBM46.target
Zfp385a	Nontarget	Nontarget	Nontarget	Nontarget
Zfp385b	Nontarget	Nontarget	Nontarget	Nontarget
Zfp386	Nontarget	Nontarget	RBM46.target	RBM46.target
Zfp39	Nontarget	Nontarget	RBM46.target	RBM46.target
Zfp395	Nontarget	Nontarget	Nontarget	Nontarget
Zfp397	MEIOC.target	Nontarget	RBM46.target	MEIOC.RBM46.target
Zfp398	MEIOC.target	Nontarget	Nontarget	MEIOC.target
Zfp40	Nontarget	Nontarget	Nontarget	Nontarget
Zfp407	Nontarget	Nontarget	Nontarget	Nontarget
Zfp408	Nontarget	Nontarget	Nontarget	Nontarget
Zfp41	Nontarget	Nontarget	Nontarget	Nontarget
Zfp410	Nontarget	Nontarget	RBM46.target	RBM46.target
Zfp414	Nontarget	Nontarget	Nontarget	Nontarget
Zfp42	Nontarget	Nontarget	RBM46.target	RBM46.target
Zfp420	MEIOC.target	Nontarget	Nontarget	MEIOC.target
Zfp422	MEIOC.target	Nontarget	RBM46.target	MEIOC.RBM46.target
Zfp423	Nontarget	Nontarget	Nontarget	Nontarget
Zfp426	Nontarget	Nontarget	RBM46.target	RBM46.target
Zfp433	Nontarget	Nontarget	Nontarget	Nontarget
Zfp438	Nontarget	Nontarget	Nontarget	Nontarget
Zfp442	Nontarget	Nontarget	Nontarget	Nontarget
Zfp444	Nontarget	Nontarget	Nontarget	Nontarget
Zfp445	MEIOC.target	Nontarget	Nontarget	MEIOC.target
Zfp446	Nontarget	Nontarget	Nontarget	Nontarget
Zfp449	Nontarget	Nontarget	Nontarget	Nontarget
Zfp451	Nontarget	Nontarget	RBM46.target	RBM46.target
Zfp459	Nontarget	Nontarget	Nontarget	Nontarget
Zfp46	Nontarget	Nontarget	Nontarget	Nontarget
Zfp462	Nontarget	Nontarget	Nontarget	Nontarget
Zfp467	Nontarget	Nontarget	Nontarget	Nontarget
Zfp472	Nontarget	Nontarget	RBM46.target	RBM46.target
Zfp473	Nontarget	Nontarget	Nontarget	Nontarget
Zfp488	Nontarget	Nontarget	Nontarget	Nontarget
Zfp507	MEIOC.target	Nontarget	RBM46.target	MEIOC.RBM46.target
Zfp51	Nontarget	Nontarget	Nontarget	Nontarget
Zfp511	Nontarget	Nontarget	Nontarget	Nontarget
Zfp512	MEIOC.target	Nontarget	RBM46.target	MEIOC.RBM46.target
Zfp512b	Nontarget	Nontarget	Nontarget	Nontarget
Zfp513	Nontarget	Nontarget	Nontarget	Nontarget
Zfp516	Nontarget	Nontarget	RBM46.target	RBM46.target
Zfp518a	Nontarget	Nontarget	RBM46.target	RBM46.target
Zfp518b	Nontarget	Nontarget	RBM46.target	RBM46.target
Zfp521	Nontarget	Nontarget	Nontarget	Nontarget
Zfp523	Nontarget	Nontarget	Nontarget	Nontarget
Zfp526	Nontarget	Nontarget	Nontarget	Nontarget
Zfp53	Nontarget	Nontarget	Nontarget	Nontarget
Zfp532	Nontarget	Nontarget	Nontarget	Nontarget
Zfp534	Nontarget	Nontarget	Nontarget	Nontarget
Zfp536	Nontarget	Nontarget	Nontarget	Nontarget
Zfp54	Nontarget	Nontarget	Nontarget	Nontarget
Zfp541	Nontarget	Nontarget	Nontarget	Nontarget
Zfp553	Nontarget	Nontarget	Nontarget	Nontarget
Zfp558	MEIOC.target	Nontarget	Nontarget	MEIOC.target
Zfp560	Nontarget	Nontarget	Nontarget	Nontarget
Zfp563	Nontarget	Nontarget	Nontarget	Nontarget
Zfp566	Nontarget	Nontarget	Nontarget	Nontarget
Zfp568	MEIOC.target	Nontarget	RBM46.target	MEIOC.RBM46.target
Zfp574	Nontarget	Nontarget	Nontarget	Nontarget
Zfp579	Nontarget	Nontarget	Nontarget	Nontarget
Zfp583	Nontarget	Nontarget	Nontarget	Nontarget
Zfp59	Nontarget	Nontarget	Nontarget	Nontarget
Zfp592	MEIOC.target	Nontarget	Nontarget	MEIOC.target
Zfp593	Nontarget	Nontarget	Nontarget	Nontarget
Zfp595	Nontarget	Nontarget	Nontarget	Nontarget
Zfp597	Nontarget	Nontarget	RBM46.target	RBM46.target
Zfp598	Nontarget	Nontarget	Nontarget	Nontarget
Zfp60	MEIOC.target	Nontarget	Nontarget	MEIOC.target
Zfp600	Nontarget	Nontarget	Nontarget	Nontarget
Zfp605	Nontarget	Nontarget	Nontarget	Nontarget
Zfp606	MEIOC.target	Nontarget	Nontarget	MEIOC.target
Zfp607a	Nontarget	Nontarget	Nontarget	Nontarget
Zfp607b	Nontarget	Nontarget	Nontarget	Nontarget
Zfp608	Nontarget	Nontarget	Nontarget	Nontarget
Zfp609	Nontarget	Nontarget	RBM46.target	RBM46.target
Zfp61	Nontarget	Nontarget	Nontarget	Nontarget
Zfp612	Nontarget	Nontarget	Nontarget	Nontarget
Zfp617	Nontarget	Nontarget	Nontarget	Nontarget
Zfp618	Nontarget	Nontarget	Nontarget	Nontarget
Zfp619	Nontarget	Nontarget	Nontarget	Nontarget
Zfp62	Nontarget	Nontarget	RBM46.target	RBM46.target
Zfp622	MEIOC.target	Nontarget	RBM46.target	MEIOC.RBM46.target
Zfp623	Nontarget	Nontarget	Nontarget	Nontarget
Zfp626	Nontarget	Nontarget	Nontarget	Nontarget
Zfp628	Nontarget	Nontarget	Nontarget	Nontarget
Zfp629	Nontarget	Nontarget	Nontarget	Nontarget
Zfp638	Nontarget	Nontarget	RBM46.target	RBM46.target
Zfp639	Nontarget	Nontarget	RBM46.target	RBM46.target
Zfp64	Nontarget	Nontarget	Nontarget	Nontarget
Zfp641	Nontarget	Nontarget	Nontarget	Nontarget
Zfp644	MEIOC.target	Nontarget	RBM46.target	MEIOC.RBM46.target
Zfp646	Nontarget	Nontarget	RBM46.target	RBM46.target
Zfp65	Nontarget	Nontarget	Nontarget	Nontarget
Zfp651	Nontarget	Nontarget	Nontarget	Nontarget
Zfp652	MEIOC.target	Nontarget	RBM46.target	MEIOC.RBM46.target
Zfp653	Nontarget	Nontarget	Nontarget	Nontarget
Zfp654	MEIOC.target	Nontarget	RBM46.target	MEIOC.RBM46.target
Zfp655	MEIOC.target	Nontarget	RBM46.target	MEIOC.RBM46.target
Zfp661	Nontarget	Nontarget	Nontarget	Nontarget
Zfp664	MEIOC.target	YTHDC2.target	RBM46.target	MEIOC.YTHDC2.RBM46.target
Zfp667	MEIOC.target	Nontarget	Nontarget	MEIOC.target
Zfp668	Nontarget	Nontarget	Nontarget	Nontarget
Zfp672	MEIOC.target	Nontarget	Nontarget	MEIOC.target
Zfp677	Nontarget	Nontarget	Nontarget	Nontarget
Zfp68	MEIOC.target	Nontarget	RBM46.target	MEIOC.RBM46.target
Zfp687	Nontarget	Nontarget	RBM46.target	RBM46.target
Zfp689	MEIOC.target	Nontarget	Nontarget	MEIOC.target
Zfp691	Nontarget	Nontarget	Nontarget	Nontarget
Zfp692	Nontarget	Nontarget	Nontarget	Nontarget
Zfp697	Nontarget	Nontarget	Nontarget	Nontarget
Zfp7	Nontarget	Nontarget	Nontarget	Nontarget
Zfp703	Nontarget	Nontarget	Nontarget	Nontarget
Zfp704	Nontarget	Nontarget	Nontarget	Nontarget
Zfp706	Nontarget	Nontarget	RBM46.target	RBM46.target
Zfp707	Nontarget	Nontarget	Nontarget	Nontarget
Zfp708	Nontarget	Nontarget	Nontarget	Nontarget
Zfp709	MEIOC.target	Nontarget	Nontarget	MEIOC.target
Zfp710	Nontarget	Nontarget	Nontarget	Nontarget
Zfp711	Nontarget	Nontarget	RBM46.target	RBM46.target
Zfp712	MEIOC.target	Nontarget	RBM46.target	MEIOC.RBM46.target
Zfp715	MEIOC.target	Nontarget	RBM46.target	MEIOC.RBM46.target
Zfp719	Nontarget	Nontarget	RBM46.target	RBM46.target
Zfp729a	Nontarget	Nontarget	Nontarget	Nontarget
Zfp729b	Nontarget	Nontarget	RBM46.target	RBM46.target
Zfp738	Nontarget	Nontarget	Nontarget	Nontarget
Zfp74	Nontarget	Nontarget	Nontarget	Nontarget
Zfp740	MEIOC.target	Nontarget	Nontarget	MEIOC.target
Zfp746	MEIOC.target	Nontarget	RBM46.target	MEIOC.RBM46.target
Zfp747	Nontarget	Nontarget	Nontarget	Nontarget
Zfp748	Nontarget	Nontarget	Nontarget	Nontarget
Zfp758	Nontarget	Nontarget	Nontarget	Nontarget
Zfp759	Nontarget	Nontarget	Nontarget	Nontarget
Zfp760	Nontarget	Nontarget	Nontarget	Nontarget
Zfp763	Nontarget	Nontarget	Nontarget	Nontarget
Zfp768	MEIOC.target	Nontarget	Nontarget	MEIOC.target
Zfp770	MEIOC.target	Nontarget	RBM46.target	MEIOC.RBM46.target
Zfp771	Nontarget	Nontarget	Nontarget	Nontarget
Zfp772	Nontarget	Nontarget	Nontarget	Nontarget
Zfp773	Nontarget	Nontarget	Nontarget	Nontarget
Zfp777	Nontarget	Nontarget	Nontarget	Nontarget
Zfp78	Nontarget	Nontarget	Nontarget	Nontarget
Zfp780b	Nontarget	Nontarget	Nontarget	Nontarget
Zfp781	Nontarget	Nontarget	Nontarget	Nontarget
Zfp784	Nontarget	Nontarget	Nontarget	Nontarget
Zfp786	Nontarget	Nontarget	Nontarget	Nontarget
Zfp787	Nontarget	Nontarget	Nontarget	Nontarget
Zfp788	Nontarget	Nontarget	Nontarget	Nontarget
Zfp790	Nontarget	Nontarget	RBM46.target	RBM46.target
Zfp799	Nontarget	Nontarget	Nontarget	Nontarget
Zfp800	MEIOC.target	Nontarget	RBM46.target	MEIOC.RBM46.target
Zfp808	Nontarget	Nontarget	Nontarget	Nontarget
Zfp809	Nontarget	Nontarget	RBM46.target	RBM46.target
Zfp81	MEIOC.target	Nontarget	RBM46.target	MEIOC.RBM46.target
Zfp810	Nontarget	Nontarget	Nontarget	Nontarget
Zfp811	Nontarget	Nontarget	Nontarget	Nontarget
Zfp82	Nontarget	Nontarget	Nontarget	Nontarget
Zfp820	Nontarget	Nontarget	Nontarget	Nontarget
Zfp821	MEIOC.target	Nontarget	Nontarget	MEIOC.target
Zfp825	Nontarget	Nontarget	Nontarget	Nontarget
Zfp827	Nontarget	Nontarget	Nontarget	Nontarget
Zfp830	Nontarget	Nontarget	Nontarget	Nontarget
Zfp839	Nontarget	Nontarget	Nontarget	Nontarget
Zfp84	MEIOC.target	Nontarget	Nontarget	MEIOC.target
Zfp846	Nontarget	Nontarget	Nontarget	Nontarget
Zfp85	Nontarget	Nontarget	Nontarget	Nontarget
Zfp850	Nontarget	Nontarget	RBM46.target	RBM46.target
Zfp865	Nontarget	Nontarget	Nontarget	Nontarget
Zfp866	Nontarget	Nontarget	Nontarget	Nontarget
Zfp867	Nontarget	Nontarget	Nontarget	Nontarget
Zfp868	Nontarget	Nontarget	RBM46.target	RBM46.target
Zfp869	Nontarget	Nontarget	Nontarget	Nontarget
Zfp87	Nontarget	Nontarget	Nontarget	Nontarget
Zfp870	Nontarget	Nontarget	Nontarget	Nontarget
Zfp871	Nontarget	Nontarget	RBM46.target	RBM46.target
Zfp872	Nontarget	Nontarget	Nontarget	Nontarget
Zfp873	Nontarget	Nontarget	Nontarget	Nontarget
Zfp874a	Nontarget	Nontarget	RBM46.target	RBM46.target
Zfp874b	Nontarget	Nontarget	Nontarget	Nontarget
Zfp882	Nontarget	Nontarget	Nontarget	Nontarget
Zfp9	Nontarget	Nontarget	Nontarget	Nontarget
Zfp90	Nontarget	Nontarget	Nontarget	Nontarget
Zfp91	MEIOC.target	Nontarget	RBM46.target	MEIOC.RBM46.target
Zfp93	Nontarget	Nontarget	Nontarget	Nontarget
Zfp930	Nontarget	Nontarget	Nontarget	Nontarget
Zfp932	Nontarget	Nontarget	Nontarget	Nontarget
Zfp933	MEIOC.target	Nontarget	RBM46.target	MEIOC.RBM46.target
Zfp934	Nontarget	Nontarget	RBM46.target	RBM46.target
Zfp935	MEIOC.target	Nontarget	RBM46.target	MEIOC.RBM46.target
Zfp936	Nontarget	Nontarget	Nontarget	Nontarget
Zfp937	Nontarget	Nontarget	Nontarget	Nontarget
Zfp938	Nontarget	Nontarget	Nontarget	Nontarget
Zfp94	Nontarget	Nontarget	Nontarget	Nontarget
Zfp940	Nontarget	Nontarget	Nontarget	Nontarget
Zfp941	Nontarget	Nontarget	Nontarget	Nontarget
Zfp942	Nontarget	Nontarget	Nontarget	Nontarget
Zfp943	Nontarget	Nontarget	Nontarget	Nontarget
Zfp944	MEIOC.target	Nontarget	Nontarget	MEIOC.target
Zfp945	Nontarget	Nontarget	Nontarget	Nontarget
Zfp946	Nontarget	Nontarget	Nontarget	Nontarget
Zfp947	Nontarget	Nontarget	Nontarget	Nontarget
Zfp948	Nontarget	Nontarget	Nontarget	Nontarget
Zfp949	MEIOC.target	Nontarget	RBM46.target	MEIOC.RBM46.target
Zfp950	Nontarget	Nontarget	Nontarget	Nontarget
Zfp951	Nontarget	Nontarget	Nontarget	Nontarget
Zfp952	Nontarget	Nontarget	Nontarget	Nontarget
Zfp953	Nontarget	Nontarget	Nontarget	Nontarget
Zfp955a	MEIOC.target	Nontarget	Nontarget	MEIOC.target
Zfp955b	MEIOC.target	Nontarget	Nontarget	MEIOC.target
Zfp956	Nontarget	Nontarget	Nontarget	Nontarget
Zfp958	MEIOC.target	Nontarget	RBM46.target	MEIOC.RBM46.target
Zfp959	Nontarget	Nontarget	Nontarget	Nontarget
Zfp960	Nontarget	Nontarget	Nontarget	Nontarget
Zfp961	Nontarget	Nontarget	Nontarget	Nontarget
Zfp963	Nontarget	Nontarget	Nontarget	Nontarget
Zfp964	Nontarget	Nontarget	Nontarget	Nontarget
Zfp966	Nontarget	Nontarget	Nontarget	Nontarget
Zfp97	Nontarget	Nontarget	Nontarget	Nontarget
Zfp970	Nontarget	Nontarget	Nontarget	Nontarget
Zfp971	Nontarget	Nontarget	Nontarget	Nontarget
Zfp973	Nontarget	Nontarget	Nontarget	Nontarget
Zfp974	MEIOC.target	Nontarget	Nontarget	MEIOC.target
Zfp975	Nontarget	Nontarget	RBM46.target	RBM46.target
Zfp976	Nontarget	Nontarget	Nontarget	Nontarget
Zfp977	Nontarget	Nontarget	Nontarget	Nontarget
Zfp979	MEIOC.target	Nontarget	RBM46.target	MEIOC.RBM46.target
Zfp980	Nontarget	Nontarget	Nontarget	Nontarget
Zfp981	Nontarget	Nontarget	Nontarget	Nontarget
Zfp982	Nontarget	Nontarget	Nontarget	Nontarget
Zfp984	Nontarget	Nontarget	Nontarget	Nontarget
Zfp988	Nontarget	Nontarget	Nontarget	Nontarget
Zfp990	Nontarget	Nontarget	Nontarget	Nontarget
Zfp991	MEIOC.target	Nontarget	Nontarget	MEIOC.target
Zfp992	MEIOC.target	Nontarget	Nontarget	MEIOC.target
Zfp994	Nontarget	Nontarget	Nontarget	Nontarget
Zfp995	Nontarget	Nontarget	Nontarget	Nontarget
Zfpl1	Nontarget	Nontarget	RBM46.target	RBM46.target
Zfpm1	Nontarget	Nontarget	Nontarget	Nontarget
Zfpm2	Nontarget	Nontarget	Nontarget	Nontarget
Zfr	Nontarget	Nontarget	RBM46.target	RBM46.target
Zfr2	Nontarget	Nontarget	Nontarget	Nontarget
Zfx	Nontarget	Nontarget	RBM46.target	RBM46.target
Zfy1	Nontarget	Nontarget	Nontarget	Nontarget
Zfy2	Nontarget	Nontarget	Nontarget	Nontarget
Zfyve1	Nontarget	Nontarget	Nontarget	Nontarget
Zfyve16	Nontarget	Nontarget	RBM46.target	RBM46.target
Zfyve19	Nontarget	Nontarget	Nontarget	Nontarget
Zfyve21	Nontarget	Nontarget	RBM46.target	RBM46.target
Zfyve26	Nontarget	Nontarget	RBM46.target	RBM46.target
Zfyve27	MEIOC.target	Nontarget	Nontarget	MEIOC.target
Zfyve28	Nontarget	Nontarget	Nontarget	Nontarget
Zfyve9	Nontarget	Nontarget	RBM46.target	RBM46.target
Zgpat	Nontarget	Nontarget	Nontarget	Nontarget
Zgrf1	Nontarget	Nontarget	Nontarget	Nontarget
Zhx1	MEIOC.target	Nontarget	RBM46.target	MEIOC.RBM46.target
Zhx2	Nontarget	Nontarget	Nontarget	Nontarget
Zhx3	MEIOC.target	Nontarget	RBM46.target	MEIOC.RBM46.target
Zic1	Nontarget	Nontarget	Nontarget	Nontarget
Zic3	Nontarget	Nontarget	Nontarget	Nontarget
Zik1	MEIOC.target	Nontarget	Nontarget	MEIOC.target
Zim1	Nontarget	Nontarget	Nontarget	Nontarget
Zkscan1	MEIOC.target	Nontarget	RBM46.target	MEIOC.RBM46.target
Zkscan14	Nontarget	Nontarget	Nontarget	Nontarget
Zkscan16	Nontarget	Nontarget	Nontarget	Nontarget
Zkscan17	Nontarget	Nontarget	Nontarget	Nontarget
Zkscan2	MEIOC.target	Nontarget	RBM46.target	MEIOC.RBM46.target
Zkscan3	Nontarget	Nontarget	RBM46.target	RBM46.target
Zkscan5	Nontarget	Nontarget	Nontarget	Nontarget
Zkscan6	Nontarget	Nontarget	Nontarget	Nontarget
Zkscan7	MEIOC.target	Nontarget	Nontarget	MEIOC.target
Zkscan8	MEIOC.target	Nontarget	RBM46.target	MEIOC.RBM46.target
Zmat1	Nontarget	Nontarget	Nontarget	Nontarget
Zmat2	Nontarget	Nontarget	Nontarget	Nontarget
Zmat3	Nontarget	Nontarget	Nontarget	Nontarget
Zmiz1	Nontarget	Nontarget	Nontarget	Nontarget
Zmiz2	Nontarget	Nontarget	Nontarget	Nontarget
Zmpste24	MEIOC.target	Nontarget	RBM46.target	MEIOC.RBM46.target
Zmym1	MEIOC.target	Nontarget	RBM46.target	MEIOC.RBM46.target
Zmym2	Nontarget	Nontarget	RBM46.target	RBM46.target
Zmym3	Nontarget	Nontarget	Nontarget	Nontarget
Zmym4	MEIOC.target	YTHDC2.target	RBM46.target	MEIOC.YTHDC2.RBM46.target
Zmym5	MEIOC.target	Nontarget	RBM46.target	MEIOC.RBM46.target
Zmym6	Nontarget	Nontarget	RBM46.target	RBM46.target
Zmynd10	Nontarget	Nontarget	Nontarget	Nontarget
Zmynd11	MEIOC.target	Nontarget	RBM46.target	MEIOC.RBM46.target
Zmynd19	MEIOC.target	Nontarget	RBM46.target	MEIOC.RBM46.target
Zmynd8	Nontarget	Nontarget	RBM46.target	RBM46.target
Znfx1	Nontarget	Nontarget	RBM46.target	RBM46.target
Znhit1	Nontarget	Nontarget	Nontarget	Nontarget
Znhit2	MEIOC.target	Nontarget	Nontarget	MEIOC.target
Znhit3	Nontarget	Nontarget	RBM46.target	RBM46.target
Znhit6	Nontarget	Nontarget	Nontarget	Nontarget
Znrd1as	Nontarget	Nontarget	RBM46.target	RBM46.target
Znrf1	Nontarget	Nontarget	RBM46.target	RBM46.target
Znrf2	MEIOC.target	Nontarget	RBM46.target	MEIOC.RBM46.target
Znrf3	MEIOC.target	Nontarget	RBM46.target	MEIOC.RBM46.target
Zpbp	MEIOC.target	Nontarget	Nontarget	MEIOC.target
Zpbp2	Nontarget	Nontarget	Nontarget	Nontarget
Zpr1	Nontarget	Nontarget	Nontarget	Nontarget
Zranb1	Nontarget	Nontarget	RBM46.target	RBM46.target
Zranb2	MEIOC.target	Nontarget	RBM46.target	MEIOC.RBM46.target
Zranb3	MEIOC.target	Nontarget	RBM46.target	MEIOC.RBM46.target
Zrsr1	Nontarget	Nontarget	Nontarget	Nontarget
Zrsr2	Nontarget	Nontarget	RBM46.target	RBM46.target
Zscan12	Nontarget	Nontarget	RBM46.target	RBM46.target
Zscan18	Nontarget	Nontarget	Nontarget	Nontarget
Zscan2	Nontarget	Nontarget	Nontarget	Nontarget
Zscan20	Nontarget	Nontarget	Nontarget	Nontarget
Zscan21	Nontarget	Nontarget	Nontarget	Nontarget
Zscan22	Nontarget	Nontarget	RBM46.target	RBM46.target
Zscan25	Nontarget	Nontarget	Nontarget	Nontarget
Zscan26	MEIOC.target	Nontarget	RBM46.target	MEIOC.RBM46.target
Zscan29	MEIOC.target	Nontarget	Nontarget	MEIOC.target
Zswim1	Nontarget	Nontarget	Nontarget	Nontarget
Zswim3	Nontarget	Nontarget	RBM46.target	RBM46.target
Zswim4	Nontarget	Nontarget	Nontarget	Nontarget
Zswim5	Nontarget	Nontarget	RBM46.target	RBM46.target
Zswim8	Nontarget	Nontarget	Nontarget	Nontarget
Zufsp	Nontarget	Nontarget	Nontarget	Nontarget
Zw10	Nontarget	Nontarget	RBM46.target	RBM46.target
Zwilch	Nontarget	Nontarget	RBM46.target	RBM46.target
Zwint	Nontarget	Nontarget	Nontarget	Nontarget
Zxdb	Nontarget	Nontarget	Nontarget	Nontarget
Zxdc	MEIOC.target	Nontarget	RBM46.target	MEIOC.RBM46.target
Zyg11a	Nontarget	Nontarget	Nontarget	Nontarget
Zyg11b	MEIOC.target	Nontarget	RBM46.target	MEIOC.RBM46.target
Zyx	Nontarget	Nontarget	RBM46.target	RBM46.target
Zzef1	Nontarget	Nontarget	Nontarget	Nontarget
Zzz3	MEIOC.target	Nontarget	RBM46.target	MEIOC.RBM46.target

### Sheet: 4. GO analysis MYR targets
GO.term	ID	Description	GeneRatio	BgRatio	pvalue	p.adjust	qvalue	geneID	Count
GO:0043487	GO:0043487	regulation of RNA stability	9/173	90/10808	1.30128e-05	0.0381537	0.0342032	Meioc/Hnrnpa0/Rock1/Pum2/Ythdf3/Igf2bp1/Nsun2/Dazl/Syncrip	9
GO:0043489	GO:0043489	RNA stabilization	6/173	41/10808	4.35671e-05	0.0508759	0.0456082	Meioc/Hnrnpa0/Igf2bp1/Nsun2/Dazl/Syncrip	6
GO:0043488	GO:0043488	regulation of mRNA stability	8/173	83/10808	5.20559e-05	0.0508759	0.0456082	Meioc/Hnrnpa0/Rock1/Pum2/Ythdf3/Igf2bp1/Dazl/Syncrip	8
GO:1902369	GO:1902369	negative regulation of RNA catabolic process	6/173	50/10808	0.00013669	0.0913798	0.0819184	Meioc/Hnrnpa0/Igf2bp1/Nsun2/Dazl/Syncrip	6
GO:0046628	GO:0046628	positive regulation of insulin receptor signaling pathway	4/173	18/10808	0.000162804	0.0913798	0.0819184	Sirt1/Snx5/Ptpn11/Nucks1	4
GO:0061013	GO:0061013	regulation of mRNA catabolic process	8/173	101/10808	0.000208998	0.0913798	0.0819184	Meioc/Hnrnpa0/Rock1/Pum2/Ythdf3/Igf2bp1/Dazl/Syncrip	8
GO:0048255	GO:0048255	mRNA stabilization	5/173	35/10808	0.000218165	0.0913798	0.0819184	Meioc/Hnrnpa0/Igf2bp1/Dazl/Syncrip	5
GO:1900078	GO:1900078	positive regulation of cellular response to insulin stimulus	4/173	21/10808	0.0003067	0.101871	0.0913232	Sirt1/Snx5/Ptpn11/Nucks1	4
GO:0048511	GO:0048511	rhythmic process	11/173	197/10808	0.000321462	0.101871	0.0913232	Sirt1/Cbx3/Cul4a/Csnk2a1/Pten/Sgpl1/Ddx5/Sp1/Mat2a/Mapk8/Top1	11
GO:0048813	GO:0048813	dendrite morphogenesis	9/173	137/10808	0.000347445	0.101871	0.0913232	Abi1/Ywhah/Actr3/Pten/Actr2/Picalm/Wasl/Mapk8/Itgb1	9
GO:0033028	GO:0033028	myeloid cell apoptotic process	4/173	23/10808	0.000442578	0.102524	0.0919083	Sirt1/Pten/Adam17/Arf6	4
GO:1902373	GO:1902373	negative regulation of mRNA catabolic process	5/173	41/10808	0.000466085	0.102524	0.0919083	Meioc/Hnrnpa0/Igf2bp1/Dazl/Syncrip	5
GO:0007163	GO:0007163	establishment or maintenance of cell polarity	10/173	174/10808	0.000479353	0.102524	0.0919083	Lin7c/Rab10/Actr3/Golph3/Actr2/Rap1b/Arf6/Cyrib/Itgb1/Clasp2	10
GO:0051653	GO:0051653	spindle localization	5/173	42/10808	0.000522291	0.102524	0.0919083	Actr3/Actr2/Wasl/Itgb1/Clasp2	5
GO:1902003	GO:1902003	regulation of amyloid-beta formation	4/173	24/10808	0.000524507	0.102524	0.0919083	Casp3/Rock1/Picalm/Sp1	4
GO:0090066	GO:0090066	regulation of anatomical structure size	15/173	356/10808	0.000588029	0.107756	0.0965992	Sirt1/Arpc1a/Rock1/Actr3/Pten/Actr2/Picalm/Hif1a/Wasl/Arf6/Slc12a2/Cyrib/Arhgap5/Rpl4/Clasp2	15
GO:0043536	GO:0043536	positive regulation of blood vessel endothelial cell migration	5/173	45/10808	0.000721688	0.12447	0.111582	Atp5b/Sirt1/Adam17/Hif1a/Sp1	5
GO:1903311	GO:1903311	regulation of mRNA metabolic process	11/173	221/10808	0.000844595	0.130418	0.116915	Meioc/Hnrnpa0/Rock1/Pum2/Papola/Ythdf3/Igf2bp1/Dazl/Ddx5/Srsf6/Syncrip	11
GO:0018107	GO:0018107	peptidyl-threonine phosphorylation	7/173	97/10808	0.000913602	0.130418	0.116915	Mapk1/Rock1/Nlk/Csnk2a1/Ube2k/Mapk8/Lmtk2	7
GO:0032273	GO:0032273	positive regulation of protein polymerization	7/173	97/10808	0.000913602	0.130418	0.116915	Arpc1a/Actr3/Actr2/Wasl/Arf6/Mapk8/Mapre1	7
GO:1903312	GO:1903312	negative regulation of mRNA metabolic process	6/173	71/10808	0.000934102	0.130418	0.116915	Meioc/Hnrnpa0/Igf2bp1/Dazl/Srsf6/Syncrip	6
GO:0050901	GO:0050901	leukocyte tethering or rolling	3/173	13/10808	0.00102433	0.136515	0.12238	Rock1/Golph3/Itgb1	3
GO:1902991	GO:1902991	regulation of amyloid precursor protein catabolic process	4/173	29/10808	0.00110154	0.140423	0.125884	Casp3/Rock1/Picalm/Sp1	4
GO:0018210	GO:0018210	peptidyl-threonine modification	7/173	102/10808	0.00122863	0.144544	0.129578	Mapk1/Rock1/Nlk/Csnk2a1/Ube2k/Mapk8/Lmtk2	7
GO:0034205	GO:0034205	amyloid-beta formation	4/173	30/10808	0.00125529	0.144544	0.129578	Casp3/Rock1/Picalm/Sp1	4
GO:1902004	GO:1902004	positive regulation of amyloid-beta formation	3/173	14/10808	0.00128842	0.144544	0.129578	Casp3/Picalm/Sp1	3
GO:0071345	GO:0071345	cellular response to cytokine stimulus	16/173	428/10808	0.00138747	0.144544	0.129578	Mapk1/Atp5b/Eif4a2/Sirt1/Actr3/Adam17/Ythdf3/Actr2/Ube2k/Zfand6/Ifnar1/Slc12a2/Mat2a/Nfyb/Mga/Syncrip	16
GO:0032271	GO:0032271	regulation of protein polymerization	9/173	169/10808	0.00156635	0.144544	0.129578	Arpc1a/Actr3/Actr2/Wasl/Arf6/Cyrib/Mapk8/Mapre1/Clasp2	9
GO:0006401	GO:0006401	RNA catabolic process	10/173	204/10808	0.00162343	0.144544	0.129578	Meioc/Hnrnpa0/Rock1/Pum2/Ythdf3/Igf2bp1/Nsun2/Dazl/Ddx5/Syncrip	10
GO:0034097	GO:0034097	response to cytokine	17/173	477/10808	0.00165035	0.144544	0.129578	Mapk1/Atp5b/Eif4a2/Sirt1/Actr3/Ppp3cb/Adam17/Ythdf3/Actr2/Ube2k/Zfand6/Ifnar1/Slc12a2/Mat2a/Nfyb/Mga/Syncrip	17
GO:0009416	GO:0009416	response to light stimulus	10/173	205/10808	0.00168355	0.144544	0.129578	Casp3/Sirt1/Hif1a/Dynlrb1/Hmgn1/Polh/Triap1/Mapk8/Itgb1/Cdc25a	10
GO:0031334	GO:0031334	positive regulation of protein-containing complex assembly	9/173	171/10808	0.00169905	0.144544	0.129578	Arpc1a/Actr3/Cand1/Actr2/Wasl/Rap1b/Arf6/Mapk8/Mapre1	9
GO:0010634	GO:0010634	positive regulation of epithelial cell migration	7/173	108/10808	0.00171262	0.144544	0.129578	Atp5b/Sirt1/Adam17/Hif1a/Arf6/Sp1/Clasp2	7
GO:0010631	GO:0010631	epithelial cell migration	10/173	206/10808	0.00174545	0.144544	0.129578	Atp5b/Sirt1/Ptpn11/Pten/Adam17/Hif1a/Arf6/Sp1/Itgb1/Clasp2	10
GO:0034314	GO:0034314	Arp2/3 complex-mediated actin nucleation	4/173	33/10808	0.00180574	0.144544	0.129578	Arpc1a/Actr3/Actr2/Wasl	4
GO:0090132	GO:0090132	epithelium migration	10/173	207/10808	0.00180919	0.144544	0.129578	Atp5b/Sirt1/Ptpn11/Pten/Adam17/Hif1a/Arf6/Sp1/Itgb1/Clasp2	10
GO:0090130	GO:0090130	tissue migration	10/173	208/10808	0.0018748	0.144544	0.129578	Atp5b/Sirt1/Ptpn11/Pten/Adam17/Hif1a/Arf6/Sp1/Itgb1/Clasp2	10
GO:0008356	GO:0008356	asymmetric cell division	3/173	16/10808	0.00193607	0.144544	0.129578	Rab10/Actr3/Actr2	3
GO:1902993	GO:1902993	positive regulation of amyloid precursor protein catabolic process	3/173	16/10808	0.00193607	0.144544	0.129578	Casp3/Picalm/Sp1	3
GO:0032535	GO:0032535	regulation of cellular component size	12/173	283/10808	0.00197322	0.144544	0.129578	Arpc1a/Actr3/Pten/Actr2/Picalm/Wasl/Arf6/Slc12a2/Cyrib/Arhgap5/Rpl4/Clasp2	12
GO:0030219	GO:0030219	megakaryocyte differentiation	4/173	34/10808	0.00202125	0.144544	0.129578	Abi1/Sp3/Ptpn11/Sp1	4
GO:0043254	GO:0043254	regulation of protein-containing complex assembly	13/173	326/10808	0.00222607	0.149426	0.133954	Arpc1a/Ptpn11/Actr3/Cand1/Actr2/Wasl/Rap1b/Arf6/Sar1a/Cyrib/Mapk8/Mapre1/Clasp2	13
GO:0006402	GO:0006402	mRNA catabolic process	9/173	178/10808	0.00223622	0.149426	0.133954	Meioc/Hnrnpa0/Rock1/Pum2/Ythdf3/Igf2bp1/Dazl/Ddx5/Syncrip	9
GO:0060216	GO:0060216	definitive hemopoiesis	3/173	17/10808	0.00232347	0.149426	0.133954	Sp3/Sp1/Cbfb	3
GO:0071356	GO:0071356	cellular response to tumor necrosis factor	6/173	86/10808	0.0025187	0.149426	0.133954	Mapk1/Sirt1/Actr3/Adam17/Ube2k/Zfand6	6
GO:1903076	GO:1903076	regulation of protein localization to plasma membrane	6/173	86/10808	0.0025187	0.149426	0.133954	Actr3/Ppfia1/Csnk2a1/Picalm/Arf6/Itgb1	6
GO:0051258	GO:0051258	protein polymerization	10/173	217/10808	0.00255636	0.149426	0.133954	Arpc1a/Actr3/Actr2/Wasl/Ube2k/Arf6/Cyrib/Mapk8/Mapre1/Clasp2	10
GO:0001667	GO:0001667	ameboidal-type cell migration	12/173	292/10808	0.00255719	0.149426	0.133954	Atp5b/Sirt1/Ptpn11/Actr3/Pten/Adam17/Sgpl1/Hif1a/Arf6/Sp1/Itgb1/Clasp2	12
GO:0032869	GO:0032869	cellular response to insulin stimulus	8/173	148/10808	0.0025841	0.149426	0.133954	Rab10/Sirt1/Snx5/Ptpn11/Pten/Nucks1/Socs7/Sp1	8
GO:0032990	GO:0032990	cell part morphogenesis	17/173	498/10808	0.00259592	0.149426	0.133954	Rab10/Abi1/Rock1/Ptpn11/Ywhah/Actr3/Taok1/Pten/Actr2/Picalm/Wasl/Immt/Mapk8/Itgb1/Rpl4/Lmtk2/Clasp2	17
GO:0071375	GO:0071375	cellular response to peptide hormone stimulus	9/173	182/10808	0.00259915	0.149426	0.133954	Rab10/Sirt1/Snx5/Rock1/Ptpn11/Pten/Nucks1/Socs7/Sp1	9
GO:0034248	GO:0034248	regulation of cellular amide metabolic process	13/173	334/10808	0.00274808	0.150131	0.134587	Mapk1/Casp3/Rock1/Pum2/Ythdf3/Picalm/Larp4b/Igf2bp1/Dazl/Sp1/Ireb2/Lsm14b/Syncrip	13
GO:0051493	GO:0051493	regulation of cytoskeleton organization	15/173	416/10808	0.00276504	0.150131	0.134587	Mapk1/Azin1/Arpc1a/Rock1/Actr3/Ppfia1/Taok1/Actr2/Wasl/Arf6/Cep76/Cyrib/Mapk8/Mapre1/Clasp2	15
GO:0070848	GO:0070848	response to growth factor	15/173	416/10808	0.00276504	0.150131	0.134587	Mapk1/Casp3/Sirt1/Rock1/Ptpn11/Actr3/Nlk/Adam17/Hif1a/Arf6/Ddx5/Ireb2/Trim33/Lmtk2/Rnf111	15
GO:0050679	GO:0050679	positive regulation of epithelial cell proliferation	7/173	118/10808	0.00283507	0.151135	0.135487	Azin1/Pdcl3/Sirt1/Adam17/Sp1/Srsf6/Cdc25a	7
GO:0048812	GO:0048812	neuron projection morphogenesis	16/173	461/10808	0.00294002	0.153931	0.137993	Rab10/Abi1/Rock1/Ptpn11/Ywhah/Actr3/Taok1/Pten/Actr2/Picalm/Wasl/Mapk8/Itgb1/Rpl4/Lmtk2/Clasp2	16
GO:0043534	GO:0043534	blood vessel endothelial cell migration	6/173	89/10808	0.00299325	0.153968	0.138026	Atp5b/Sirt1/Adam17/Hif1a/Sp1/Itgb1	6
GO:0009411	GO:0009411	response to UV	7/173	120/10808	0.00311502	0.15747	0.141165	Casp3/Sirt1/Hmgn1/Polh/Triap1/Mapk8/Cdc25a	7
GO:0016358	GO:0016358	dendrite development	10/173	224/10808	0.00321344	0.158348	0.141953	Abi1/Ywhah/Actr3/Pten/Actr2/Picalm/Wasl/Arf6/Mapk8/Itgb1	10
GO:0097581	GO:0097581	lamellipodium organization	5/173	63/10808	0.00329528	0.158348	0.141953	Abi1/Actr3/Golph3/Actr2/Itgb1	5
GO:0042987	GO:0042987	amyloid precursor protein catabolic process	4/173	39/10808	0.00336932	0.158348	0.141953	Casp3/Rock1/Picalm/Sp1	4
GO:0050435	GO:0050435	amyloid-beta metabolic process	4/173	39/10808	0.00336932	0.158348	0.141953	Casp3/Rock1/Picalm/Sp1	4
GO:1901699	GO:1901699	cellular response to nitrogen compound	14/173	384/10808	0.00345029	0.158348	0.141953	Rab10/Mapk1/Casp3/Sirt1/Snx5/Rock1/Ptpn11/Pten/Golph3/Nucks1/Rap1b/Socs7/Sp1/Mapk8	14
GO:0072659	GO:0072659	protein localization to plasma membrane	10/173	228/10808	0.00364545	0.158348	0.141953	Rab10/Rock1/Actr3/Ppfia1/Csnk2a1/Golph3/Picalm/Arf6/Itgb1/Clasp2	10
GO:0045010	GO:0045010	actin nucleation	4/173	40/10808	0.00369763	0.158348	0.141953	Arpc1a/Actr3/Actr2/Wasl	4
GO:0050673	GO:0050673	epithelial cell proliferation	11/173	267/10808	0.00376013	0.158348	0.141953	Mapk1/Azin1/Pdcl3/Sirt1/Pten/Adam17/Suz12/Sp1/Hmgn1/Srsf6/Cdc25a	11
GO:0050678	GO:0050678	regulation of epithelial cell proliferation	10/173	229/10808	0.00376036	0.158348	0.141953	Azin1/Pdcl3/Sirt1/Pten/Adam17/Suz12/Sp1/Hmgn1/Srsf6/Cdc25a	10
GO:0033032	GO:0033032	regulation of myeloid cell apoptotic process	3/173	20/10808	0.00376045	0.158348	0.141953	Sirt1/Pten/Adam17	3
GO:1900242	GO:1900242	regulation of synaptic vesicle endocytosis	3/173	20/10808	0.00376045	0.158348	0.141953	Rock1/Ppp3cb/Picalm	3
GO:0120039	GO:0120039	plasma membrane bounded cell projection morphogenesis	16/173	473/10808	0.00378049	0.158348	0.141953	Rab10/Abi1/Rock1/Ptpn11/Ywhah/Actr3/Taok1/Pten/Actr2/Picalm/Wasl/Mapk8/Itgb1/Rpl4/Lmtk2/Clasp2	16
GO:0010638	GO:0010638	positive regulation of organelle organization	16/173	476/10808	0.00401901	0.162992	0.146116	Mapk1/Azin1/Sirt1/Arpc1a/Actr3/Ctbp1/G3bp1/Actr2/Hif1a/Wasl/Arf6/Glyr1/Dazl/Rad21/Mapk8/Mapre1	16
GO:1902903	GO:1902903	regulation of supramolecular fiber organization	11/173	270/10808	0.00409046	0.162992	0.146116	Arpc1a/Actr3/Ppfia1/Taok1/Actr2/Wasl/Arf6/Cyrib/Mapk8/Mapre1/Clasp2	11
GO:0071417	GO:0071417	cellular response to organonitrogen compound	13/173	350/10808	0.00409402	0.162992	0.146116	Rab10/Mapk1/Casp3/Sirt1/Snx5/Rock1/Ptpn11/Pten/Golph3/Nucks1/Rap1b/Socs7/Sp1	13
GO:0044772	GO:0044772	mitotic cell cycle phase transition	12/173	310/10808	0.0041486	0.162992	0.146116	E2f6/Rpl17/Cul4a/Taok1/Pten/Adam17/Calm3/Ccna2/Rad21/Itgb1/Cdc25a/Clasp2	12
GO:0048858	GO:0048858	cell projection morphogenesis	16/173	478/10808	0.00418481	0.162992	0.146116	Rab10/Abi1/Rock1/Ptpn11/Ywhah/Actr3/Taok1/Pten/Actr2/Picalm/Wasl/Mapk8/Itgb1/Rpl4/Lmtk2/Clasp2	16
GO:0001503	GO:0001503	ossification	10/173	233/10808	0.00424905	0.162992	0.146116	Mapk1/Sp3/Ptpn11/Hif1a/Hira/Ddx5/Sp1/Cbfb/Chsy1/Mapk8	10
GO:0010608	GO:0010608	posttranscriptional regulation of gene expression	14/173	394/10808	0.00433333	0.162992	0.146116	Mapk1/Meioc/Hnrnpa0/Rock1/Pum2/Ythdf3/Larp4b/Igf2bp1/Nsun2/Dazl/Ddx5/Ireb2/Lsm14b/Syncrip	14
GO:0051446	GO:0051446	positive regulation of meiotic cell cycle	3/173	21/10808	0.00433607	0.162992	0.146116	Meioc/Dazl/Cdc25a	3
GO:1990778	GO:1990778	protein localization to cell periphery	11/173	274/10808	0.00456656	0.166521	0.149279	Lin7c/Rab10/Rock1/Actr3/Ppfia1/Csnk2a1/Golph3/Picalm/Arf6/Itgb1/Clasp2	11
GO:0034612	GO:0034612	response to tumor necrosis factor	6/173	97/10808	0.00458483	0.166521	0.149279	Mapk1/Sirt1/Actr3/Adam17/Ube2k/Zfand6	6
GO:0044843	GO:0044843	cell cycle G1/S phase transition	8/173	163/10808	0.00465712	0.166521	0.149279	E2f6/Rpl17/Cul4a/Pten/Adam17/Ccna2/Itgb1/Cdc25a	8
GO:0051495	GO:0051495	positive regulation of cytoskeleton organization	8/173	163/10808	0.00465712	0.166521	0.149279	Azin1/Arpc1a/Actr3/Actr2/Wasl/Arf6/Mapk8/Mapre1	8
GO:0010632	GO:0010632	regulation of epithelial cell migration	8/173	164/10808	0.00483078	0.170649	0.15298	Atp5b/Sirt1/Pten/Adam17/Hif1a/Arf6/Sp1/Clasp2	8
GO:1901889	GO:1901889	negative regulation of cell junction assembly	3/173	22/10808	0.00496226	0.171169	0.153446	Rock1/Pten/Clasp2	3
GO:2000171	GO:2000171	negative regulation of dendrite development	3/173	22/10808	0.00496226	0.171169	0.153446	Ywhah/Pten/Arf6	3
GO:0002237	GO:0002237	response to molecule of bacterial origin	7/173	131/10808	0.00505068	0.172193	0.154364	Mapk1/Hnrnpa0/Adam17/Tab2/Ifnar1/Cyrib/Mapk8	7
GO:0032868	GO:0032868	response to insulin	8/173	166/10808	0.00519299	0.17501	0.156889	Rab10/Sirt1/Snx5/Ptpn11/Pten/Nucks1/Socs7/Sp1	8
GO:0034250	GO:0034250	positive regulation of cellular amide metabolic process	7/173	132/10808	0.00526335	0.175212	0.15707	Mapk1/Casp3/Ythdf3/Picalm/Larp4b/Dazl/Sp1	7
GO:1903034	GO:1903034	regulation of response to wounding	6/173	100/10808	0.0053185	0.175212	0.15707	Pten/Adam17/Slc12a2/Srsf6/Itgb1/Clasp2	6
GO:0030838	GO:0030838	positive regulation of actin filament polymerization	5/173	71/10808	0.00551096	0.175632	0.157447	Arpc1a/Actr3/Actr2/Wasl/Arf6	5
GO:0043535	GO:0043535	regulation of blood vessel endothelial cell migration	5/173	71/10808	0.00551096	0.175632	0.157447	Atp5b/Sirt1/Adam17/Hif1a/Sp1	5
GO:0061041	GO:0061041	regulation of wound healing	5/173	71/10808	0.00551096	0.175632	0.157447	Pten/Slc12a2/Srsf6/Itgb1/Clasp2	5
GO:0032729	GO:0032729	positive regulation of interferon-gamma production	3/173	24/10808	0.00637103	0.198722	0.178146	Slc7a5/Ifnar1/Cyrib	3
GO:0061756	GO:0061756	leukocyte adhesion to vascular endothelial cell	3/173	24/10808	0.00637103	0.198722	0.178146	Rock1/Golph3/Itgb1	3
GO:0051223	GO:0051223	regulation of protein transport	14/173	413/10808	0.00651538	0.201085	0.180265	Mapk1/Slc16a1/Sirt1/Ptpn11/Actr3/Ppp3cb/Golph3/Picalm/Hif1a/Arf6/Nsun2/Sar1a/Bard1/Slc12a2	14
GO:0032956	GO:0032956	regulation of actin cytoskeleton organization	10/173	250/10808	0.00691208	0.20704	0.185603	Arpc1a/Rock1/Actr3/Ppfia1/Taok1/Actr2/Wasl/Arf6/Cyrib/Clasp2	10
GO:1901653	GO:1901653	cellular response to peptide	9/173	212/10808	0.00704043	0.20704	0.185603	Rab10/Sirt1/Snx5/Rock1/Ptpn11/Pten/Nucks1/Socs7/Sp1	9
GO:0006913	GO:0006913	nucleocytoplasmic transport	10/173	251/10808	0.00710177	0.20704	0.185603	Mapk1/Ptpn11/Abce1/Ddx19a/Nsun2/Bard1/Ddx5/Heatr3/Fbxo22/Ipo8	10
GO:0030099	GO:0030099	myeloid cell differentiation	10/173	251/10808	0.00710177	0.20704	0.185603	Abi1/Sp3/Casp3/Sirt1/Ptpn11/Cul4a/Hif1a/Sp1/Ireb2/Cbfb	10
GO:0051169	GO:0051169	nuclear transport	10/173	251/10808	0.00710177	0.20704	0.185603	Mapk1/Ptpn11/Abce1/Ddx19a/Nsun2/Bard1/Ddx5/Heatr3/Fbxo22/Ipo8	10
GO:0030032	GO:0030032	lamellipodium assembly	4/173	48/10808	0.00713199	0.20704	0.185603	Actr3/Golph3/Actr2/Itgb1	4
GO:1904375	GO:1904375	regulation of protein localization to cell periphery	6/173	107/10808	0.00736056	0.209978	0.188237	Actr3/Ppfia1/Csnk2a1/Picalm/Arf6/Itgb1	6
GO:1901361	GO:1901361	organic cyclic compound catabolic process	11/173	293/10808	0.00746312	0.209978	0.188237	Meioc/Hnrnpa0/Rock1/Ywhah/Pum2/Ythdf3/Igf2bp1/Nsun2/Dazl/Ddx5/Syncrip	11
GO:0048667	GO:0048667	cell morphogenesis involved in neuron differentiation	14/173	421/10808	0.00766476	0.209978	0.188237	Rab10/Abi1/Ptpn11/Ywhah/Actr3/Pten/Actr2/Picalm/Wasl/Mapk8/Itgb1/Rpl4/Lmtk2/Clasp2	14
GO:0006900	GO:0006900	vesicle budding from membrane	4/173	49/10808	0.00767085	0.209978	0.188237	Golph3/Picalm/Wasl/Sar1a	4
GO:0010595	GO:0010595	positive regulation of endothelial cell migration	5/173	77/10808	0.0077474	0.209978	0.188237	Atp5b/Sirt1/Adam17/Hif1a/Sp1	5
GO:1902905	GO:1902905	positive regulation of supramolecular fiber organization	7/173	142/10808	0.00777759	0.209978	0.188237	Arpc1a/Actr3/Actr2/Wasl/Arf6/Mapk8/Mapre1	7
GO:0035774	GO:0035774	positive regulation of insulin secretion involved in cellular response to glucose stimulus	3/173	26/10808	0.00799519	0.209978	0.188237	Sirt1/Ppp3cb/Hif1a	3
GO:0048011	GO:0048011	neurotrophin TRK receptor signaling pathway	3/173	26/10808	0.00799519	0.209978	0.188237	Casp3/Ptpn11/Lmtk2	3
GO:0060337	GO:0060337	type I interferon signaling pathway	3/173	26/10808	0.00799519	0.209978	0.188237	Ythdf3/Ube2k/Ifnar1	3
GO:0071357	GO:0071357	cellular response to type I interferon	3/173	26/10808	0.00799519	0.209978	0.188237	Ythdf3/Ube2k/Ifnar1	3
GO:0009314	GO:0009314	response to radiation	11/173	296/10808	0.00802875	0.209978	0.188237	Casp3/Sirt1/Nucks1/Hif1a/Dynlrb1/Hmgn1/Polh/Triap1/Mapk8/Itgb1/Cdc25a	11
GO:0042982	GO:0042982	amyloid precursor protein metabolic process	4/173	50/10808	0.00823583	0.209978	0.188237	Casp3/Rock1/Picalm/Sp1	4
GO:0048488	GO:0048488	synaptic vesicle endocytosis	4/173	50/10808	0.00823583	0.209978	0.188237	Rock1/Ppp3cb/Picalm/Arf6	4
GO:0140238	GO:0140238	presynaptic endocytosis	4/173	50/10808	0.00823583	0.209978	0.188237	Rock1/Ppp3cb/Picalm/Arf6	4
GO:0090087	GO:0090087	regulation of peptide transport	14/173	426/10808	0.0084616	0.212751	0.190723	Mapk1/Slc16a1/Sirt1/Ptpn11/Actr3/Ppp3cb/Golph3/Picalm/Hif1a/Arf6/Nsun2/Sar1a/Bard1/Slc12a2	14
GO:0044770	GO:0044770	cell cycle phase transition	12/173	340/10808	0.00848972	0.212751	0.190723	E2f6/Rpl17/Cul4a/Taok1/Pten/Adam17/Calm3/Ccna2/Rad21/Itgb1/Cdc25a/Clasp2	12
GO:2000106	GO:2000106	regulation of leukocyte apoptotic process	4/173	51/10808	0.00882743	0.215958	0.193598	Sirt1/Pten/Adam17/Hif1a	4
GO:0051656	GO:0051656	establishment of organelle localization	11/173	300/10808	0.00883429	0.215958	0.193598	Meioc/Abce1/Actr3/Actr2/Picalm/Hif1a/Wasl/Sar1a/Mapk8/Itgb1/Clasp2	11
GO:1903421	GO:1903421	regulation of synaptic vesicle recycling	3/173	27/10808	0.00889028	0.215958	0.193598	Rock1/Ppp3cb/Picalm	3
GO:0007169	GO:0007169	transmembrane receptor protein tyrosine kinase signaling pathway	13/173	385/10808	0.00891233	0.215958	0.193598	Mapk1/Casp3/Sirt1/Snx5/Ptpn11/Pten/Adam17/Sgpl1/Nucks1/Hif1a/Socs7/Lmtk2/Clasp2	13
GO:1905475	GO:1905475	regulation of protein localization to membrane	7/173	146/10808	0.00899853	0.21626	0.193868	Actr3/Ppfia1/Csnk2a1/Picalm/Arf6/Itgb1/Clasp2	7
GO:0071214	GO:0071214	cellular response to abiotic stimulus	8/173	183/10808	0.00917145	0.216861	0.194407	Casp3/Sirt1/Ptpn11/Pten/Nucks1/Polh/Triap1/Cdc25a	8
GO:0104004	GO:0104004	cellular response to environmental stimulus	8/173	183/10808	0.00917145	0.216861	0.194407	Casp3/Sirt1/Ptpn11/Pten/Nucks1/Polh/Triap1/Cdc25a	8
GO:0043434	GO:0043434	response to peptide hormone	9/173	222/10808	0.00938914	0.218535	0.195907	Rab10/Sirt1/Snx5/Rock1/Ptpn11/Pten/Nucks1/Socs7/Sp1	9
GO:0001938	GO:0001938	positive regulation of endothelial cell proliferation	4/173	52/10808	0.00944614	0.218535	0.195907	Pdcl3/Sirt1/Adam17/Sp1	4
GO:0034655	GO:0034655	nucleobase-containing compound catabolic process	10/173	262/10808	0.00946585	0.218535	0.195907	Meioc/Hnrnpa0/Rock1/Pum2/Ythdf3/Igf2bp1/Nsun2/Dazl/Ddx5/Syncrip	10
GO:0000082	GO:0000082	G1/S transition of mitotic cell cycle	7/173	149/10808	0.0100026	0.227132	0.203615	E2f6/Rpl17/Cul4a/Pten/Adam17/Itgb1/Cdc25a	7
GO:0150116	GO:0150116	regulation of cell-substrate junction organization	4/173	53/10808	0.0100924	0.227132	0.203615	Rock1/Pten/Arf6/Clasp2	4
GO:0043542	GO:0043542	endothelial cell migration	7/173	150/10808	0.0103547	0.227132	0.203615	Atp5b/Sirt1/Pten/Adam17/Hif1a/Sp1/Itgb1	7
GO:0010818	GO:0010818	T cell chemotaxis	2/173	10/10808	0.0105355	0.227132	0.203615	Adam17/Slc12a2	2
GO:0035313	GO:0035313	wound healing, spreading of epidermal cells	2/173	10/10808	0.0105355	0.227132	0.203615	Pten/Clasp2	2
GO:0050774	GO:0050774	negative regulation of dendrite morphogenesis	2/173	10/10808	0.0105355	0.227132	0.203615	Ywhah/Pten	2
GO:0051546	GO:0051546	keratinocyte migration	2/173	10/10808	0.0105355	0.227132	0.203615	Pten/Arf6	2
GO:0098814	GO:0098814	spontaneous synaptic transmission	2/173	10/10808	0.0105355	0.227132	0.203615	Slc12a2/Itgb1	2
GO:1902165	GO:1902165	regulation of intrinsic apoptotic signaling pathway in response to DNA damage by p53 class mediator	2/173	10/10808	0.0105355	0.227132	0.203615	Sirt1/Triap1	2
GO:0070201	GO:0070201	regulation of establishment of protein localization	14/173	438/10808	0.0106436	0.227789	0.204204	Mapk1/Slc16a1/Sirt1/Ptpn11/Actr3/Ppp3cb/Golph3/Picalm/Hif1a/Arf6/Nsun2/Sar1a/Bard1/Slc12a2	14
GO:0034340	GO:0034340	response to type I interferon	3/173	29/10808	0.0108502	0.228869	0.205172	Ythdf3/Ube2k/Ifnar1	3
GO:0099172	GO:0099172	presynapse organization	3/173	29/10808	0.0108502	0.228869	0.205172	Pten/Picalm/Arf6	3
GO:0046626	GO:0046626	regulation of insulin receptor signaling pathway	4/173	55/10808	0.0114694	0.238498	0.213804	Sirt1/Snx5/Ptpn11/Nucks1	4
GO:0048008	GO:0048008	platelet-derived growth factor receptor signaling pathway	4/173	55/10808	0.0114694	0.238498	0.213804	Ptpn11/Pten/Sgpl1/Clasp2	4
GO:0008154	GO:0008154	actin polymerization or depolymerization	7/173	155/10808	0.0122525	0.252988	0.226794	Abi1/Arpc1a/Actr3/Actr2/Wasl/Arf6/Cyrib	7
GO:0030010	GO:0030010	establishment of cell polarity	6/173	120/10808	0.0125658	0.255891	0.229396	Rab10/Golph3/Rap1b/Arf6/Cyrib/Itgb1	6
GO:0006206	GO:0006206	pyrimidine nucleobase metabolic process	2/173	11/10808	0.0127422	0.255891	0.229396	Mapk1/Cmpk1	2
GO:0035067	GO:0035067	negative regulation of histone acetylation	2/173	11/10808	0.0127422	0.255891	0.229396	Sirt1/Ctbp1	2
GO:2000009	GO:2000009	negative regulation of protein localization to cell surface	2/173	11/10808	0.0127422	0.255891	0.229396	Picalm/Arf6	2
GO:0060997	GO:0060997	dendritic spine morphogenesis	4/173	57/10808	0.0129618	0.25661	0.230041	Actr3/Pten/Actr2/Wasl	4
GO:0045787	GO:0045787	positive regulation of cell cycle	10/173	275/10808	0.0129892	0.25661	0.230041	Meioc/Azin1/Ptpn11/Rpl17/Cul4a/Adam17/Usp22/Dazl/Rad21/Cdc25a	10
GO:0038179	GO:0038179	neurotrophin signaling pathway	3/173	31/10808	0.0130406	0.25661	0.230041	Casp3/Ptpn11/Lmtk2	3
GO:0071363	GO:0071363	cellular response to growth factor stimulus	13/173	405/10808	0.013213	0.25827	0.231529	Casp3/Sirt1/Ptpn11/Actr3/Nlk/Adam17/Hif1a/Arf6/Ddx5/Ireb2/Trim33/Lmtk2/Rnf111	13
GO:1903532	GO:1903532	positive regulation of secretion by cell	8/173	196/10808	0.0134935	0.262005	0.234877	Sirt1/Ptpn11/Ppp3cb/Golph3/Hif1a/Arf6/Slc12a2/Clasp2	8
GO:0031330	GO:0031330	negative regulation of cellular catabolic process	8/173	197/10808	0.0138786	0.263441	0.236165	Meioc/Pdcl3/Hnrnpa0/Csnk2a1/Igf2bp1/Nsun2/Dazl/Syncrip	8
GO:0050708	GO:0050708	regulation of protein secretion	8/173	197/10808	0.0138786	0.263441	0.236165	Slc16a1/Sirt1/Ptpn11/Ppp3cb/Golph3/Hif1a/Arf6/Slc12a2	8
GO:0110053	GO:0110053	regulation of actin filament organization	8/173	197/10808	0.0138786	0.263441	0.236165	Arpc1a/Actr3/Ppfia1/Actr2/Wasl/Arf6/Cyrib/Clasp2	8
GO:0044270	GO:0044270	cellular nitrogen compound catabolic process	10/173	278/10808	0.0139268	0.263441	0.236165	Meioc/Hnrnpa0/Rock1/Pum2/Ythdf3/Igf2bp1/Nsun2/Dazl/Ddx5/Syncrip	10
GO:0032496	GO:0032496	response to lipopolysaccharide	6/173	123/10808	0.0140612	0.263626	0.236331	Mapk1/Hnrnpa0/Adam17/Tab2/Ifnar1/Mapk8	6
GO:0046700	GO:0046700	heterocycle catabolic process	10/173	279/10808	0.0142504	0.263626	0.236331	Meioc/Hnrnpa0/Rock1/Pum2/Ythdf3/Igf2bp1/Nsun2/Dazl/Ddx5/Syncrip	10
GO:0036465	GO:0036465	synaptic vesicle recycling	4/173	59/10808	0.0145728	0.263626	0.236331	Rock1/Ppp3cb/Picalm/Arf6	4
GO:0007159	GO:0007159	leukocyte cell-cell adhesion	7/173	161/10808	0.0148473	0.263626	0.236331	Casp3/Rock1/Golph3/Itch/Cyrib/Cbfb/Itgb1	7
GO:0071559	GO:0071559	response to transforming growth factor beta	7/173	161/10808	0.0148473	0.263626	0.236331	Sirt1/Rock1/Actr3/Nlk/Adam17/Trim33/Rnf111	7
GO:0030335	GO:0030335	positive regulation of cell migration	12/173	367/10808	0.0148927	0.263626	0.236331	Mapk1/Atp5b/Sirt1/Actr3/Adam17/Hif1a/Arf6/Sp1/Arhgap5/Mapk8/Itgb1/Clasp2	12
GO:0019439	GO:0019439	aromatic compound catabolic process	10/173	281/10808	0.0149144	0.263626	0.236331	Meioc/Hnrnpa0/Rock1/Pum2/Ythdf3/Igf2bp1/Nsun2/Dazl/Ddx5/Syncrip	10
GO:0009895	GO:0009895	negative regulation of catabolic process	9/173	240/10808	0.0150533	0.263626	0.236331	Meioc/Azin1/Pdcl3/Hnrnpa0/Csnk2a1/Igf2bp1/Nsun2/Dazl/Syncrip	9
GO:0030833	GO:0030833	regulation of actin filament polymerization	6/173	125/10808	0.0151245	0.263626	0.236331	Arpc1a/Actr3/Actr2/Wasl/Arf6/Cyrib	6
GO:0030252	GO:0030252	growth hormone secretion	2/173	12/10808	0.0151312	0.263626	0.236331	Sirt1/Ptpn11	2
GO:0032060	GO:0032060	bleb assembly	2/173	12/10808	0.0151312	0.263626	0.236331	Rock1/Actr3	2
GO:0090239	GO:0090239	regulation of histone H4 acetylation	2/173	12/10808	0.0151312	0.263626	0.236331	Sirt1/Ctbp1	2
GO:0097050	GO:0097050	type B pancreatic cell apoptotic process	2/173	12/10808	0.0151312	0.263626	0.236331	Srsf6/Mapk8	2
GO:1903828	GO:1903828	negative regulation of cellular protein localization	5/173	91/10808	0.0152668	0.263626	0.236331	Sirt1/Ppfia1/Picalm/Arf6/Bard1	5
GO:0007162	GO:0007162	negative regulation of cell adhesion	7/173	162/10808	0.0153151	0.263626	0.236331	Atp5b/Casp3/Ptpn11/Pten/Itch/Cbfb/Clasp2	7
GO:0045123	GO:0045123	cellular extravasation	3/173	33/10808	0.0154651	0.263626	0.236331	Rock1/Golph3/Itgb1	3
GO:1900087	GO:1900087	positive regulation of G1/S transition of mitotic cell cycle	3/173	33/10808	0.0154651	0.263626	0.236331	Rpl17/Cul4a/Adam17	3
GO:0001819	GO:0001819	positive regulation of cytokine production	8/173	202/10808	0.0159256	0.269907	0.241961	Ptpn11/Ddx21/Pum2/Adam17/Hif1a/Slc7a5/Ifnar1/Cyrib	8
GO:0061564	GO:0061564	axon development	11/173	327/10808	0.0160273	0.270069	0.242106	Rab10/Casp3/Ptpn11/Actr3/Pten/Adam17/Picalm/Itgb1/Rpl4/Lmtk2/Clasp2	11
GO:0006281	GO:0006281	DNA repair	13/173	416/10808	0.0161804	0.270202	0.242225	Meioc/Sirt1/Cul4a/Taok1/Etaa1/Actr2/Nucks1/Bard1/Hmgn1/Polh/Rad21/Mcm6/Rnf111	13
GO:0000079	GO:0000079	regulation of cyclin-dependent protein serine/threonine kinase activity	4/173	61/10808	0.0163052	0.270202	0.242225	Casp3/Pten/Adam17/Ccna2	4
GO:0032970	GO:0032970	regulation of actin filament-based process	10/173	285/10808	0.0163116	0.270202	0.242225	Arpc1a/Rock1/Actr3/Ppfia1/Taok1/Actr2/Wasl/Arf6/Cyrib/Clasp2	10
GO:0008286	GO:0008286	insulin receptor signaling pathway	5/173	93/10808	0.0166353	0.271649	0.243522	Sirt1/Snx5/Ptpn11/Nucks1/Socs7	5
GO:0032649	GO:0032649	regulation of interferon-gamma production	3/173	34/10808	0.0167661	0.271649	0.243522	Slc7a5/Ifnar1/Cyrib	3
GO:0044091	GO:0044091	membrane biogenesis	3/173	34/10808	0.0167661	0.271649	0.243522	Pten/Picalm/Serinc1	3
GO:1901888	GO:1901888	regulation of cell junction assembly	6/173	128/10808	0.0168224	0.271649	0.243522	Rock1/Actr3/Pten/Rap1b/Arf6/Clasp2	6
GO:0051047	GO:0051047	positive regulation of secretion	8/173	205/10808	0.0172543	0.271649	0.243522	Sirt1/Ptpn11/Ppp3cb/Golph3/Hif1a/Arf6/Slc12a2/Clasp2	8
GO:0010564	GO:0010564	regulation of cell cycle process	14/173	466/10808	0.0174549	0.271649	0.243522	Klhl9/Azin1/Ywhah/Rpl17/Cul4a/Taok1/Csnk2a1/Pten/Adam17/Dazl/Cep76/Rad21/Mapk8/Cdc25a	14
GO:2000147	GO:2000147	positive regulation of cell motility	12/173	376/10808	0.0176902	0.271649	0.243522	Mapk1/Atp5b/Sirt1/Actr3/Adam17/Hif1a/Arf6/Sp1/Arhgap5/Mapk8/Itgb1/Clasp2	12
GO:0001829	GO:0001829	trophectodermal cell differentiation	2/173	13/10808	0.0176961	0.271649	0.243522	Sp3/Sp1	2
GO:0010225	GO:0010225	response to UV-C	2/173	13/10808	0.0176961	0.271649	0.243522	Hmgn1/Polh	2
GO:0035459	GO:0035459	vesicle cargo loading	2/173	13/10808	0.0176961	0.271649	0.243522	Picalm/Sar1a	2
GO:0044320	GO:0044320	cellular response to leptin stimulus	2/173	13/10808	0.0176961	0.271649	0.243522	Sirt1/Pten	2
GO:0051957	GO:0051957	positive regulation of amino acid transport	2/173	13/10808	0.0176961	0.271649	0.243522	Slc12a2/Itgb1	2
GO:0097091	GO:0097091	synaptic vesicle clustering	2/173	13/10808	0.0176961	0.271649	0.243522	Pten/Picalm	2
GO:1905331	GO:1905331	negative regulation of morphogenesis of an epithelium	2/173	13/10808	0.0176961	0.271649	0.243522	Pten/Clasp2	2
GO:0061045	GO:0061045	negative regulation of wound healing	3/173	35/10808	0.0181267	0.272285	0.244093	Pten/Slc12a2/Clasp2	3
GO:0044272	GO:0044272	sulfur compound biosynthetic process	4/173	63/10808	0.0181617	0.272285	0.244093	Mtap/Sp1/Mat2a/Chsy1	4
GO:1901983	GO:1901983	regulation of protein acetylation	4/173	63/10808	0.0181617	0.272285	0.244093	Sirt1/Ctbp1/Taok1/Glyr1	4
GO:0045087	GO:0045087	innate immune response	10/173	290/10808	0.0181924	0.272285	0.244093	Trim59/Ddx21/Actr3/G3bp1/Ythdf3/Actr2/Ube2k/Itch/Ifnar1/Syncrip	10
GO:0042110	GO:0042110	T cell activation	9/173	248/10808	0.0182524	0.272285	0.244093	Sp3/Casp3/Ppp3cb/Adam17/Stoml2/Itch/Ifnar1/Cyrib/Cbfb	9
GO:0051640	GO:0051640	organelle localization	13/173	424/10808	0.0186402	0.272285	0.244093	Rab10/Meioc/Abce1/Actr3/Pten/Actr2/Picalm/Hif1a/Wasl/Sar1a/Mapk8/Itgb1/Clasp2	13
GO:0000086	GO:0000086	G2/M transition of mitotic cell cycle	5/173	96/10808	0.0188372	0.272285	0.244093	Taok1/Calm3/Ccna2/Rad21/Cdc25a	5
GO:0070507	GO:0070507	regulation of microtubule cytoskeleton organization	7/173	169/10808	0.018888	0.272285	0.244093	Azin1/Rock1/Taok1/Cep76/Mapk8/Mapre1/Clasp2	7
GO:0040017	GO:0040017	positive regulation of locomotion	12/173	380/10808	0.0190537	0.272285	0.244093	Mapk1/Atp5b/Sirt1/Actr3/Adam17/Hif1a/Arf6/Sp1/Arhgap5/Mapk8/Itgb1/Clasp2	12
GO:1904029	GO:1904029	regulation of cyclin-dependent protein kinase activity	4/173	64/10808	0.0191372	0.272285	0.244093	Casp3/Pten/Adam17/Ccna2	4
GO:0032870	GO:0032870	cellular response to hormone stimulus	11/173	336/10808	0.0192059	0.272285	0.244093	Rab10/Sirt1/Snx5/Rock1/Ptpn11/Ywhah/Pten/Nucks1/Socs7/Ddx5/Sp1	11
GO:0055080	GO:0055080	cation homeostasis	12/173	381/10808	0.0194065	0.272285	0.244093	Mapk1/Slc30a9/Atp5b/Picalm/Atp13a3/Hif1a/Cox11/Stoml2/Immt/Trpm7/Slc12a2/Ireb2	12
GO:1903793	GO:1903793	positive regulation of anion transport	3/173	36/10808	0.0195469	0.272285	0.244093	Slc12a2/Triap1/Itgb1	3
GO:0050801	GO:0050801	ion homeostasis	13/173	427/10808	0.0196323	0.272285	0.244093	Mapk1/Slc30a9/Atp5b/Sirt1/Picalm/Atp13a3/Hif1a/Cox11/Stoml2/Immt/Trpm7/Slc12a2/Ireb2	13
GO:0002791	GO:0002791	regulation of peptide secretion	8/173	210/10808	0.0196435	0.272285	0.244093	Slc16a1/Sirt1/Ptpn11/Ppp3cb/Golph3/Hif1a/Arf6/Slc12a2	8
GO:0002262	GO:0002262	myeloid cell homeostasis	6/173	133/10808	0.0199369	0.272285	0.244093	Sp3/Casp3/Adam17/Hif1a/Sp1/Ireb2	6
GO:1900076	GO:1900076	regulation of cellular response to insulin stimulus	4/173	65/10808	0.0201446	0.272285	0.244093	Sirt1/Snx5/Ptpn11/Nucks1	4
GO:0098693	GO:0098693	regulation of synaptic vesicle cycle	5/173	98/10808	0.020407	0.272285	0.244093	Rock1/Ppp3cb/Pten/Picalm/Rap1b	5
GO:0021932	GO:0021932	hindbrain radial glia guided cell migration	2/173	14/10808	0.0204307	0.272285	0.244093	Socs7/Itgb1	2
GO:0032069	GO:0032069	regulation of nuclease activity	2/173	14/10808	0.0204307	0.272285	0.244093	Sirt1/Abce1	2
GO:0034349	GO:0034349	glial cell apoptotic process	2/173	14/10808	0.0204307	0.272285	0.244093	Casp3/Mapk8	2
GO:0042776	GO:0042776	mitochondrial ATP synthesis coupled proton transport	2/173	14/10808	0.0204307	0.272285	0.244093	Atp5b/Stoml2	2
GO:0051895	GO:0051895	negative regulation of focal adhesion assembly	2/173	14/10808	0.0204307	0.272285	0.244093	Pten/Clasp2	2
GO:0099174	GO:0099174	regulation of presynapse organization	2/173	14/10808	0.0204307	0.272285	0.244093	Picalm/Arf6	2
GO:0150118	GO:0150118	negative regulation of cell-substrate junction organization	2/173	14/10808	0.0204307	0.272285	0.244093	Pten/Clasp2	2
GO:1902176	GO:1902176	negative regulation of oxidative stress-induced intrinsic apoptotic signaling pathway	2/173	14/10808	0.0204307	0.272285	0.244093	Sirt1/Hif1a	2
GO:1902992	GO:1902992	negative regulation of amyloid precursor protein catabolic process	2/173	14/10808	0.0204307	0.272285	0.244093	Rock1/Picalm	2
GO:1905564	GO:1905564	positive regulation of vascular endothelial cell proliferation	2/173	14/10808	0.0204307	0.272285	0.244093	Adam17/Sp1	2
GO:2000757	GO:2000757	negative regulation of peptidyl-lysine acetylation	2/173	14/10808	0.0204307	0.272285	0.244093	Sirt1/Ctbp1	2
GO:0009725	GO:0009725	response to hormone	13/173	430/10808	0.0206637	0.272374	0.244172	Rab10/Mapk1/Sirt1/Snx5/Rock1/Ptpn11/Ywhah/Pten/Nucks1/Socs7/Ddx5/Sp1/Mat2a	13
GO:0044089	GO:0044089	positive regulation of cellular component biogenesis	12/173	385/10808	0.0208672	0.272374	0.244172	Arpc1a/Rock1/Actr3/G3bp1/Cand1/Actr2/Wasl/Rap1b/Arf6/Mapk8/Mapre1/Clasp2	12
GO:0001776	GO:0001776	leukocyte homeostasis	4/173	66/10808	0.0211841	0.272374	0.244172	Casp3/Ppp3cb/Adam17/Hif1a	4
GO:0098771	GO:0098771	inorganic ion homeostasis	12/173	386/10808	0.0212449	0.272374	0.244172	Mapk1/Slc30a9/Atp5b/Picalm/Atp13a3/Hif1a/Cox11/Stoml2/Immt/Trpm7/Slc12a2/Ireb2	12
GO:0051648	GO:0051648	vesicle localization	6/173	135/10808	0.0212858	0.272374	0.244172	Pten/Picalm/Wasl/Sar1a/Mapk8/Clasp2	6
GO:0006417	GO:0006417	regulation of translation	10/173	298/10808	0.0215283	0.272374	0.244172	Mapk1/Rock1/Pum2/Ythdf3/Larp4b/Igf2bp1/Dazl/Ireb2/Lsm14b/Syncrip	10
GO:0001816	GO:0001816	cytokine production	12/173	387/10808	0.0216276	0.272374	0.244172	Sirt1/Ptpn11/Ddx21/Pum2/G3bp1/Adam17/Hif1a/Stoml2/Suz12/Slc7a5/Ifnar1/Cyrib	12
GO:0006260	GO:0006260	DNA replication	8/173	214/10808	0.0217184	0.272374	0.244172	Etaa1/Nucks1/Stoml2/Ccna2/Polh/Mapk8/Mcm6/Top1	8
GO:1903046	GO:1903046	meiotic cell cycle process	7/173	174/10808	0.021774	0.272374	0.244172	Meioc/Actr3/Actr2/Nsun2/Dazl/Rad21/Cdc25a	7
GO:0030041	GO:0030041	actin filament polymerization	6/173	136/10808	0.0219829	0.272374	0.244172	Arpc1a/Actr3/Actr2/Wasl/Arf6/Cyrib	6
GO:0018108	GO:0018108	peptidyl-tyrosine phosphorylation	7/173	175/10808	0.022386	0.272374	0.244172	Abi1/Pdcl3/Ptpn11/Adam17/Suz12/Ifnar1/Itgb1	7
GO:0051272	GO:0051272	positive regulation of cellular component movement	12/173	389/10808	0.0224084	0.272374	0.244172	Mapk1/Atp5b/Sirt1/Actr3/Adam17/Hif1a/Arf6/Sp1/Arhgap5/Mapk8/Itgb1/Clasp2	12
GO:0001825	GO:0001825	blastocyst formation	3/173	38/10808	0.0225668	0.272374	0.244172	Sp3/Pbrm1/Sp1	3
GO:0033627	GO:0033627	cell adhesion mediated by integrin	3/173	38/10808	0.0225668	0.272374	0.244172	Ptpn11/Adam17/Itgb1	3
GO:0046825	GO:0046825	regulation of protein export from nucleus	3/173	38/10808	0.0225668	0.272374	0.244172	Ptpn11/Nsun2/Bard1	3
GO:0051489	GO:0051489	regulation of filopodium assembly	3/173	38/10808	0.0225668	0.272374	0.244172	Actr3/Wasl/Arf6	3
GO:0045931	GO:0045931	positive regulation of mitotic cell cycle	6/173	137/10808	0.0226953	0.272374	0.244172	Ptpn11/Rpl17/Cul4a/Adam17/Usp22/Cdc25a	6
GO:0009611	GO:0009611	response to wounding	9/173	258/10808	0.0229162	0.272374	0.244172	Casp3/Fgfr1op2/Pten/Adam17/Hif1a/Slc12a2/Srsf6/Itgb1/Clasp2	9
GO:0050714	GO:0050714	positive regulation of protein secretion	5/173	101/10808	0.0229184	0.272374	0.244172	Sirt1/Ppp3cb/Golph3/Hif1a/Arf6	5
GO:0060996	GO:0060996	dendritic spine development	5/173	101/10808	0.0229184	0.272374	0.244172	Actr3/Pten/Actr2/Wasl/Arf6	5
GO:0002052	GO:0002052	positive regulation of neuroblast proliferation	2/173	15/10808	0.023329	0.272374	0.244172	Hif1a/Mapk8	2
GO:0007135	GO:0007135	meiosis II	2/173	15/10808	0.023329	0.272374	0.244172	Dazl/Rad21	2
GO:0035855	GO:0035855	megakaryocyte development	2/173	15/10808	0.023329	0.272374	0.244172	Abi1/Ptpn11	2
GO:0043923	GO:0043923	positive regulation by host of viral transcription	2/173	15/10808	0.023329	0.272374	0.244172	Nucks1/Sp1	2
GO:0061983	GO:0061983	meiosis II cell cycle process	2/173	15/10808	0.023329	0.272374	0.244172	Dazl/Rad21	2
GO:0070935	GO:0070935	3'-UTR-mediated mRNA stabilization	2/173	15/10808	0.023329	0.272374	0.244172	Hnrnpa0/Dazl	2
GO:0071276	GO:0071276	cellular response to cadmium ion	2/173	15/10808	0.023329	0.272374	0.244172	Mapk1/Mapk8	2
GO:0098974	GO:0098974	postsynaptic actin cytoskeleton organization	2/173	15/10808	0.023329	0.272374	0.244172	Actr3/Wasl	2
GO:0099188	GO:0099188	postsynaptic cytoskeleton organization	2/173	15/10808	0.023329	0.272374	0.244172	Actr3/Wasl	2
GO:1902254	GO:1902254	negative regulation of intrinsic apoptotic signaling pathway by p53 class mediator	2/173	15/10808	0.023329	0.272374	0.244172	Sirt1/Triap1	2
GO:0071887	GO:0071887	leukocyte apoptotic process	4/173	68/10808	0.0233605	0.272374	0.244172	Sirt1/Pten/Adam17/Hif1a	4
GO:0008064	GO:0008064	regulation of actin polymerization or depolymerization	6/173	138/10808	0.0234231	0.272374	0.244172	Arpc1a/Actr3/Actr2/Wasl/Arf6/Cyrib	6
GO:0055082	GO:0055082	cellular chemical homeostasis	13/173	438/10808	0.0236133	0.272374	0.244172	Mapk1/Slc30a9/Atp5b/Sirt1/Ppp3cb/Nucks1/Atp13a3/Hif1a/Stoml2/Immt/Trpm7/Slc12a2/Ireb2	13
GO:0051301	GO:0051301	cell division	14/173	485/10808	0.0237044	0.272374	0.244172	Rab10/Klhl9/Rock1/Actr3/Actr2/Wasl/Arf6/Nsun2/Ccna2/Rad21/Mapre1/Top1/Cdc25a/Clasp2	14
GO:0007249	GO:0007249	I-kappaB kinase/NF-kappaB signaling	6/173	139/10808	0.0241664	0.272374	0.244172	Trim59/Sirt1/Rock1/Ddx21/Tab2/Zfand6	6
GO:0030832	GO:0030832	regulation of actin filament length	6/173	139/10808	0.0241664	0.272374	0.244172	Arpc1a/Actr3/Actr2/Wasl/Arf6/Cyrib	6
GO:0031111	GO:0031111	negative regulation of microtubule polymerization or depolymerization	3/173	39/10808	0.0241666	0.272374	0.244172	Taok1/Mapre1/Clasp2	3
GO:0070849	GO:0070849	response to epidermal growth factor	3/173	39/10808	0.0241666	0.272374	0.244172	Mapk1/Ptpn11/Ireb2	3
GO:0018212	GO:0018212	peptidyl-tyrosine modification	7/173	178/10808	0.0242933	0.272374	0.244172	Abi1/Pdcl3/Ptpn11/Adam17/Suz12/Ifnar1/Itgb1	7
GO:0001892	GO:0001892	embryonic placenta development	4/173	69/10808	0.0244977	0.272374	0.244172	Mapk1/Sp3/Hif1a/Sp1	4
GO:0031110	GO:0031110	regulation of microtubule polymerization or depolymerization	4/173	69/10808	0.0244977	0.272374	0.244172	Taok1/Mapk8/Mapre1/Clasp2	4
GO:0034644	GO:0034644	cellular response to UV	4/173	69/10808	0.0244977	0.272374	0.244172	Sirt1/Polh/Triap1/Cdc25a	4
GO:0048872	GO:0048872	homeostasis of number of cells	8/173	219/10808	0.0245248	0.272374	0.244172	Sp3/Casp3/Ptpn11/Ppp3cb/Adam17/Hif1a/Sp1/Ireb2	8
GO:0051222	GO:0051222	positive regulation of protein transport	8/173	219/10808	0.0245248	0.272374	0.244172	Mapk1/Sirt1/Actr3/Ppp3cb/Golph3/Hif1a/Arf6/Sar1a	8
GO:0009306	GO:0009306	protein secretion	9/173	262/10808	0.0250021	0.273361	0.245057	Rab10/Slc16a1/Sirt1/Ptpn11/Ppp3cb/Golph3/Hif1a/Arf6/Slc12a2	9
GO:0035592	GO:0035592	establishment of protein localization to extracellular region	9/173	262/10808	0.0250021	0.273361	0.245057	Rab10/Slc16a1/Sirt1/Ptpn11/Ppp3cb/Golph3/Hif1a/Arf6/Slc12a2	9
GO:1901652	GO:1901652	response to peptide	9/173	263/10808	0.025544	0.273361	0.245057	Rab10/Sirt1/Snx5/Rock1/Ptpn11/Pten/Nucks1/Socs7/Sp1	9
GO:0001837	GO:0001837	epithelial to mesenchymal transition	5/173	104/10808	0.0256222	0.273361	0.245057	Pten/Hnrnpab/Hif1a/Ddx5/Clasp2	5
GO:1990830	GO:1990830	cellular response to leukemia inhibitory factor	5/173	104/10808	0.0256222	0.273361	0.245057	Eif4a2/Sirt1/Mat2a/Nfyb/Mga	5
GO:0007623	GO:0007623	circadian rhythm	6/173	141/10808	0.0257002	0.273361	0.245057	Sirt1/Pten/Ddx5/Mat2a/Mapk8/Top1	6
GO:0050730	GO:0050730	regulation of peptidyl-tyrosine phosphorylation	6/173	141/10808	0.0257002	0.273361	0.245057	Pdcl3/Ptpn11/Adam17/Suz12/Ifnar1/Itgb1	6
GO:2000058	GO:2000058	regulation of ubiquitin-dependent protein catabolic process	6/173	141/10808	0.0257002	0.273361	0.245057	Pdcl3/Csnk2a1/Pten/Ube2k/Mapk8/Fbxo22	6
GO:0007632	GO:0007632	visual behavior	3/173	40/10808	0.0258262	0.273361	0.245057	Hif1a/Dynlrb1/Itgb1	3
GO:0032609	GO:0032609	interferon-gamma production	3/173	40/10808	0.0258262	0.273361	0.245057	Slc7a5/Ifnar1/Cyrib	3
GO:0001914	GO:0001914	regulation of T cell mediated cytotoxicity	2/173	16/10808	0.0263851	0.273361	0.245057	Ppp3cb/Cyrib	2
GO:0009299	GO:0009299	mRNA transcription	2/173	16/10808	0.0263851	0.273361	0.245057	Ddx5/Sp1	2
GO:0010763	GO:0010763	positive regulation of fibroblast migration	2/173	16/10808	0.0263851	0.273361	0.245057	Actr3/Itgb1	2
GO:0015985	GO:0015985	energy coupled proton transport, down electrochemical gradient	2/173	16/10808	0.0263851	0.273361	0.245057	Atp5b/Stoml2	2
GO:0015986	GO:0015986	ATP synthesis coupled proton transport	2/173	16/10808	0.0263851	0.273361	0.245057	Atp5b/Stoml2	2
GO:0044321	GO:0044321	response to leptin	2/173	16/10808	0.0263851	0.273361	0.245057	Sirt1/Pten	2
GO:0045722	GO:0045722	positive regulation of gluconeogenesis	2/173	16/10808	0.0263851	0.273361	0.245057	Sirt1/Hif1a	2
GO:0048247	GO:0048247	lymphocyte chemotaxis	2/173	16/10808	0.0263851	0.273361	0.245057	Adam17/Slc12a2	2
GO:1901984	GO:1901984	negative regulation of protein acetylation	2/173	16/10808	0.0263851	0.273361	0.245057	Sirt1/Ctbp1	2
GO:1990823	GO:1990823	response to leukemia inhibitory factor	5/173	105/10808	0.0265669	0.274275	0.245877	Eif4a2/Sirt1/Mat2a/Nfyb/Mga	5
GO:0098542	GO:0098542	defense response to other organism	12/173	400/10808	0.0270818	0.275272	0.24677	Trim59/Ddx21/Pum2/Actr3/G3bp1/Adam17/Ythdf3/Actr2/Ube2k/Itch/Ifnar1/Syncrip	12
GO:0071692	GO:0071692	protein localization to extracellular region	9/173	266/10808	0.0272199	0.275272	0.24677	Rab10/Slc16a1/Sirt1/Ptpn11/Ppp3cb/Golph3/Hif1a/Arf6/Slc12a2	9
GO:1903827	GO:1903827	regulation of cellular protein localization	13/173	447/10808	0.0272949	0.275272	0.24677	Mapk1/Sirt1/Ptpn11/Actr3/Ppfia1/Csnk2a1/Picalm/Arf6/Nsun2/Sar1a/Bard1/Itgb1/Clasp2	13
GO:0008361	GO:0008361	regulation of cell size	6/173	143/10808	0.0272976	0.275272	0.24677	Actr3/Pten/Slc12a2/Arhgap5/Rpl4/Clasp2	6
GO:0050796	GO:0050796	regulation of insulin secretion	5/173	106/10808	0.0275336	0.275272	0.24677	Slc16a1/Sirt1/Ptpn11/Ppp3cb/Hif1a	5
GO:0007346	GO:0007346	regulation of mitotic cell cycle	12/173	401/10808	0.0275395	0.275272	0.24677	Meioc/Sirt1/Ptpn11/Ywhah/Rpl17/Cul4a/Taok1/Pten/Adam17/Usp22/Rad21/Cdc25a	12
GO:0002011	GO:0002011	morphogenesis of an epithelial sheet	3/173	41/10808	0.0275456	0.275272	0.24677	Lin7c/Pten/Clasp2	3
GO:0006342	GO:0006342	chromatin silencing	3/173	41/10808	0.0275456	0.275272	0.24677	Sirt1/Ctbp1/Hira	3
GO:0010665	GO:0010665	regulation of cardiac muscle cell apoptotic process	3/173	41/10808	0.0275456	0.275272	0.24677	Sirt1/Pten/Mapk8	3
GO:0030036	GO:0030036	actin cytoskeleton organization	14/173	495/10808	0.0276023	0.275272	0.24677	Abi1/Pdcl3/Arpc1a/Rock1/Actr3/Ppfia1/Taok1/Actr2/Wasl/Arf6/Trpm7/Cyrib/Itgb1/Clasp2	14
GO:0045446	GO:0045446	endothelial cell differentiation	4/173	72/10808	0.0281081	0.278545	0.249704	Rock1/Pbrm1/Rap1b/Vezf1	4
GO:0099173	GO:0099173	postsynapse organization	6/173	144/10808	0.0281205	0.278545	0.249704	Rheb/Actr3/Pten/Actr2/Wasl/Arf6	6
GO:0001944	GO:0001944	vasculature development	14/173	499/10808	0.0292877	0.283554	0.254195	Mapk1/Atp5b/Pdcl3/Sirt1/Rock1/Ppp3cb/Pbrm1/Pten/Sgpl1/Hif1a/Slc12a2/Sp1/Itgb1/Vezf1	14
GO:0031113	GO:0031113	regulation of microtubule polymerization	3/173	42/10808	0.0293247	0.283554	0.254195	Mapk8/Mapre1/Clasp2	3
GO:1902808	GO:1902808	positive regulation of cell cycle G1/S phase transition	3/173	42/10808	0.0293247	0.283554	0.254195	Rpl17/Cul4a/Adam17	3
GO:0048514	GO:0048514	blood vessel morphogenesis	12/173	405/10808	0.0294269	0.283554	0.254195	Atp5b/Pdcl3/Sirt1/Rock1/Pbrm1/Pten/Sgpl1/Hif1a/Slc12a2/Sp1/Itgb1/Vezf1	12
GO:0001890	GO:0001890	placenta development	5/173	108/10808	0.0295337	0.283554	0.254195	Mapk1/Sp3/Pbrm1/Hif1a/Sp1	5
GO:0045766	GO:0045766	positive regulation of angiogenesis	5/173	108/10808	0.0295337	0.283554	0.254195	Pdcl3/Sirt1/Hif1a/Sp1/Itgb1	5
GO:0010663	GO:0010663	positive regulation of striated muscle cell apoptotic process	2/173	17/10808	0.0295933	0.283554	0.254195	Pten/Mapk8	2
GO:0010666	GO:0010666	positive regulation of cardiac muscle cell apoptotic process	2/173	17/10808	0.0295933	0.283554	0.254195	Pten/Mapk8	2
GO:2000001	GO:2000001	regulation of DNA damage checkpoint	2/173	17/10808	0.0295933	0.283554	0.254195	Cul4a/Etaa1	2
GO:2000273	GO:2000273	positive regulation of signaling receptor activity	2/173	17/10808	0.0295933	0.283554	0.254195	Adam17/Itgb1	2
GO:0031345	GO:0031345	negative regulation of cell projection organization	6/173	146/10808	0.0298151	0.284749	0.255266	Ywhah/Actr3/Pten/Adam17/Arf6/Itgb1	6
GO:0006470	GO:0006470	protein dephosphorylation	7/173	186/10808	0.02992	0.284823	0.255332	Rock1/Ptpn11/Ppp3cb/Pten/Ptp4a2/Ywhab/Cdc25a	7
GO:0042060	GO:0042060	wound healing	7/173	187/10808	0.0306802	0.290193	0.260146	Fgfr1op2/Pten/Hif1a/Slc12a2/Srsf6/Itgb1/Clasp2	7
GO:0071482	GO:0071482	cellular response to light stimulus	4/173	74/10808	0.030682	0.290193	0.260146	Sirt1/Polh/Triap1/Cdc25a	4
GO:0018105	GO:0018105	peptidyl-serine phosphorylation	8/173	229/10808	0.0308837	0.291161	0.261014	Mapk1/Rock1/Nlk/Csnk2a1/Pten/Mapk8/Top1/Lmtk2	8
GO:0010662	GO:0010662	regulation of striated muscle cell apoptotic process	3/173	43/10808	0.0311632	0.291919	0.261693	Sirt1/Pten/Mapk8	3
GO:0051445	GO:0051445	regulation of meiotic cell cycle	3/173	43/10808	0.0311632	0.291919	0.261693	Meioc/Dazl/Cdc25a	3
GO:0009896	GO:0009896	positive regulation of catabolic process	11/173	363/10808	0.0315524	0.294348	0.263871	Sirt1/Rock1/Cul4a/Csnk2a1/Pten/Ythdf3/Hif1a/Itch/Atf6/Mapk8/Fbxo22	11
GO:0002793	GO:0002793	positive regulation of peptide secretion	5/173	110/10808	0.0316233	0.294348	0.263871	Sirt1/Ppp3cb/Golph3/Hif1a/Arf6	5
GO:1901992	GO:1901992	positive regulation of mitotic cell cycle phase transition	4/173	75/10808	0.0320195	0.297092	0.266331	Rpl17/Cul4a/Adam17/Cdc25a	4
GO:0099504	GO:0099504	synaptic vesicle cycle	6/173	149/10808	0.0324807	0.297346	0.266558	Rock1/Ppp3cb/Pten/Picalm/Rap1b/Arf6	6
GO:0016202	GO:0016202	regulation of striated muscle tissue development	5/173	111/10808	0.032702	0.297346	0.266558	Mapk1/Sirt1/Pten/Ddx5/Fbxo22	5
GO:0021535	GO:0021535	cell migration in hindbrain	2/173	18/10808	0.0329481	0.297346	0.266558	Socs7/Itgb1	2
GO:0045616	GO:0045616	regulation of keratinocyte differentiation	2/173	18/10808	0.0329481	0.297346	0.266558	Rock1/Srsf6	2
GO:0048596	GO:0048596	embryonic camera-type eye morphogenesis	2/173	18/10808	0.0329481	0.297346	0.266558	Sp3/Sp1	2
GO:0050434	GO:0050434	positive regulation of viral transcription	2/173	18/10808	0.0329481	0.297346	0.266558	Nucks1/Sp1	2
GO:0097150	GO:0097150	neuronal stem cell population maintenance	2/173	18/10808	0.0329481	0.297346	0.266558	Igf2bp1/Mapk8	2
GO:0045765	GO:0045765	regulation of angiogenesis	7/173	190/10808	0.0330387	0.297346	0.266558	Pdcl3/Sirt1/Rock1/Hif1a/Slc12a2/Sp1/Itgb1	7
GO:0010659	GO:0010659	cardiac muscle cell apoptotic process	3/173	44/10808	0.0330609	0.297346	0.266558	Sirt1/Pten/Mapk8	3
GO:0061001	GO:0061001	regulation of dendritic spine morphogenesis	3/173	44/10808	0.0330609	0.297346	0.266558	Actr3/Pten/Actr2	3
GO:0046887	GO:0046887	positive regulation of hormone secretion	4/173	76/10808	0.0333907	0.299393	0.268394	Sirt1/Ptpn11/Ppp3cb/Hif1a	4
GO:0034101	GO:0034101	erythrocyte homeostasis	5/173	112/10808	0.0338035	0.300339	0.269242	Sp3/Casp3/Hif1a/Sp1/Ireb2	5
GO:0044839	GO:0044839	cell cycle G2/M phase transition	5/173	112/10808	0.0338035	0.300339	0.269242	Taok1/Calm3/Ccna2/Rad21/Cdc25a	5
GO:0048634	GO:0048634	regulation of muscle organ development	5/173	112/10808	0.0338035	0.300339	0.269242	Mapk1/Sirt1/Pten/Ddx5/Fbxo22	5
GO:1904951	GO:1904951	positive regulation of establishment of protein localization	8/173	234/10808	0.0344538	0.305192	0.273592	Mapk1/Sirt1/Actr3/Ppp3cb/Golph3/Hif1a/Arf6/Sar1a	8
GO:0060998	GO:0060998	regulation of dendritic spine development	4/173	77/10808	0.0347958	0.305295	0.273685	Actr3/Pten/Actr2/Arf6	4
GO:0097061	GO:0097061	dendritic spine organization	4/173	77/10808	0.0347958	0.305295	0.273685	Actr3/Pten/Actr2/Wasl	4
GO:0006611	GO:0006611	protein export from nucleus	5/173	113/10808	0.0349278	0.305295	0.273685	Ptpn11/Abce1/Ddx19a/Nsun2/Bard1	5
GO:1903078	GO:1903078	positive regulation of protein localization to plasma membrane	3/173	45/10808	0.0350176	0.305295	0.273685	Actr3/Arf6/Itgb1	3
GO:0051321	GO:0051321	meiotic cell cycle	8/173	236/10808	0.0359574	0.305295	0.273685	Meioc/Actr3/Actr2/Nsun2/Dazl/Rad21/Cdc25a/Clasp2	8
GO:1901861	GO:1901861	regulation of muscle tissue development	5/173	114/10808	0.0360751	0.305295	0.273685	Mapk1/Sirt1/Pten/Ddx5/Fbxo22	5
GO:0002790	GO:0002790	peptide secretion	9/173	280/10808	0.0360754	0.305295	0.273685	Rab10/Slc16a1/Sirt1/Ptpn11/Ppp3cb/Golph3/Hif1a/Arf6/Slc12a2	9
GO:0036294	GO:0036294	cellular response to decreased oxygen levels	4/173	78/10808	0.0362349	0.305295	0.273685	Sirt1/Pten/Hif1a/Ireb2	4
GO:0010592	GO:0010592	positive regulation of lamellipodium assembly	2/173	19/10808	0.0364438	0.305295	0.273685	Actr3/Actr2	2
GO:0010803	GO:0010803	regulation of tumor necrosis factor-mediated signaling pathway	2/173	19/10808	0.0364438	0.305295	0.273685	Adam17/Ube2k	2
GO:0036003	GO:0036003	positive regulation of transcription from RNA polymerase II promoter in response to stress	2/173	19/10808	0.0364438	0.305295	0.273685	Hif1a/Atf6	2
GO:0044319	GO:0044319	wound healing, spreading of cells	2/173	19/10808	0.0364438	0.305295	0.273685	Pten/Clasp2	2
GO:0045948	GO:0045948	positive regulation of translational initiation	2/173	19/10808	0.0364438	0.305295	0.273685	Ythdf3/Dazl	2
GO:0048048	GO:0048048	embryonic eye morphogenesis	2/173	19/10808	0.0364438	0.305295	0.273685	Sp3/Sp1	2
GO:0051955	GO:0051955	regulation of amino acid transport	2/173	19/10808	0.0364438	0.305295	0.273685	Slc12a2/Itgb1	2
GO:0071402	GO:0071402	cellular response to lipoprotein particle stimulus	2/173	19/10808	0.0364438	0.305295	0.273685	Adam17/Itgb1	2
GO:0090505	GO:0090505	epiboly involved in wound healing	2/173	19/10808	0.0364438	0.305295	0.273685	Pten/Clasp2	2
GO:1903077	GO:1903077	negative regulation of protein localization to plasma membrane	2/173	19/10808	0.0364438	0.305295	0.273685	Ppfia1/Picalm	2
GO:2000114	GO:2000114	regulation of establishment of cell polarity	2/173	19/10808	0.0364438	0.305295	0.273685	Rap1b/Cyrib	2
GO:0010639	GO:0010639	negative regulation of organelle organization	10/173	326/10808	0.0367312	0.306725	0.274967	Sirt1/Ppfia1/Ctbp1/Taok1/Sar1a/Cyrib/Triap1/Rad21/Mapre1/Clasp2	10
GO:0006289	GO:0006289	nucleotide-excision repair	3/173	46/10808	0.037033	0.306725	0.274967	Sirt1/Cul4a/Hmgn1	3
GO:0007405	GO:0007405	neuroblast proliferation	3/173	46/10808	0.037033	0.306725	0.274967	Rab10/Hif1a/Mapk8	3
GO:0010658	GO:0010658	striated muscle cell apoptotic process	3/173	46/10808	0.037033	0.306725	0.274967	Sirt1/Pten/Mapk8	3
GO:0048762	GO:0048762	mesenchymal cell differentiation	6/173	154/10808	0.0372596	0.307567	0.275722	Mapk1/Pten/Hnrnpab/Hif1a/Ddx5/Clasp2	6
GO:0072657	GO:0072657	protein localization to membrane	12/173	420/10808	0.0373444	0.307567	0.275722	Lin7c/Rab10/Rock1/Actr3/Ppfia1/Csnk2a1/Golph3/Picalm/Arf6/Itgb1/Tm9sf2/Clasp2	12
GO:0001936	GO:0001936	regulation of endothelial cell proliferation	4/173	79/10808	0.0377079	0.309691	0.277626	Pdcl3/Sirt1/Adam17/Sp1	4
GO:0009617	GO:0009617	response to bacterium	8/173	240/10808	0.0390965	0.31252	0.280162	Mapk1/Hnrnpa0/Adam17/Wasl/Tab2/Ifnar1/Cyrib/Mapk8	8
GO:0035065	GO:0035065	regulation of histone acetylation	3/173	47/10808	0.0391067	0.31252	0.280162	Sirt1/Ctbp1/Glyr1	3
GO:0045814	GO:0045814	negative regulation of gene expression, epigenetic	3/173	47/10808	0.0391067	0.31252	0.280162	Sirt1/Ctbp1/Hira	3
GO:0048708	GO:0048708	astrocyte differentiation	3/173	47/10808	0.0391067	0.31252	0.280162	Mapk1/Ptpn11/Actr3	3
GO:0045596	GO:0045596	negative regulation of cell differentiation	13/173	471/10808	0.0391611	0.31252	0.280162	Mapk1/Sirt1/Ptpn11/Ywhah/Actr3/Cul4a/Pten/Adam17/Suz12/Arf6/Srsf6/Cbfb/Itgb1	13
GO:0003158	GO:0003158	endothelium development	4/173	80/10808	0.039215	0.31252	0.280162	Rock1/Pbrm1/Rap1b/Vezf1	4
GO:0017148	GO:0017148	negative regulation of translation	5/173	117/10808	0.0396555	0.31252	0.280162	Rock1/Ythdf3/Igf2bp1/Ireb2/Syncrip	5
GO:0031023	GO:0031023	microtubule organizing center organization	5/173	117/10808	0.0396555	0.31252	0.280162	Azin1/Slc16a1/Cep76/Mapk8/Clasp2	5
GO:0009112	GO:0009112	nucleobase metabolic process	2/173	20/10808	0.0400753	0.31252	0.280162	Mapk1/Cmpk1	2
GO:0030851	GO:0030851	granulocyte differentiation	2/173	20/10808	0.0400753	0.31252	0.280162	Sp3/Cul4a	2
GO:0034063	GO:0034063	stress granule assembly	2/173	20/10808	0.0400753	0.31252	0.280162	Pum2/G3bp1	2
GO:0045736	GO:0045736	negative regulation of cyclin-dependent protein serine/threonine kinase activity	2/173	20/10808	0.0400753	0.31252	0.280162	Casp3/Pten	2
GO:0060338	GO:0060338	regulation of type I interferon-mediated signaling pathway	2/173	20/10808	0.0400753	0.31252	0.280162	Ythdf3/Ube2k	2
GO:0090504	GO:0090504	epiboly	2/173	20/10808	0.0400753	0.31252	0.280162	Pten/Clasp2	2
GO:0101023	GO:0101023	vascular endothelial cell proliferation	2/173	20/10808	0.0400753	0.31252	0.280162	Adam17/Sp1	2
GO:1902230	GO:1902230	negative regulation of intrinsic apoptotic signaling pathway in response to DNA damage	2/173	20/10808	0.0400753	0.31252	0.280162	Sirt1/Triap1	2
GO:1904376	GO:1904376	negative regulation of protein localization to cell periphery	2/173	20/10808	0.0400753	0.31252	0.280162	Ppfia1/Picalm	2
GO:1905562	GO:1905562	regulation of vascular endothelial cell proliferation	2/173	20/10808	0.0400753	0.31252	0.280162	Adam17/Sp1	2
GO:0001525	GO:0001525	angiogenesis	10/173	331/10808	0.0400776	0.31252	0.280162	Atp5b/Pdcl3/Sirt1/Rock1/Pten/Hif1a/Slc12a2/Sp1/Itgb1/Vezf1	10
GO:0050900	GO:0050900	leukocyte migration	6/173	157/10808	0.0403324	0.312843	0.280451	Mapk1/Rock1/Golph3/Adam17/Slc12a2/Itgb1	6
GO:0071560	GO:0071560	cellular response to transforming growth factor beta stimulus	6/173	157/10808	0.0403324	0.312843	0.280451	Sirt1/Actr3/Nlk/Adam17/Trim33/Rnf111	6
GO:0150115	GO:0150115	cell-substrate junction organization	4/173	81/10808	0.0407561	0.313888	0.281389	Rock1/Pten/Arf6/Clasp2	4
GO:1905477	GO:1905477	positive regulation of protein localization to membrane	4/173	81/10808	0.0407561	0.313888	0.281389	Actr3/Arf6/Itgb1/Clasp2	4
GO:0001568	GO:0001568	blood vessel development	13/173	474/10808	0.0408682	0.313888	0.281389	Mapk1/Atp5b/Pdcl3/Sirt1/Rock1/Pbrm1/Pten/Sgpl1/Hif1a/Slc12a2/Sp1/Itgb1/Vezf1	13
GO:0010594	GO:0010594	regulation of endothelial cell migration	5/173	118/10808	0.0408954	0.313888	0.281389	Atp5b/Sirt1/Adam17/Hif1a/Sp1	5
GO:0046847	GO:0046847	filopodium assembly	3/173	48/10808	0.0412384	0.314054	0.281537	Actr3/Wasl/Arf6	3
GO:0097306	GO:0097306	cellular response to alcohol	3/173	48/10808	0.0412384	0.314054	0.281537	Pten/Golph3/Ireb2	3
GO:1903035	GO:1903035	negative regulation of response to wounding	3/173	48/10808	0.0412384	0.314054	0.281537	Pten/Slc12a2/Clasp2	3
GO:0030003	GO:0030003	cellular cation homeostasis	10/173	333/10808	0.0414733	0.31493	0.282322	Mapk1/Slc30a9/Atp5b/Atp13a3/Hif1a/Stoml2/Immt/Trpm7/Slc12a2/Ireb2	10
GO:0018209	GO:0018209	peptidyl-serine modification	8/173	243/10808	0.0415682	0.31493	0.282322	Mapk1/Rock1/Nlk/Csnk2a1/Pten/Mapk8/Top1/Lmtk2	8
GO:0010977	GO:0010977	negative regulation of neuron projection development	5/173	119/10808	0.0421587	0.318581	0.285595	Ywhah/Actr3/Pten/Adam17/Arf6	5
GO:0050769	GO:0050769	positive regulation of neurogenesis	11/173	381/10808	0.0424326	0.318895	0.285877	Sirt1/Rheb/Actr3/Pten/Adam17/Actr2/Picalm/Hif1a/Mapk8/Itgb1/Rpl4	11
GO:0090068	GO:0090068	positive regulation of cell cycle process	7/173	201/10808	0.0427143	0.318895	0.285877	Azin1/Rpl17/Cul4a/Adam17/Dazl/Rad21/Cdc25a	7
GO:0001885	GO:0001885	endothelial cell development	3/173	49/10808	0.0434276	0.318895	0.285877	Rock1/Rap1b/Vezf1	3
GO:0002260	GO:0002260	lymphocyte homeostasis	3/173	49/10808	0.0434276	0.318895	0.285877	Casp3/Ppp3cb/Hif1a	3
GO:0060968	GO:0060968	regulation of gene silencing	3/173	49/10808	0.0434276	0.318895	0.285877	Pum2/Hira/Ddx5	3
GO:0070059	GO:0070059	intrinsic apoptotic signaling pathway in response to endoplasmic reticulum stress	3/173	49/10808	0.0434276	0.318895	0.285877	Casp3/Sirt1/Ube2k	3
GO:1904018	GO:1904018	positive regulation of vasculature development	5/173	120/10808	0.0434453	0.318895	0.285877	Pdcl3/Sirt1/Hif1a/Sp1/Itgb1	5
GO:0006473	GO:0006473	protein acetylation	6/173	160/10808	0.0435618	0.318895	0.285877	Phf20l1/Sirt1/Ctbp1/Taok1/Taf5l/Glyr1	6
GO:0055065	GO:0055065	metal ion homeostasis	10/173	336/10808	0.0436289	0.318895	0.285877	Slc30a9/Picalm/Atp13a3/Hif1a/Cox11/Stoml2/Immt/Trpm7/Slc12a2/Ireb2	10
GO:0032886	GO:0032886	regulation of microtubule-based process	7/173	202/10808	0.0436759	0.318895	0.285877	Azin1/Rock1/Taok1/Cep76/Mapk8/Mapre1/Clasp2	7
GO:0001913	GO:0001913	T cell mediated cytotoxicity	2/173	21/10808	0.0438373	0.318895	0.285877	Ppp3cb/Cyrib	2
GO:0007130	GO:0007130	synaptonemal complex assembly	2/173	21/10808	0.0438373	0.318895	0.285877	Meioc/Rad21	2
GO:0061082	GO:0061082	myeloid leukocyte cytokine production	2/173	21/10808	0.0438373	0.318895	0.285877	Sirt1/Ddx21	2
GO:0089718	GO:0089718	amino acid import across plasma membrane	2/173	21/10808	0.0438373	0.318895	0.285877	Slc7a5/Itgb1	2
GO:0090344	GO:0090344	negative regulation of cell aging	2/173	21/10808	0.0438373	0.318895	0.285877	Sirt1/Pten	2
GO:0106027	GO:0106027	neuron projection organization	4/173	83/10808	0.0439405	0.318895	0.285877	Actr3/Pten/Actr2/Wasl	4
GO:1903530	GO:1903530	regulation of secretion by cell	11/173	384/10808	0.044471	0.320508	0.287322	Rab10/Slc16a1/Sirt1/Ptpn11/Ppp3cb/Golph3/Hif1a/Rap1b/Arf6/Slc12a2/Clasp2	11
GO:0043122	GO:0043122	regulation of I-kappaB kinase/NF-kappaB signaling	5/173	121/10808	0.0447554	0.320508	0.287322	Trim59/Sirt1/Ddx21/Tab2/Zfand6	5
GO:0090276	GO:0090276	regulation of peptide hormone secretion	5/173	121/10808	0.0447554	0.320508	0.287322	Slc16a1/Sirt1/Ptpn11/Ppp3cb/Hif1a	5
GO:1902904	GO:1902904	negative regulation of supramolecular fiber organization	5/173	121/10808	0.0447554	0.320508	0.287322	Ppfia1/Taok1/Cyrib/Mapre1/Clasp2	5
GO:0001817	GO:0001817	regulation of cytokine production	10/173	338/10808	0.0451078	0.320508	0.287322	Sirt1/Ptpn11/Ddx21/Pum2/Adam17/Hif1a/Suz12/Slc7a5/Ifnar1/Cyrib	10
GO:0006873	GO:0006873	cellular ion homeostasis	10/173	338/10808	0.0451078	0.320508	0.287322	Mapk1/Slc30a9/Atp5b/Atp13a3/Hif1a/Stoml2/Immt/Trpm7/Slc12a2/Ireb2	10
GO:0032006	GO:0032006	regulation of TOR signaling	4/173	84/10808	0.0455838	0.320508	0.287322	Sirt1/Rheb/Golph3/Hif1a	4
GO:0010171	GO:0010171	body morphogenesis	3/173	50/10808	0.0456738	0.320508	0.287322	Ptpn11/Sgpl1/Clasp2	3
GO:0010761	GO:0010761	fibroblast migration	3/173	50/10808	0.0456738	0.320508	0.287322	Actr3/Sgpl1/Itgb1	3
GO:0030216	GO:0030216	keratinocyte differentiation	3/173	50/10808	0.0456738	0.320508	0.287322	Casp3/Rock1/Srsf6	3
GO:0051893	GO:0051893	regulation of focal adhesion assembly	3/173	50/10808	0.0456738	0.320508	0.287322	Rock1/Pten/Clasp2	3
GO:0060324	GO:0060324	face development	3/173	50/10808	0.0456738	0.320508	0.287322	Mapk1/Ptpn11/Sgpl1	3
GO:0090109	GO:0090109	regulation of cell-substrate junction assembly	3/173	50/10808	0.0456738	0.320508	0.287322	Rock1/Pten/Clasp2	3
GO:0033500	GO:0033500	carbohydrate homeostasis	6/173	162/10808	0.0458024	0.320508	0.287322	Slc16a1/Sirt1/Ptpn11/Ppp3cb/Nucks1/Hif1a	6
GO:0042593	GO:0042593	glucose homeostasis	6/173	162/10808	0.0458024	0.320508	0.287322	Slc16a1/Sirt1/Ptpn11/Ppp3cb/Nucks1/Hif1a	6
GO:0051650	GO:0051650	establishment of vesicle localization	5/173	122/10808	0.046089	0.321745	0.288432	Picalm/Wasl/Sar1a/Mapk8/Clasp2	5
GO:0055076	GO:0055076	transition metal ion homeostasis	4/173	85/10808	0.0472611	0.323162	0.289702	Slc30a9/Picalm/Hif1a/Ireb2	4
GO:0060627	GO:0060627	regulation of vesicle-mediated transport	11/173	388/10808	0.0472927	0.323162	0.289702	Rab10/Mapk1/Rock1/Ppp3cb/Pten/Picalm/Wasl/Rap1b/Sar1a/Itgb1/Clasp2	11
GO:0071478	GO:0071478	cellular response to radiation	5/173	123/10808	0.0474461	0.323162	0.289702	Sirt1/Nucks1/Polh/Triap1/Cdc25a	5
GO:0007409	GO:0007409	axonogenesis	9/173	295/10808	0.047574	0.323162	0.289702	Rab10/Ptpn11/Actr3/Pten/Picalm/Itgb1/Rpl4/Lmtk2/Clasp2	9
GO:0010800	GO:0010800	positive regulation of peptidyl-threonine phosphorylation	2/173	22/10808	0.0477248	0.323162	0.289702	Mapk1/Ube2k	2
GO:0046636	GO:0046636	negative regulation of alpha-beta T cell activation	2/173	22/10808	0.0477248	0.323162	0.289702	Itch/Cbfb	2
GO:0051497	GO:0051497	negative regulation of stress fiber assembly	2/173	22/10808	0.0477248	0.323162	0.289702	Ppfia1/Clasp2	2
GO:0071711	GO:0071711	basement membrane organization	2/173	22/10808	0.0477248	0.323162	0.289702	Itgb1/Clasp2	2
GO:0097242	GO:0097242	amyloid-beta clearance	2/173	22/10808	0.0477248	0.323162	0.289702	Rock1/Picalm	2
GO:1902175	GO:1902175	regulation of oxidative stress-induced intrinsic apoptotic signaling pathway	2/173	22/10808	0.0477248	0.323162	0.289702	Sirt1/Hif1a	2
GO:1902253	GO:1902253	regulation of intrinsic apoptotic signaling pathway by p53 class mediator	2/173	22/10808	0.0477248	0.323162	0.289702	Sirt1/Triap1	2
GO:1902692	GO:1902692	regulation of neuroblast proliferation	2/173	22/10808	0.0477248	0.323162	0.289702	Hif1a/Mapk8	2
GO:1904030	GO:1904030	negative regulation of cyclin-dependent protein kinase activity	2/173	22/10808	0.0477248	0.323162	0.289702	Casp3/Pten	2
GO:0032024	GO:0032024	positive regulation of insulin secretion	3/173	51/10808	0.0479767	0.323374	0.289892	Sirt1/Ppp3cb/Hif1a	3
GO:1904377	GO:1904377	positive regulation of protein localization to cell periphery	3/173	51/10808	0.0479767	0.323374	0.289892	Actr3/Arf6/Itgb1	3
GO:0048608	GO:0048608	reproductive structure development	9/173	298/10808	0.0501362	0.333416	0.298894	Mapk1/Sp3/Sirt1/Ptpn11/Pbrm1/Pten/Sgpl1/Hif1a/Sp1	9
GO:0006970	GO:0006970	response to osmotic stress	3/173	52/10808	0.0503358	0.333416	0.298894	Casp3/Slc12a2/Mapk8	3
GO:0014855	GO:0014855	striated muscle cell proliferation	3/173	52/10808	0.0503358	0.333416	0.298894	Mapk1/Sirt1/Pten	3
GO:0030330	GO:0030330	DNA damage response, signal transduction by p53 class mediator	3/173	52/10808	0.0503358	0.333416	0.298894	Sirt1/Ddx5/Triap1	3
GO:0061178	GO:0061178	regulation of insulin secretion involved in cellular response to glucose stimulus	3/173	52/10808	0.0503358	0.333416	0.298894	Sirt1/Ppp3cb/Hif1a	3
GO:0045665	GO:0045665	negative regulation of neuron differentiation	6/173	166/10808	0.0504964	0.333416	0.298894	Ywhah/Actr3/Pten/Adam17/Arf6/Itgb1	6
GO:0017015	GO:0017015	regulation of transforming growth factor beta receptor signaling pathway	4/173	87/10808	0.0507175	0.333416	0.298894	Sirt1/Adam17/Trim33/Rnf111	4
GO:0030856	GO:0030856	regulation of epithelial cell differentiation	4/173	87/10808	0.0507175	0.333416	0.298894	Rheb/Rock1/Srsf6/Vezf1	4
GO:0048593	GO:0048593	camera-type eye morphogenesis	4/173	87/10808	0.0507175	0.333416	0.298894	Sp3/Hif1a/Sp1/Hmgn1	4
GO:0048814	GO:0048814	regulation of dendrite morphogenesis	4/173	87/10808	0.0507175	0.333416	0.298894	Ywhah/Actr3/Pten/Actr2	4
GO:0097305	GO:0097305	response to alcohol	4/173	87/10808	0.0507175	0.333416	0.298894	Sirt1/Pten/Golph3/Ireb2	4
GO:0051607	GO:0051607	defense response to virus	5/173	126/10808	0.0516589	0.334099	0.299506	Ddx21/Pum2/G3bp1/Itch/Ifnar1	5
GO:0007611	GO:0007611	learning or memory	6/173	167/10808	0.0517144	0.334099	0.299506	Casp3/Pten/Picalm/Hif1a/Trpm7/Itgb1	6
GO:0001961	GO:0001961	positive regulation of cytokine-mediated signaling pathway	2/173	23/10808	0.0517329	0.334099	0.299506	Adam17/Ube2k	2
GO:0031116	GO:0031116	positive regulation of microtubule polymerization	2/173	23/10808	0.0517329	0.334099	0.299506	Mapk8/Mapre1	2
GO:0046686	GO:0046686	response to cadmium ion	2/173	23/10808	0.0517329	0.334099	0.299506	Mapk1/Mapk8	2
GO:0051954	GO:0051954	positive regulation of amine transport	2/173	23/10808	0.0517329	0.334099	0.299506	Slc12a2/Itgb1	2
GO:0061003	GO:0061003	positive regulation of dendritic spine morphogenesis	2/173	23/10808	0.0517329	0.334099	0.299506	Actr3/Actr2	2
GO:2000637	GO:2000637	positive regulation of gene silencing by miRNA	2/173	23/10808	0.0517329	0.334099	0.299506	Pum2/Ddx5	2
GO:0071453	GO:0071453	cellular response to oxygen levels	4/173	88/10808	0.0524965	0.336959	0.30207	Sirt1/Pten/Hif1a/Ireb2	4
GO:1901989	GO:1901989	positive regulation of cell cycle phase transition	4/173	88/10808	0.0524965	0.336959	0.30207	Rpl17/Cul4a/Adam17/Cdc25a	4
GO:0061180	GO:0061180	mammary gland epithelium development	3/173	53/10808	0.0527504	0.336959	0.30207	Mapk1/Hif1a/Slc12a2	3
GO:0071346	GO:0071346	cellular response to interferon-gamma	3/173	53/10808	0.0527504	0.336959	0.30207	Actr3/Actr2/Syncrip	3
GO:2000756	GO:2000756	regulation of peptidyl-lysine acetylation	3/173	53/10808	0.0527504	0.336959	0.30207	Sirt1/Ctbp1/Glyr1	3
GO:0016573	GO:0016573	histone acetylation	5/173	127/10808	0.0531104	0.338521	0.303471	Phf20l1/Sirt1/Ctbp1/Taf5l/Glyr1	5
GO:0061458	GO:0061458	reproductive system development	9/173	302/10808	0.0536923	0.341191	0.305864	Mapk1/Sp3/Sirt1/Ptpn11/Pbrm1/Pten/Sgpl1/Hif1a/Sp1	9
GO:1903844	GO:1903844	regulation of cellular response to transforming growth factor beta stimulus	4/173	89/10808	0.0543092	0.341191	0.305864	Sirt1/Adam17/Trim33/Rnf111	4
GO:0030073	GO:0030073	insulin secretion	5/173	128/10808	0.0545855	0.341191	0.305864	Slc16a1/Sirt1/Ptpn11/Ppp3cb/Hif1a	5
GO:1901342	GO:1901342	regulation of vasculature development	7/173	213/10808	0.0551833	0.341191	0.305864	Pdcl3/Sirt1/Rock1/Hif1a/Slc12a2/Sp1/Itgb1	7
GO:0055072	GO:0055072	iron ion homeostasis	3/173	54/10808	0.05522	0.341191	0.305864	Picalm/Hif1a/Ireb2	3
GO:0050807	GO:0050807	regulation of synapse organization	6/173	170/10808	0.0554759	0.341191	0.305864	Rheb/Actr3/Pten/Actr2/Picalm/Arf6	6
GO:0000731	GO:0000731	DNA synthesis involved in DNA repair	2/173	24/10808	0.0558567	0.341191	0.305864	Sirt1/Polh	2
GO:0010591	GO:0010591	regulation of lamellipodium assembly	2/173	24/10808	0.0558567	0.341191	0.305864	Actr3/Actr2	2
GO:0031112	GO:0031112	positive regulation of microtubule polymerization or depolymerization	2/173	24/10808	0.0558567	0.341191	0.305864	Mapk8/Mapre1	2
GO:0032878	GO:0032878	regulation of establishment or maintenance of cell polarity	2/173	24/10808	0.0558567	0.341191	0.305864	Rap1b/Cyrib	2
GO:0043090	GO:0043090	amino acid import	2/173	24/10808	0.0558567	0.341191	0.305864	Slc7a5/Itgb1	2
GO:0043330	GO:0043330	response to exogenous dsRNA	2/173	24/10808	0.0558567	0.341191	0.305864	Mapk1/Ddx21	2
GO:0051491	GO:0051491	positive regulation of filopodium assembly	2/173	24/10808	0.0558567	0.341191	0.305864	Actr3/Wasl	2
GO:0060148	GO:0060148	positive regulation of posttranscriptional gene silencing	2/173	24/10808	0.0558567	0.341191	0.305864	Pum2/Ddx5	2
GO:0060765	GO:0060765	regulation of androgen receptor signaling pathway	2/173	24/10808	0.0558567	0.341191	0.305864	Sirt1/Ddx5	2
GO:0070193	GO:0070193	synaptonemal complex organization	2/173	24/10808	0.0558567	0.341191	0.305864	Meioc/Rad21	2
GO:0099054	GO:0099054	presynapse assembly	2/173	24/10808	0.0558567	0.341191	0.305864	Pten/Arf6	2
GO:1901797	GO:1901797	negative regulation of signal transduction by p53 class mediator	2/173	24/10808	0.0558567	0.341191	0.305864	Sirt1/Triap1	2
GO:1903649	GO:1903649	regulation of cytoplasmic transport	2/173	24/10808	0.0558567	0.341191	0.305864	Mapk1/Mapk8	2
GO:1905476	GO:1905476	negative regulation of protein localization to membrane	2/173	24/10808	0.0558567	0.341191	0.305864	Ppfia1/Picalm	2
GO:0045132	GO:0045132	meiotic chromosome segregation	4/173	90/10808	0.0561556	0.341594	0.306225	Meioc/Actr3/Actr2/Rad21	4
GO:0071248	GO:0071248	cellular response to metal ion	4/173	90/10808	0.0561556	0.341594	0.306225	Mapk1/Slc12a2/Ireb2/Mapk8	4
GO:0007179	GO:0007179	transforming growth factor beta receptor signaling pathway	5/173	130/10808	0.0576067	0.34765	0.311654	Sirt1/Nlk/Adam17/Trim33/Rnf111	5
GO:0051168	GO:0051168	nuclear export	5/173	130/10808	0.0576067	0.34765	0.311654	Ptpn11/Abce1/Ddx19a/Nsun2/Bard1	5
GO:0051494	GO:0051494	negative regulation of cytoskeleton organization	5/173	130/10808	0.0576067	0.34765	0.311654	Ppfia1/Taok1/Cyrib/Mapre1/Clasp2	5
GO:0009142	GO:0009142	nucleoside triphosphate biosynthetic process	3/173	55/10808	0.0577441	0.34765	0.311654	Atp5b/Stoml2/Cmpk1	3
GO:0046605	GO:0046605	regulation of centrosome cycle	3/173	55/10808	0.0577441	0.34765	0.311654	Azin1/Cep76/Mapk8	3
GO:0001935	GO:0001935	endothelial cell proliferation	4/173	91/10808	0.0580355	0.347976	0.311946	Pdcl3/Sirt1/Adam17/Sp1	4
GO:2000045	GO:2000045	regulation of G1/S transition of mitotic cell cycle	4/173	91/10808	0.0580355	0.347976	0.311946	Rpl17/Cul4a/Pten/Adam17	4
GO:0007015	GO:0007015	actin filament organization	9/173	307/10808	0.058365	0.349237	0.313077	Abi1/Arpc1a/Actr3/Ppfia1/Actr2/Wasl/Arf6/Cyrib/Clasp2	9
GO:0048638	GO:0048638	regulation of developmental growth	8/173	261/10808	0.0585824	0.349346	0.313175	Mapk1/Sirt1/Actr3/Pten/Sgpl1/Picalm/Rpl4/Clasp2	8
GO:1901990	GO:1901990	regulation of mitotic cell cycle phase transition	7/173	216/10808	0.0586215	0.349346	0.313175	Rpl17/Cul4a/Taok1/Pten/Adam17/Rad21/Cdc25a	7
GO:0051347	GO:0051347	positive regulation of transferase activity	11/173	403/10808	0.0589595	0.349669	0.313464	Mapk1/Sirt1/Ptpn11/Taok1/Etaa1/Pten/Adam17/Tab2/Serinc1/Hmgn1/Lmtk2	11
GO:0006475	GO:0006475	internal protein amino acid acetylation	5/173	131/10808	0.0591527	0.349669	0.313464	Phf20l1/Sirt1/Ctbp1/Taf5l/Glyr1	5
GO:0018393	GO:0018393	internal peptidyl-lysine acetylation	5/173	131/10808	0.0591527	0.349669	0.313464	Phf20l1/Sirt1/Ctbp1/Taf5l/Glyr1	5
GO:0034249	GO:0034249	negative regulation of cellular amide metabolic process	5/173	131/10808	0.0591527	0.349669	0.313464	Rock1/Ythdf3/Igf2bp1/Ireb2/Syncrip	5
GO:0099003	GO:0099003	vesicle-mediated transport in synapse	6/173	173/10808	0.0593991	0.350275	0.314008	Rock1/Ppp3cb/Pten/Picalm/Rap1b/Arf6	6
GO:0001953	GO:0001953	negative regulation of cell-matrix adhesion	2/173	25/10808	0.0600916	0.350275	0.314008	Pten/Clasp2	2
GO:0032728	GO:0032728	positive regulation of interferon-beta production	2/173	25/10808	0.0600916	0.350275	0.314008	Ptpn11/Ifnar1	2
GO:0032892	GO:0032892	positive regulation of organic acid transport	2/173	25/10808	0.0600916	0.350275	0.314008	Slc12a2/Itgb1	2
GO:0045601	GO:0045601	regulation of endothelial cell differentiation	2/173	25/10808	0.0600916	0.350275	0.314008	Rock1/Vezf1	2
GO:0090312	GO:0090312	positive regulation of protein deacetylation	2/173	25/10808	0.0600916	0.350275	0.314008	Sirt1/Ctbp1	2
GO:1902745	GO:1902745	positive regulation of lamellipodium organization	2/173	25/10808	0.0600916	0.350275	0.314008	Actr3/Actr2	2
GO:1901796	GO:1901796	regulation of signal transduction by p53 class mediator	3/173	56/10808	0.060322	0.350921	0.314586	Sirt1/Ddx5/Triap1	3
GO:0051046	GO:0051046	regulation of secretion	11/173	405/10808	0.0606475	0.352116	0.315658	Rab10/Slc16a1/Sirt1/Ptpn11/Ppp3cb/Golph3/Hif1a/Rap1b/Arf6/Slc12a2/Clasp2	11
GO:0034330	GO:0034330	cell junction organization	12/173	455/10808	0.0614564	0.356107	0.319236	Rheb/Rock1/Actr3/Ppfia1/Pten/Actr2/Picalm/Wasl/Rap1b/Arf6/Itgb1/Clasp2	12
GO:0030879	GO:0030879	mammary gland development	4/173	93/10808	0.0618956	0.35724	0.320251	Mapk1/Hif1a/Slc12a2/Arhgap5	4
GO:0048675	GO:0048675	axon extension	4/173	93/10808	0.0618956	0.35724	0.320251	Actr3/Itgb1/Rpl4/Clasp2	4
GO:0030307	GO:0030307	positive regulation of cell growth	5/173	133/10808	0.0623155	0.358957	0.32179	Sirt1/Csnk2a1/Adam17/Picalm/Rpl4	5
GO:0034341	GO:0034341	response to interferon-gamma	3/173	57/10808	0.0629531	0.359843	0.322584	Actr3/Actr2/Syncrip	3
GO:0050868	GO:0050868	negative regulation of T cell activation	3/173	57/10808	0.0629531	0.359843	0.322584	Casp3/Itch/Cbfb	3
GO:0055021	GO:0055021	regulation of cardiac muscle tissue growth	3/173	57/10808	0.0629531	0.359843	0.322584	Mapk1/Sirt1/Pten	3
GO:0031331	GO:0031331	positive regulation of cellular catabolic process	9/173	312/10808	0.0632935	0.359843	0.322584	Sirt1/Rock1/Pten/Ythdf3/Hif1a/Itch/Atf6/Mapk8/Fbxo22	9
GO:0050803	GO:0050803	regulation of synapse structure or activity	6/173	176/10808	0.0634845	0.359843	0.322584	Rheb/Actr3/Pten/Actr2/Picalm/Arf6	6
GO:0071496	GO:0071496	cellular response to external stimulus	6/173	176/10808	0.0634845	0.359843	0.322584	Mapk1/Sirt1/Ptpn11/Ireb2/Mapk8/Fbxo22	6
GO:0031109	GO:0031109	microtubule polymerization or depolymerization	4/173	94/10808	0.0638754	0.359843	0.322584	Taok1/Mapk8/Mapre1/Clasp2	4
GO:0016482	GO:0016482	cytosolic transport	5/173	134/10808	0.0639322	0.359843	0.322584	Mapk1/Snx5/Actr2/Mapk8/Lmtk2	5
GO:0001782	GO:0001782	B cell homeostasis	2/173	26/10808	0.0644329	0.359843	0.322584	Casp3/Hif1a	2
GO:0030511	GO:0030511	positive regulation of transforming growth factor beta receptor signaling pathway	2/173	26/10808	0.0644329	0.359843	0.322584	Adam17/Rnf111	2
GO:0032232	GO:0032232	negative regulation of actin filament bundle assembly	2/173	26/10808	0.0644329	0.359843	0.322584	Ppfia1/Clasp2	2
GO:0060760	GO:0060760	positive regulation of response to cytokine stimulus	2/173	26/10808	0.0644329	0.359843	0.322584	Adam17/Ube2k	2
GO:0097106	GO:0097106	postsynaptic density organization	2/173	26/10808	0.0644329	0.359843	0.322584	Pten/Arf6	2
GO:0098751	GO:0098751	bone cell development	2/173	26/10808	0.0644329	0.359843	0.322584	Abi1/Ptpn11	2
GO:1902475	GO:1902475	L-alpha-amino acid transmembrane transport	2/173	26/10808	0.0644329	0.359843	0.322584	Slc7a5/Itgb1	2
GO:1903846	GO:1903846	positive regulation of cellular response to transforming growth factor beta stimulus	2/173	26/10808	0.0644329	0.359843	0.322584	Adam17/Rnf111	2
GO:0051962	GO:0051962	positive regulation of nervous system development	11/173	410/10808	0.0650067	0.362356	0.324838	Sirt1/Rheb/Actr3/Pten/Adam17/Actr2/Picalm/Hif1a/Mapk8/Itgb1/Rpl4	11
GO:1990138	GO:1990138	neuron projection extension	5/173	135/10808	0.0655724	0.363108	0.325511	Actr3/Picalm/Itgb1/Rpl4/Clasp2	5
GO:0035773	GO:0035773	insulin secretion involved in cellular response to glucose stimulus	3/173	58/10808	0.0656368	0.363108	0.325511	Sirt1/Ppp3cb/Hif1a	3
GO:0072332	GO:0072332	intrinsic apoptotic signaling pathway by p53 class mediator	3/173	58/10808	0.0656368	0.363108	0.325511	Sirt1/Ddx5/Triap1	3
GO:2000243	GO:2000243	positive regulation of reproductive process	3/173	58/10808	0.0656368	0.363108	0.325511	Meioc/Dazl/Cdc25a	3
GO:0006275	GO:0006275	regulation of DNA replication	4/173	95/10808	0.0658883	0.363129	0.32553	Nucks1/Stoml2/Ccna2/Mapk8	4
GO:0099175	GO:0099175	regulation of postsynapse organization	4/173	95/10808	0.0658883	0.363129	0.32553	Rheb/Actr3/Pten/Actr2	4
GO:0006413	GO:0006413	translational initiation	4/173	96/10808	0.067934	0.373001	0.33438	Eif4a2/Abce1/Ythdf3/Dazl	4
GO:0070374	GO:0070374	positive regulation of ERK1 and ERK2 cascade	4/173	96/10808	0.067934	0.373001	0.33438	Ptpn11/Pten/Adam17/Rap1b	4
GO:0006641	GO:0006641	triglyceride metabolic process	3/173	59/10808	0.0683723	0.373973	0.335252	Sirt1/Ptpn11/Cdk8	3
GO:0009225	GO:0009225	nucleotide-sugar metabolic process	2/173	27/10808	0.0688763	0.373973	0.335252	Ugp2/Cmas	2
GO:0031297	GO:0031297	replication fork processing	2/173	27/10808	0.0688763	0.373973	0.335252	Etaa1/Nucks1	2
GO:0048679	GO:0048679	regulation of axon regeneration	2/173	27/10808	0.0688763	0.373973	0.335252	Pten/Adam17	2
GO:0071709	GO:0071709	membrane assembly	2/173	27/10808	0.0688763	0.373973	0.335252	Pten/Picalm	2
GO:0150117	GO:0150117	positive regulation of cell-substrate junction organization	2/173	27/10808	0.0688763	0.373973	0.335252	Rock1/Arf6	2
GO:0000077	GO:0000077	DNA damage checkpoint	4/173	97/10808	0.0700124	0.378738	0.339524	Ptpn11/Cul4a/Taok1/Etaa1	4
GO:0046822	GO:0046822	regulation of nucleocytoplasmic transport	4/173	97/10808	0.0700124	0.378738	0.339524	Mapk1/Ptpn11/Nsun2/Bard1	4
GO:0033157	GO:0033157	regulation of intracellular protein transport	6/173	181/10808	0.0706541	0.380805	0.341376	Mapk1/Ptpn11/Actr3/Nsun2/Sar1a/Bard1	6
GO:0045732	GO:0045732	positive regulation of protein catabolic process	6/173	181/10808	0.0706541	0.380805	0.341376	Cul4a/Csnk2a1/Pten/Itch/Mapk8/Fbxo22	6
GO:0090277	GO:0090277	positive regulation of peptide hormone secretion	3/173	60/10808	0.0711591	0.382823	0.343185	Sirt1/Ppp3cb/Hif1a	3
GO:0031929	GO:0031929	TOR signaling	4/173	98/10808	0.0721232	0.386692	0.346654	Sirt1/Rheb/Golph3/Hif1a	4
GO:0043523	GO:0043523	regulation of neuron apoptotic process	6/173	182/10808	0.0721421	0.386692	0.346654	Casp3/Sirt1/Rock1/Set/Hif1a/Mapk8	6
GO:0018394	GO:0018394	peptidyl-lysine acetylation	5/173	139/10808	0.0723677	0.387158	0.347072	Phf20l1/Sirt1/Ctbp1/Taf5l/Glyr1	5
GO:0055086	GO:0055086	nucleobase-containing small molecule metabolic process	9/173	321/10808	0.0728179	0.387158	0.347072	Mapk1/Atp5b/Mtap/Hif1a/Stoml2/Ugp2/Pank3/Cmas/Cmpk1	9
GO:0002684	GO:0002684	positive regulation of immune system process	11/173	419/10808	0.0733594	0.387158	0.347072	Mapk1/Sirt1/Ddx21/Pum2/Adam17/Hif1a/Stoml2/Ube2k/Itch/Cyrib/Cbfb	11
GO:0022602	GO:0022602	ovulation cycle process	2/173	28/10808	0.0734175	0.387158	0.347072	Sirt1/Sgpl1	2
GO:0031076	GO:0031076	embryonic camera-type eye development	2/173	28/10808	0.0734175	0.387158	0.347072	Sp3/Sp1	2
GO:0043516	GO:0043516	regulation of DNA damage response, signal transduction by p53 class mediator	2/173	28/10808	0.0734175	0.387158	0.347072	Sirt1/Ddx5	2
GO:0061157	GO:0061157	mRNA destabilization	2/173	28/10808	0.0734175	0.387158	0.347072	Rock1/Ythdf3	2
GO:0072678	GO:0072678	T cell migration	2/173	28/10808	0.0734175	0.387158	0.347072	Adam17/Slc12a2	2
GO:0090162	GO:0090162	establishment of epithelial cell polarity	2/173	28/10808	0.0734175	0.387158	0.347072	Golph3/Arf6	2
GO:0030278	GO:0030278	regulation of ossification	5/173	140/10808	0.0741248	0.390187	0.349787	Mapk1/Ptpn11/Hif1a/Ddx5/Chsy1	5
GO:0048592	GO:0048592	eye morphogenesis	4/173	99/10808	0.0742664	0.390231	0.349827	Sp3/Hif1a/Sp1/Hmgn1	4
GO:0060485	GO:0060485	mesenchyme development	6/173	184/10808	0.075172	0.391864	0.351291	Mapk1/Pten/Hnrnpab/Hif1a/Ddx5/Clasp2	6
GO:0060560	GO:0060560	developmental growth involved in morphogenesis	6/173	184/10808	0.075172	0.391864	0.351291	Actr3/Picalm/Slc12a2/Itgb1/Rpl4/Clasp2	6
GO:0048732	GO:0048732	gland development	8/173	276/10808	0.0757186	0.391864	0.351291	Mapk1/Sp3/Pten/Hif1a/Arf6/Slc12a2/Sp1/Arhgap5	8
GO:0009165	GO:0009165	nucleotide biosynthetic process	5/173	141/10808	0.0759051	0.391864	0.351291	Mapk1/Atp5b/Stoml2/Pank3/Cmpk1	5
GO:0016458	GO:0016458	gene silencing	5/173	141/10808	0.0759051	0.391864	0.351291	Sirt1/Pum2/Ctbp1/Hira/Ddx5	5
GO:0050770	GO:0050770	regulation of axonogenesis	5/173	141/10808	0.0759051	0.391864	0.351291	Actr3/Pten/Picalm/Rpl4/Clasp2	5
GO:0046777	GO:0046777	protein autophosphorylation	6/173	185/10808	0.0767138	0.391864	0.351291	Mob1b/Nlk/Taok1/Csnk2a1/Trpm7/Lmtk2	6
GO:2001020	GO:2001020	regulation of response to DNA damage stimulus	6/173	185/10808	0.0767138	0.391864	0.351291	Sirt1/Cul4a/Etaa1/Actr2/Ddx5/Triap1	6
GO:0032606	GO:0032606	type I interferon production	3/173	62/10808	0.0768834	0.391864	0.351291	Ptpn11/G3bp1/Ifnar1	3
GO:0071426	GO:0071426	ribonucleoprotein complex export from nucleus	3/173	62/10808	0.0768834	0.391864	0.351291	Abce1/Ddx19a/Nsun2	3
GO:0042176	GO:0042176	regulation of protein catabolic process	9/173	325/10808	0.0773227	0.391864	0.351291	Azin1/Pdcl3/Cul4a/Csnk2a1/Pten/Ube2k/Itch/Mapk8/Fbxo22	9
GO:0007160	GO:0007160	cell-matrix adhesion	5/173	142/10808	0.0777086	0.391864	0.351291	Rock1/Pten/Trpm7/Itgb1/Clasp2	5
GO:0031669	GO:0031669	cellular response to nutrient levels	5/173	142/10808	0.0777086	0.391864	0.351291	Mapk1/Sirt1/Ireb2/Mapk8/Fbxo22	5
GO:0001910	GO:0001910	regulation of leukocyte mediated cytotoxicity	2/173	29/10808	0.0780521	0.391864	0.351291	Ppp3cb/Cyrib	2
GO:0007026	GO:0007026	negative regulation of microtubule depolymerization	2/173	29/10808	0.0780521	0.391864	0.351291	Taok1/Clasp2	2
GO:0010661	GO:0010661	positive regulation of muscle cell apoptotic process	2/173	29/10808	0.0780521	0.391864	0.351291	Pten/Mapk8	2
GO:0035308	GO:0035308	negative regulation of protein dephosphorylation	2/173	29/10808	0.0780521	0.391864	0.351291	Rock1/Ywhab	2
GO:0040001	GO:0040001	establishment of mitotic spindle localization	2/173	29/10808	0.0780521	0.391864	0.351291	Itgb1/Clasp2	2
GO:0042130	GO:0042130	negative regulation of T cell proliferation	2/173	29/10808	0.0780521	0.391864	0.351291	Casp3/Itch	2
GO:0045604	GO:0045604	regulation of epidermal cell differentiation	2/173	29/10808	0.0780521	0.391864	0.351291	Rock1/Srsf6	2
GO:0045687	GO:0045687	positive regulation of glial cell differentiation	2/173	29/10808	0.0780521	0.391864	0.351291	Rheb/Actr3	2
GO:0048194	GO:0048194	Golgi vesicle budding	2/173	29/10808	0.0780521	0.391864	0.351291	Golph3/Sar1a	2
GO:0051898	GO:0051898	negative regulation of protein kinase B signaling	2/173	29/10808	0.0780521	0.391864	0.351291	Sirt1/Pten	2
GO:0070570	GO:0070570	regulation of neuron projection regeneration	2/173	29/10808	0.0780521	0.391864	0.351291	Pten/Adam17	2
GO:0099084	GO:0099084	postsynaptic specialization organization	2/173	29/10808	0.0780521	0.391864	0.351291	Pten/Arf6	2
GO:1902229	GO:1902229	regulation of intrinsic apoptotic signaling pathway in response to DNA damage	2/173	29/10808	0.0780521	0.391864	0.351291	Sirt1/Triap1	2
GO:0009914	GO:0009914	hormone transport	6/173	186/10808	0.0782736	0.392305	0.351686	Slc16a1/Sirt1/Ptpn11/Ppp3cb/Hif1a/Slc7a5	6
GO:1901293	GO:1901293	nucleoside phosphate biosynthetic process	5/173	143/10808	0.0795351	0.397947	0.356743	Mapk1/Atp5b/Stoml2/Pank3/Cmpk1	5
GO:0060420	GO:0060420	regulation of heart growth	3/173	63/10808	0.0798195	0.398012	0.356801	Mapk1/Sirt1/Pten	3
GO:0071166	GO:0071166	ribonucleoprotein complex localization	3/173	63/10808	0.0798195	0.398012	0.356801	Abce1/Ddx19a/Nsun2	3
GO:0001678	GO:0001678	cellular glucose homeostasis	4/173	102/10808	0.0808876	0.40197	0.36035	Sirt1/Ppp3cb/Nucks1/Hif1a	4
GO:0030218	GO:0030218	erythrocyte differentiation	4/173	102/10808	0.0808876	0.40197	0.36035	Sp3/Casp3/Hif1a/Sp1	4
GO:0010975	GO:0010975	regulation of neuron projection development	11/173	427/10808	0.0813371	0.402024	0.360398	Sirt1/Ywhah/Actr3/Pten/Adam17/Actr2/Picalm/Arf6/Itgb1/Rpl4/Clasp2	11
GO:0031032	GO:0031032	actomyosin structure organization	5/173	144/10808	0.0813845	0.402024	0.360398	Rock1/Ppfia1/Trpm7/Itgb1/Clasp2	5
GO:0044262	GO:0044262	cellular carbohydrate metabolic process	6/173	188/10808	0.0814469	0.402024	0.360398	Sirt1/Pten/Hif1a/Cox11/Ugp2/Hs2st1	6
GO:0048588	GO:0048588	developmental cell growth	6/173	188/10808	0.0814469	0.402024	0.360398	Sirt1/Actr3/Picalm/Itgb1/Rpl4/Clasp2	6
GO:0006099	GO:0006099	tricarboxylic acid cycle	2/173	30/10808	0.082776	0.403291	0.361534	Mdh2/Ireb2	2
GO:0031114	GO:0031114	regulation of microtubule depolymerization	2/173	30/10808	0.082776	0.403291	0.361534	Taok1/Clasp2	2
GO:0043029	GO:0043029	T cell homeostasis	2/173	30/10808	0.082776	0.403291	0.361534	Casp3/Ppp3cb	2
GO:0043331	GO:0043331	response to dsRNA	2/173	30/10808	0.082776	0.403291	0.361534	Mapk1/Ddx21	2
GO:0050779	GO:0050779	RNA destabilization	2/173	30/10808	0.082776	0.403291	0.361534	Rock1/Ythdf3	2
GO:0070228	GO:0070228	regulation of lymphocyte apoptotic process	2/173	30/10808	0.082776	0.403291	0.361534	Pten/Hif1a	2
GO:0097300	GO:0097300	programmed necrotic cell death	2/173	30/10808	0.082776	0.403291	0.361534	Trpm7/Mapk8	2
GO:0046785	GO:0046785	microtubule polymerization	3/173	64/10808	0.0828039	0.403291	0.361534	Mapk8/Mapre1/Clasp2	3
GO:0043112	GO:0043112	receptor metabolic process	5/173	145/10808	0.0832568	0.404824	0.362909	Picalm/Hif1a/Itch/Itgb1/Lmtk2	5
GO:0043086	GO:0043086	negative regulation of catalytic activity	11/173	429/10808	0.0834134	0.404914	0.362989	Eif4a2/Casp3/Sirt1/Rock1/Abce1/Csnk2a1/Pten/Cand1/Picalm/Cox11/Triap1	11
GO:0021700	GO:0021700	developmental maturation	6/173	190/10808	0.0846914	0.409761	0.367334	Pten/Picalm/Hif1a/Nsun2/Dazl/Cbfb	6
GO:1903050	GO:1903050	regulation of proteolysis involved in cellular protein catabolic process	6/173	190/10808	0.0846914	0.409761	0.367334	Pdcl3/Csnk2a1/Pten/Ube2k/Mapk8/Fbxo22	6
GO:0010942	GO:0010942	positive regulation of cell death	12/173	481/10808	0.0849451	0.410311	0.367828	Casp3/Sirt1/Pten/Adam17/Ddx19a/Picalm/Hif1a/Trpm7/Bard1/Atf6/Mapk8/Itgb1	12
GO:0050773	GO:0050773	regulation of dendrite development	5/173	146/10808	0.0851519	0.410634	0.368117	Ywhah/Actr3/Pten/Actr2/Arf6	5
GO:0008277	GO:0008277	regulation of G protein-coupled receptor signaling pathway	3/173	65/10808	0.0858358	0.413252	0.370464	Rock1/Itgb1/Ywhab	3
GO:0010907	GO:0010907	positive regulation of glucose metabolic process	2/173	31/10808	0.0875854	0.418904	0.375531	Sirt1/Hif1a	2
GO:1901976	GO:1901976	regulation of cell cycle checkpoint	2/173	31/10808	0.0875854	0.418904	0.375531	Cul4a/Etaa1	2
GO:1905898	GO:1905898	positive regulation of response to endoplasmic reticulum stress	2/173	31/10808	0.0875854	0.418904	0.375531	Sirt1/Atf6	2
GO:0031570	GO:0031570	DNA integrity checkpoint	4/173	105/10808	0.0877916	0.418904	0.375531	Ptpn11/Cul4a/Taok1/Etaa1	4
GO:1902806	GO:1902806	regulation of cell cycle G1/S phase transition	4/173	105/10808	0.0877916	0.418904	0.375531	Rpl17/Cul4a/Pten/Adam17	4
GO:0000209	GO:0000209	protein polyubiquitination	6/173	192/10808	0.0880068	0.418904	0.375531	Ube2k/Itch/Bard1/Cbfb/Fbxo22/Rnf111	6
GO:0050808	GO:0050808	synapse organization	8/173	286/10808	0.088666	0.418904	0.375531	Rheb/Actr3/Ppfia1/Pten/Actr2/Picalm/Wasl/Arf6	8
GO:0001959	GO:0001959	regulation of cytokine-mediated signaling pathway	3/173	66/10808	0.0889144	0.418904	0.375531	Adam17/Ythdf3/Ube2k	3
GO:0009060	GO:0009060	aerobic respiration	3/173	66/10808	0.0889144	0.418904	0.375531	Mdh2/Hif1a/Ireb2	3
GO:0044070	GO:0044070	regulation of anion transport	3/173	66/10808	0.0889144	0.418904	0.375531	Slc12a2/Triap1/Itgb1	3
GO:0046916	GO:0046916	cellular transition metal ion homeostasis	3/173	66/10808	0.0889144	0.418904	0.375531	Slc30a9/Hif1a/Ireb2	3
GO:1903038	GO:1903038	negative regulation of leukocyte cell-cell adhesion	3/173	66/10808	0.0889144	0.418904	0.375531	Casp3/Itch/Cbfb	3
GO:0040008	GO:0040008	regulation of growth	12/173	485/10808	0.0889999	0.418904	0.375531	Mapk1/Sirt1/Actr3/Csnk2a1/Pten/Adam17/Sgpl1/Picalm/Hif1a/Socs7/Rpl4/Clasp2	12
GO:0010001	GO:0010001	glial cell differentiation	5/173	148/10808	0.0890101	0.418904	0.375531	Mapk1/Rheb/Ptpn11/Actr3/Pten	5
GO:0043543	GO:0043543	protein acylation	6/173	193/10808	0.089691	0.420758	0.377193	Phf20l1/Sirt1/Ctbp1/Taok1/Taf5l/Glyr1	6
GO:0050890	GO:0050890	cognition	6/173	193/10808	0.089691	0.420758	0.377193	Casp3/Pten/Picalm/Hif1a/Trpm7/Itgb1	6
GO:0010720	GO:0010720	positive regulation of cell development	11/173	435/10808	0.0898398	0.420783	0.377216	Sirt1/Rheb/Actr3/Pten/Adam17/Actr2/Picalm/Hif1a/Mapk8/Itgb1/Rpl4	11
GO:1901987	GO:1901987	regulation of cell cycle phase transition	7/173	240/10808	0.0908307	0.422337	0.378608	Rpl17/Cul4a/Taok1/Pten/Adam17/Rad21/Cdc25a	7
GO:0030072	GO:0030072	peptide hormone secretion	5/173	149/10808	0.0909729	0.422337	0.378608	Slc16a1/Sirt1/Ptpn11/Ppp3cb/Hif1a	5
GO:0046883	GO:0046883	regulation of hormone secretion	5/173	149/10808	0.0909729	0.422337	0.378608	Slc16a1/Sirt1/Ptpn11/Ppp3cb/Hif1a	5
GO:0010389	GO:0010389	regulation of G2/M transition of mitotic cell cycle	3/173	67/10808	0.092039	0.422337	0.378608	Taok1/Rad21/Cdc25a	3
GO:0010771	GO:0010771	negative regulation of cell morphogenesis involved in differentiation	3/173	67/10808	0.092039	0.422337	0.378608	Ywhah/Actr3/Pten	3
GO:0030004	GO:0030004	cellular monovalent inorganic cation homeostasis	3/173	67/10808	0.092039	0.422337	0.378608	Mapk1/Atp5b/Slc12a2	3
GO:0046486	GO:0046486	glycerolipid metabolic process	7/173	241/10808	0.092354	0.422337	0.378608	Sirt1/Ptpn11/Pten/Cdk8/Stoml2/Serinc1/Socs7	7
GO:0007143	GO:0007143	female meiotic nuclear division	2/173	32/10808	0.0924762	0.422337	0.378608	Meioc/Dazl	2
GO:0015807	GO:0015807	L-amino acid transport	2/173	32/10808	0.0924762	0.422337	0.378608	Slc7a5/Itgb1	2
GO:0030166	GO:0030166	proteoglycan biosynthetic process	2/173	32/10808	0.0924762	0.422337	0.378608	Hs2st1/Chsy1	2
GO:0030866	GO:0030866	cortical actin cytoskeleton organization	2/173	32/10808	0.0924762	0.422337	0.378608	Rock1/Arf6	2
GO:0032642	GO:0032642	regulation of chemokine production	2/173	32/10808	0.0924762	0.422337	0.378608	Adam17/Suz12	2
GO:0042771	GO:0042771	intrinsic apoptotic signaling pathway in response to DNA damage by p53 class mediator	2/173	32/10808	0.0924762	0.422337	0.378608	Sirt1/Triap1	2
GO:0060325	GO:0060325	face morphogenesis	2/173	32/10808	0.0924762	0.422337	0.378608	Ptpn11/Sgpl1	2
GO:1902743	GO:1902743	regulation of lamellipodium organization	2/173	32/10808	0.0924762	0.422337	0.378608	Actr3/Actr2	2
GO:2000008	GO:2000008	regulation of protein localization to cell surface	2/173	32/10808	0.0924762	0.422337	0.378608	Picalm/Arf6	2
GO:0006875	GO:0006875	cellular metal ion homeostasis	8/173	289/10808	0.0927878	0.423101	0.379293	Slc30a9/Atp13a3/Hif1a/Stoml2/Immt/Trpm7/Slc12a2/Ireb2	8
GO:0009615	GO:0009615	response to virus	5/173	151/10808	0.0949655	0.431717	0.387017	Ddx21/Pum2/G3bp1/Itch/Ifnar1	5
GO:0021543	GO:0021543	pallium development	4/173	108/10808	0.0949718	0.431717	0.387017	Pten/Hif1a/Igf2bp1/Socs7	4
GO:0000724	GO:0000724	double-strand break repair via homologous recombination	4/173	109/10808	0.0974253	0.43289	0.388069	Actr2/Nucks1/Rad21/Mcm6	4
GO:0007098	GO:0007098	centrosome cycle	4/173	109/10808	0.0974253	0.43289	0.388069	Azin1/Slc16a1/Cep76/Mapk8	4
GO:0009260	GO:0009260	ribonucleotide biosynthetic process	4/173	109/10808	0.0974253	0.43289	0.388069	Atp5b/Stoml2/Pank3/Cmpk1	4
GO:0071241	GO:0071241	cellular response to inorganic substance	4/173	109/10808	0.0974253	0.43289	0.388069	Mapk1/Slc12a2/Ireb2/Mapk8	4
GO:0002709	GO:0002709	regulation of T cell mediated immunity	2/173	33/10808	0.0974447	0.43289	0.388069	Ppp3cb/Cyrib	2
GO:0006903	GO:0006903	vesicle targeting	2/173	33/10808	0.0974447	0.43289	0.388069	Sar1a/Clasp2	2
GO:0010613	GO:0010613	positive regulation of cardiac muscle hypertrophy	2/173	33/10808	0.0974447	0.43289	0.388069	Sirt1/Rock1	2
GO:0014742	GO:0014742	positive regulation of muscle hypertrophy	2/173	33/10808	0.0974447	0.43289	0.388069	Sirt1/Rock1	2
GO:0032602	GO:0032602	chemokine production	2/173	33/10808	0.0974447	0.43289	0.388069	Adam17/Suz12	2
GO:0043124	GO:0043124	negative regulation of I-kappaB kinase/NF-kappaB signaling	2/173	33/10808	0.0974447	0.43289	0.388069	Trim59/Sirt1	2
GO:0051591	GO:0051591	response to cAMP	2/173	33/10808	0.0974447	0.43289	0.388069	Rap1b/Mat2a	2
GO:0061028	GO:0061028	establishment of endothelial barrier	2/173	33/10808	0.0974447	0.43289	0.388069	Rock1/Rap1b	2
GO:1901016	GO:1901016	regulation of potassium ion transmembrane transporter activity	2/173	33/10808	0.0974447	0.43289	0.388069	Pten/Itgb1	2
GO:2000648	GO:2000648	positive regulation of stem cell proliferation	2/173	33/10808	0.0974447	0.43289	0.388069	Hif1a/Mapk8	2
GO:2001222	GO:2001222	regulation of neuron migration	2/173	33/10808	0.0974447	0.43289	0.388069	Adam17/Mapk8	2
GO:0043065	GO:0043065	positive regulation of apoptotic process	11/173	442/10808	0.097712	0.433421	0.388545	Casp3/Sirt1/Pten/Adam17/Ddx19a/Hif1a/Trpm7/Bard1/Atf6/Mapk8/Itgb1	11
GO:0048041	GO:0048041	focal adhesion assembly	3/173	69/10808	0.098423	0.435916	0.390781	Rock1/Pten/Clasp2	3
GO:0000725	GO:0000725	recombinational repair	4/173	110/10808	0.0999084	0.441058	0.395391	Actr2/Nucks1/Rad21/Mcm6	4
GO:0010821	GO:0010821	regulation of mitochondrion organization	4/173	110/10808	0.0999084	0.441058	0.395391	Golph3/Hif1a/Cyrib/Triap1	4
GO:0043068	GO:0043068	positive regulation of programmed cell death	11/173	444/10808	0.100035	0.441058	0.395391	Casp3/Sirt1/Pten/Adam17/Ddx19a/Hif1a/Trpm7/Bard1/Atf6/Mapk8/Itgb1	11
GO:0030100	GO:0030100	regulation of endocytosis	5/173	154/10808	0.10112	0.443838	0.397883	Rock1/Ppp3cb/Picalm/Wasl/Itgb1	5
GO:0031668	GO:0031668	cellular response to extracellular stimulus	5/173	154/10808	0.10112	0.443838	0.397883	Mapk1/Sirt1/Ireb2/Mapk8/Fbxo22	5
GO:0036293	GO:0036293	response to decreased oxygen levels	5/173	154/10808	0.10112	0.443838	0.397883	Sirt1/Pten/Adam17/Hif1a/Ireb2	5
GO:0010469	GO:0010469	regulation of signaling receptor activity	3/173	70/10808	0.101681	0.444304	0.3983	Pten/Adam17/Itgb1	3
GO:0050000	GO:0050000	chromosome localization	3/173	70/10808	0.101681	0.444304	0.3983	Meioc/Actr3/Actr2	3
GO:0051303	GO:0051303	establishment of chromosome localization	3/173	70/10808	0.101681	0.444304	0.3983	Meioc/Actr3/Actr2	3
GO:0045727	GO:0045727	positive regulation of translation	4/173	111/10808	0.102421	0.445173	0.39908	Mapk1/Ythdf3/Larp4b/Dazl	4
GO:0045005	GO:0045005	DNA-dependent DNA replication maintenance of fidelity	2/173	34/10808	0.102487	0.445173	0.39908	Etaa1/Nucks1	2
GO:0045471	GO:0045471	response to ethanol	2/173	34/10808	0.102487	0.445173	0.39908	Sirt1/Pten	2
GO:0055023	GO:0055023	positive regulation of cardiac muscle tissue growth	2/173	34/10808	0.102487	0.445173	0.39908	Mapk1/Sirt1	2
GO:0007059	GO:0007059	chromosome segregation	8/173	296/10808	0.102829	0.445339	0.399229	Meioc/Pum2/Actr3/Csnk2a1/Actr2/Hira/Rad21/Top1	8
GO:0071407	GO:0071407	cellular response to organic cyclic compound	8/173	296/10808	0.102829	0.445339	0.399229	Mapk1/Casp3/Slc16a1/Sirt1/Ywhah/Golph3/Rap1b/Ddx5	8
GO:0010769	GO:0010769	regulation of cell morphogenesis involved in differentiation	7/173	248/10808	0.103417	0.446567	0.400329	Ywhah/Actr3/Pten/Actr2/Picalm/Rpl4/Clasp2	7
GO:0032386	GO:0032386	regulation of intracellular transport	7/173	248/10808	0.103417	0.446567	0.400329	Mapk1/Ptpn11/Actr3/Nsun2/Sar1a/Bard1/Mapk8	7
GO:0045927	GO:0045927	positive regulation of growth	6/173	201/10808	0.103793	0.447531	0.401194	Mapk1/Sirt1/Csnk2a1/Adam17/Picalm/Rpl4	6
GO:0055024	GO:0055024	regulation of cardiac muscle tissue development	3/173	71/10808	0.104981	0.450665	0.404004	Mapk1/Sirt1/Pten	3
GO:1903825	GO:1903825	organic acid transmembrane transport	3/173	71/10808	0.104981	0.450665	0.404004	Slc16a1/Slc7a5/Itgb1	3
GO:1905039	GO:1905039	carboxylic acid transmembrane transport	3/173	71/10808	0.104981	0.450665	0.404004	Slc16a1/Slc7a5/Itgb1	3
GO:1901214	GO:1901214	regulation of neuron death	7/173	250/10808	0.106705	0.4559	0.408696	Casp3/Sirt1/Rock1/Set/Picalm/Hif1a/Mapk8	7
GO:0009749	GO:0009749	response to glucose	4/173	113/10808	0.107532	0.4559	0.408696	Casp3/Sirt1/Ppp3cb/Hif1a	4
GO:0035051	GO:0035051	cardiocyte differentiation	4/173	113/10808	0.107532	0.4559	0.408696	Mapk1/Sirt1/Pbrm1/Itgb1	4
GO:0010762	GO:0010762	regulation of fibroblast migration	2/173	35/10808	0.1076	0.4559	0.408696	Actr3/Itgb1	2
GO:0035690	GO:0035690	cellular response to drug	2/173	35/10808	0.1076	0.4559	0.408696	Ppp3cb/Rap1b	2
GO:0046782	GO:0046782	regulation of viral transcription	2/173	35/10808	0.1076	0.4559	0.408696	Nucks1/Sp1	2
GO:0048641	GO:0048641	regulation of skeletal muscle tissue development	2/173	35/10808	0.1076	0.4559	0.408696	Ddx5/Fbxo22	2
GO:0060043	GO:0060043	regulation of cardiac muscle cell proliferation	2/173	35/10808	0.1076	0.4559	0.408696	Mapk1/Pten	2
GO:0060323	GO:0060323	head morphogenesis	2/173	35/10808	0.1076	0.4559	0.408696	Ptpn11/Sgpl1	2
GO:0060759	GO:0060759	regulation of response to cytokine stimulus	3/173	72/10808	0.108323	0.458303	0.410851	Adam17/Ythdf3/Ube2k	3
GO:0051402	GO:0051402	neuron apoptotic process	6/173	204/10808	0.109365	0.461184	0.413433	Casp3/Sirt1/Rock1/Set/Hif1a/Mapk8	6
GO:0009746	GO:0009746	response to hexose	4/173	114/10808	0.110131	0.461184	0.413433	Casp3/Sirt1/Ppp3cb/Hif1a	4
GO:0010508	GO:0010508	positive regulation of autophagy	4/173	114/10808	0.110131	0.461184	0.413433	Sirt1/Rock1/Hif1a/Atf6	4
GO:0065004	GO:0065004	protein-DNA complex assembly	4/173	114/10808	0.110131	0.461184	0.413433	Set/Cand1/Hira/Mcm6	4
GO:0072522	GO:0072522	purine-containing compound biosynthetic process	4/173	114/10808	0.110131	0.461184	0.413433	Atp5b/Mtap/Stoml2/Pank3	4
GO:0006897	GO:0006897	endocytosis	9/173	352/10808	0.112119	0.461184	0.413433	Mapk1/Atp5b/Snx5/Rock1/Ppp3cb/Picalm/Wasl/Arf6/Itgb1	9
GO:0016051	GO:0016051	carbohydrate biosynthetic process	4/173	115/10808	0.112757	0.461184	0.413433	Sirt1/Hif1a/Ugp2/Hs2st1	4
GO:0034284	GO:0034284	response to monosaccharide	4/173	115/10808	0.112757	0.461184	0.413433	Casp3/Sirt1/Ppp3cb/Hif1a	4
GO:0001708	GO:0001708	cell fate specification	2/173	36/10808	0.112779	0.461184	0.413433	Mga/Itgb1	2
GO:0010799	GO:0010799	regulation of peptidyl-threonine phosphorylation	2/173	36/10808	0.112779	0.461184	0.413433	Mapk1/Ube2k	2
GO:0010972	GO:0010972	negative regulation of G2/M transition of mitotic cell cycle	2/173	36/10808	0.112779	0.461184	0.413433	Taok1/Rad21	2
GO:0015800	GO:0015800	acidic amino acid transport	2/173	36/10808	0.112779	0.461184	0.413433	Slc12a2/Itgb1	2
GO:0031057	GO:0031057	negative regulation of histone modification	2/173	36/10808	0.112779	0.461184	0.413433	Sirt1/Ctbp1	2
GO:0032945	GO:0032945	negative regulation of mononuclear cell proliferation	2/173	36/10808	0.112779	0.461184	0.413433	Casp3/Itch	2
GO:0033692	GO:0033692	cellular polysaccharide biosynthetic process	2/173	36/10808	0.112779	0.461184	0.413433	Ugp2/Hs2st1	2
GO:0035019	GO:0035019	somatic stem cell population maintenance	2/173	36/10808	0.112779	0.461184	0.413433	Cul4a/Taf5l	2
GO:0050672	GO:0050672	negative regulation of lymphocyte proliferation	2/173	36/10808	0.112779	0.461184	0.413433	Casp3/Itch	2
GO:0060421	GO:0060421	positive regulation of heart growth	2/173	36/10808	0.112779	0.461184	0.413433	Mapk1/Sirt1	2
GO:0060964	GO:0060964	regulation of gene silencing by miRNA	2/173	36/10808	0.112779	0.461184	0.413433	Pum2/Ddx5	2
GO:0070830	GO:0070830	bicellular tight junction assembly	2/173	36/10808	0.112779	0.461184	0.413433	Rock1/Itgb1	2
GO:0071364	GO:0071364	cellular response to epidermal growth factor stimulus	2/173	36/10808	0.112779	0.461184	0.413433	Ptpn11/Ireb2	2
GO:0072527	GO:0072527	pyrimidine-containing compound metabolic process	2/173	36/10808	0.112779	0.461184	0.413433	Mapk1/Cmpk1	2
GO:0072583	GO:0072583	clathrin-dependent endocytosis	2/173	36/10808	0.112779	0.461184	0.413433	Picalm/Wasl	2
GO:1903202	GO:1903202	negative regulation of oxidative stress-induced cell death	2/173	36/10808	0.112779	0.461184	0.413433	Sirt1/Hif1a	2
GO:0140013	GO:0140013	meiotic nuclear division	5/173	160/10808	0.114011	0.465573	0.417368	Meioc/Actr3/Actr2/Dazl/Rad21	5
GO:0031667	GO:0031667	response to nutrient levels	6/173	207/10808	0.115088	0.465603	0.417394	Mapk1/Slc16a1/Sirt1/Ireb2/Mapk8/Fbxo22	6
GO:0042063	GO:0042063	gliogenesis	6/173	207/10808	0.115088	0.465603	0.417394	Mapk1/Rheb/Ptpn11/Actr3/Pten/Socs7	6
GO:0050768	GO:0050768	negative regulation of neurogenesis	6/173	207/10808	0.115088	0.465603	0.417394	Ywhah/Actr3/Pten/Adam17/Arf6/Itgb1	6
GO:0007565	GO:0007565	female pregnancy	3/173	74/10808	0.11513	0.465603	0.417394	Mapk1/Sp3/Sp1	3
GO:0010660	GO:0010660	regulation of muscle cell apoptotic process	3/173	74/10808	0.11513	0.465603	0.417394	Sirt1/Pten/Mapk8	3
GO:0051250	GO:0051250	negative regulation of lymphocyte activation	3/173	74/10808	0.11513	0.465603	0.417394	Casp3/Itch/Cbfb	3
GO:0071456	GO:0071456	cellular response to hypoxia	3/173	74/10808	0.11513	0.465603	0.417394	Sirt1/Pten/Hif1a	3
GO:0046390	GO:0046390	ribose phosphate biosynthetic process	4/173	116/10808	0.115411	0.466097	0.417837	Atp5b/Stoml2/Pank3/Cmpk1	4
GO:0002064	GO:0002064	epithelial cell development	5/173	161/10808	0.116234	0.466967	0.418617	Rheb/Rock1/Hif1a/Rap1b/Vezf1	5
GO:0006879	GO:0006879	cellular iron ion homeostasis	2/173	37/10808	0.118022	0.466967	0.418617	Hif1a/Ireb2	2
GO:0030521	GO:0030521	androgen receptor signaling pathway	2/173	37/10808	0.118022	0.466967	0.418617	Sirt1/Ddx5	2
GO:0031341	GO:0031341	regulation of cell killing	2/173	37/10808	0.118022	0.466967	0.418617	Ppp3cb/Cyrib	2
GO:0032481	GO:0032481	positive regulation of type I interferon production	2/173	37/10808	0.118022	0.466967	0.418617	Ptpn11/Ifnar1	2
GO:0045022	GO:0045022	early endosome to late endosome transport	2/173	37/10808	0.118022	0.466967	0.418617	Mapk1/Lmtk2	2
GO:0051293	GO:0051293	establishment of spindle localization	2/173	37/10808	0.118022	0.466967	0.418617	Itgb1/Clasp2	2
GO:0070664	GO:0070664	negative regulation of leukocyte proliferation	2/173	37/10808	0.118022	0.466967	0.418617	Casp3/Itch	2
GO:0090278	GO:0090278	negative regulation of peptide hormone secretion	2/173	37/10808	0.118022	0.466967	0.418617	Sirt1/Ptpn11	2
GO:0120163	GO:0120163	negative regulation of cold-induced thermogenesis	2/173	37/10808	0.118022	0.466967	0.418617	Rheb/Adam17	2
GO:1900408	GO:1900408	negative regulation of cellular response to oxidative stress	2/173	37/10808	0.118022	0.466967	0.418617	Sirt1/Hif1a	2
GO:1902883	GO:1902883	negative regulation of response to oxidative stress	2/173	37/10808	0.118022	0.466967	0.418617	Sirt1/Hif1a	2
GO:0006261	GO:0006261	DNA-dependent DNA replication	4/173	117/10808	0.118093	0.466967	0.418617	Etaa1/Nucks1/Stoml2/Mcm6	4
GO:0043524	GO:0043524	negative regulation of neuron apoptotic process	4/173	117/10808	0.118093	0.466967	0.418617	Sirt1/Rock1/Set/Hif1a	4
GO:0000075	GO:0000075	cell cycle checkpoint	5/173	162/10808	0.118477	0.466967	0.418617	Ptpn11/Cul4a/Taok1/Etaa1/Nsun2	5
GO:0010927	GO:0010927	cellular component assembly involved in morphogenesis	3/173	75/10808	0.118593	0.466967	0.418617	Agfg1/Itgb1/Clasp2	3
GO:0032368	GO:0032368	regulation of lipid transport	3/173	75/10808	0.118593	0.466967	0.418617	Sirt1/Ptpn11/Triap1	3
GO:0055017	GO:0055017	cardiac muscle tissue growth	3/173	75/10808	0.118593	0.466967	0.418617	Mapk1/Sirt1/Pten	3
GO:0034329	GO:0034329	cell junction assembly	7/173	257/10808	0.118653	0.466967	0.418617	Rock1/Actr3/Pten/Rap1b/Arf6/Itgb1/Clasp2	7
GO:0098656	GO:0098656	anion transmembrane transport	4/173	118/10808	0.120802	0.472667	0.423727	Slc16a1/Slc7a5/Slc12a2/Itgb1	4
GO:0050776	GO:0050776	regulation of immune response	8/173	308/10808	0.121401	0.472667	0.423727	Mapk1/Sirt1/Ddx21/Ppp3cb/Ythdf3/Stoml2/Ube2k/Cyrib	8
GO:0009141	GO:0009141	nucleoside triphosphate metabolic process	3/173	76/10808	0.122095	0.472667	0.423727	Atp5b/Stoml2/Cmpk1	3
GO:0010951	GO:0010951	negative regulation of endopeptidase activity	3/173	76/10808	0.122095	0.472667	0.423727	Csnk2a1/Picalm/Triap1	3
GO:0030516	GO:0030516	regulation of axon extension	3/173	76/10808	0.122095	0.472667	0.423727	Actr3/Rpl4/Clasp2	3
GO:0042770	GO:0042770	signal transduction in response to DNA damage	3/173	76/10808	0.122095	0.472667	0.423727	Sirt1/Ddx5/Triap1	3
GO:0046631	GO:0046631	alpha-beta T cell activation	3/173	76/10808	0.122095	0.472667	0.423727	Stoml2/Itch/Cbfb	3
GO:0097549	GO:0097549	chromatin organization involved in negative regulation of transcription	3/173	76/10808	0.122095	0.472667	0.423727	Sirt1/Ctbp1/Hira	3
GO:0006111	GO:0006111	regulation of gluconeogenesis	2/173	38/10808	0.123325	0.472667	0.423727	Sirt1/Hif1a	2
GO:0008631	GO:0008631	intrinsic apoptotic signaling pathway in response to oxidative stress	2/173	38/10808	0.123325	0.472667	0.423727	Sirt1/Hif1a	2
GO:0019083	GO:0019083	viral transcription	2/173	38/10808	0.123325	0.472667	0.423727	Nucks1/Sp1	2
GO:0032007	GO:0032007	negative regulation of TOR signaling	2/173	38/10808	0.123325	0.472667	0.423727	Sirt1/Hif1a	2
GO:0032008	GO:0032008	positive regulation of TOR signaling	2/173	38/10808	0.123325	0.472667	0.423727	Rheb/Golph3	2
GO:0034198	GO:0034198	cellular response to amino acid starvation	2/173	38/10808	0.123325	0.472667	0.423727	Mapk1/Mapk8	2
GO:0048599	GO:0048599	oocyte development	2/173	38/10808	0.123325	0.472667	0.423727	Meioc/Dazl	2
GO:0055081	GO:0055081	anion homeostasis	2/173	38/10808	0.123325	0.472667	0.423727	Sirt1/Slc12a2	2
GO:0070265	GO:0070265	necrotic cell death	2/173	38/10808	0.123325	0.472667	0.423727	Trpm7/Mapk8	2
GO:0098927	GO:0098927	vesicle-mediated transport between endosomal compartments	2/173	38/10808	0.123325	0.472667	0.423727	Mapk1/Lmtk2	2
GO:0120192	GO:0120192	tight junction assembly	2/173	38/10808	0.123325	0.472667	0.423727	Rock1/Itgb1	2
GO:1901985	GO:1901985	positive regulation of protein acetylation	2/173	38/10808	0.123325	0.472667	0.423727	Taok1/Glyr1	2
GO:0009755	GO:0009755	hormone-mediated signaling pathway	4/173	119/10808	0.123537	0.47286	0.4239	Sirt1/Ptpn11/Ywhah/Ddx5	4
GO:0045786	GO:0045786	negative regulation of cell cycle	9/173	360/10808	0.123879	0.473552	0.42452	Meioc/Casp3/Ptpn11/Cul4a/Taok1/Etaa1/Pten/Nsun2/Rad21	9
GO:0070482	GO:0070482	response to oxygen levels	5/173	165/10808	0.125328	0.47709	0.427692	Sirt1/Pten/Adam17/Hif1a/Ireb2	5
GO:0090596	GO:0090596	sensory organ morphogenesis	5/173	165/10808	0.125328	0.47709	0.427692	Mapk1/Sp3/Hif1a/Sp1/Hmgn1	5
GO:0006405	GO:0006405	RNA export from nucleus	3/173	77/10808	0.125634	0.47709	0.427692	Abce1/Ddx19a/Nsun2	3
GO:0061640	GO:0061640	cytoskeleton-dependent cytokinesis	3/173	77/10808	0.125634	0.47709	0.427692	Rock1/Actr3/Actr2	3
GO:0090101	GO:0090101	negative regulation of transmembrane receptor protein serine/threonine kinase signaling pathway	3/173	77/10808	0.125634	0.47709	0.427692	Sirt1/Adam17/Trim33	3
GO:0010976	GO:0010976	positive regulation of neuron projection development	7/173	261/10808	0.125781	0.47709	0.427692	Sirt1/Actr3/Adam17/Actr2/Picalm/Itgb1/Rpl4	7
GO:0045666	GO:0045666	positive regulation of neuron differentiation	8/173	311/10808	0.126307	0.478149	0.428642	Sirt1/Actr3/Pten/Adam17/Actr2/Picalm/Itgb1/Rpl4	8
GO:0014070	GO:0014070	response to organic cyclic compound	10/173	413/10808	0.126387	0.478149	0.428642	Mapk1/Casp3/Slc16a1/Sirt1/Ywhah/Ddx21/Golph3/Rap1b/Ddx5/Mat2a	10
GO:0006754	GO:0006754	ATP biosynthetic process	2/173	39/10808	0.128685	0.478502	0.428958	Atp5b/Stoml2	2
GO:0008542	GO:0008542	visual learning	2/173	39/10808	0.128685	0.478502	0.428958	Hif1a/Itgb1	2
GO:0010812	GO:0010812	negative regulation of cell-substrate adhesion	2/173	39/10808	0.128685	0.478502	0.428958	Pten/Clasp2	2
GO:0031103	GO:0031103	axon regeneration	2/173	39/10808	0.128685	0.478502	0.428958	Pten/Adam17	2
GO:0043618	GO:0043618	regulation of transcription from RNA polymerase II promoter in response to stress	2/173	39/10808	0.128685	0.478502	0.428958	Hif1a/Atf6	2
GO:0045682	GO:0045682	regulation of epidermis development	2/173	39/10808	0.128685	0.478502	0.428958	Rock1/Srsf6	2
GO:0060147	GO:0060147	regulation of posttranscriptional gene silencing	2/173	39/10808	0.128685	0.478502	0.428958	Pum2/Ddx5	2
GO:0060966	GO:0060966	regulation of gene silencing by RNA	2/173	39/10808	0.128685	0.478502	0.428958	Pum2/Ddx5	2
GO:1903510	GO:1903510	mucopolysaccharide metabolic process	2/173	39/10808	0.128685	0.478502	0.428958	Hs2st1/Chsy1	2
GO:2000179	GO:2000179	positive regulation of neural precursor cell proliferation	2/173	39/10808	0.128685	0.478502	0.428958	Hif1a/Mapk8	2
GO:0051346	GO:0051346	negative regulation of hydrolase activity	6/173	214/10808	0.129018	0.478502	0.428958	Sirt1/Rock1/Abce1/Csnk2a1/Picalm/Triap1	6
GO:0009267	GO:0009267	cellular response to starvation	4/173	121/10808	0.129087	0.478502	0.428958	Mapk1/Sirt1/Mapk8/Fbxo22	4
GO:0055001	GO:0055001	muscle cell development	4/173	121/10808	0.129087	0.478502	0.428958	Sirt1/Pbrm1/Fbxo22/Itgb1	4
GO:0006639	GO:0006639	acylglycerol metabolic process	3/173	78/10808	0.12921	0.478502	0.428958	Sirt1/Ptpn11/Cdk8	3
GO:0007044	GO:0007044	cell-substrate junction assembly	3/173	78/10808	0.12921	0.478502	0.428958	Rock1/Pten/Clasp2	3
GO:0010657	GO:0010657	muscle cell apoptotic process	3/173	78/10808	0.12921	0.478502	0.428958	Sirt1/Pten/Mapk8	3
GO:0030155	GO:0030155	regulation of cell adhesion	10/173	415/10808	0.129254	0.478502	0.428958	Atp5b/Casp3/Rock1/Ptpn11/Pten/Itch/Cyrib/Cbfb/Itgb1/Clasp2	10
GO:0071103	GO:0071103	DNA conformation change	5/173	168/10808	0.132359	0.486621	0.436237	Sirt1/Set/Hira/Mcm6/Top1	5
GO:2001252	GO:2001252	positive regulation of chromosome organization	5/173	168/10808	0.132359	0.486621	0.436237	Mapk1/Sirt1/Ctbp1/Glyr1/Rad21	5
GO:0006638	GO:0006638	neutral lipid metabolic process	3/173	79/10808	0.132822	0.486621	0.436237	Sirt1/Ptpn11/Cdk8	3
GO:0006865	GO:0006865	amino acid transport	3/173	79/10808	0.132822	0.486621	0.436237	Slc7a5/Slc12a2/Itgb1	3
GO:1904019	GO:1904019	epithelial cell apoptotic process	3/173	79/10808	0.132822	0.486621	0.436237	Arf6/Srsf6/Mapk8	3
GO:2001243	GO:2001243	negative regulation of intrinsic apoptotic signaling pathway	3/173	79/10808	0.132822	0.486621	0.436237	Sirt1/Hif1a/Triap1	3
GO:0003333	GO:0003333	amino acid transmembrane transport	2/173	40/10808	0.134099	0.486621	0.436237	Slc7a5/Itgb1	2
GO:0007019	GO:0007019	microtubule depolymerization	2/173	40/10808	0.134099	0.486621	0.436237	Taok1/Clasp2	2
GO:0009994	GO:0009994	oocyte differentiation	2/173	40/10808	0.134099	0.486621	0.436237	Meioc/Dazl	2
GO:0010676	GO:0010676	positive regulation of cellular carbohydrate metabolic process	2/173	40/10808	0.134099	0.486621	0.436237	Sirt1/Hif1a	2
GO:0010824	GO:0010824	regulation of centrosome duplication	2/173	40/10808	0.134099	0.486621	0.436237	Azin1/Cep76	2
GO:0042698	GO:0042698	ovulation cycle	2/173	40/10808	0.134099	0.486621	0.436237	Sirt1/Sgpl1	2
GO:0045740	GO:0045740	positive regulation of DNA replication	2/173	40/10808	0.134099	0.486621	0.436237	Stoml2/Mapk8	2
GO:0051851	GO:0051851	modulation by host of symbiont process	2/173	40/10808	0.134099	0.486621	0.436237	Nucks1/Sp1	2
GO:0070371	GO:0070371	ERK1 and ERK2 cascade	5/173	169/10808	0.134742	0.486621	0.436237	Mapk1/Ptpn11/Pten/Adam17/Rap1b	5
GO:0042254	GO:0042254	ribosome biogenesis	7/173	266/10808	0.134992	0.486621	0.436237	Abce1/Ddx21/Cul4a/Gtpbp10/Pten/Heatr3/Rpf1	7
GO:1901137	GO:1901137	carbohydrate derivative biosynthetic process	9/173	369/10808	0.137877	0.486621	0.436237	Atp5b/Mtap/Golph3/Stoml2/Pank3/Hs2st1/Chsy1/Cmas/Cmpk1	9
GO:1903362	GO:1903362	regulation of cellular protein catabolic process	6/173	219/10808	0.139446	0.486621	0.436237	Pdcl3/Csnk2a1/Pten/Ube2k/Mapk8/Fbxo22	6
GO:0000245	GO:0000245	spliceosomal complex assembly	2/173	41/10808	0.139563	0.486621	0.436237	Srsf6/Scaf11	2
GO:0017156	GO:0017156	calcium-ion regulated exocytosis	2/173	41/10808	0.139563	0.486621	0.436237	Ppp3cb/Rap1b	2
GO:0032456	GO:0032456	endocytic recycling	2/173	41/10808	0.139563	0.486621	0.436237	Arf6/Lmtk2	2
GO:0032648	GO:0032648	regulation of interferon-beta production	2/173	41/10808	0.139563	0.486621	0.436237	Ptpn11/Ifnar1	2
GO:0035196	GO:0035196	production of miRNAs involved in gene silencing by miRNA	2/173	41/10808	0.139563	0.486621	0.436237	Pum2/Ddx5	2
GO:0072676	GO:0072676	lymphocyte migration	2/173	41/10808	0.139563	0.486621	0.436237	Adam17/Slc12a2	2
GO:0090342	GO:0090342	regulation of cell aging	2/173	41/10808	0.139563	0.486621	0.436237	Sirt1/Pten	2
GO:0035150	GO:0035150	regulation of tube size	3/173	81/10808	0.14015	0.486621	0.436237	Sirt1/Rock1/Hif1a	3
GO:0035296	GO:0035296	regulation of tube diameter	3/173	81/10808	0.14015	0.486621	0.436237	Sirt1/Rock1/Hif1a	3
GO:0097746	GO:0097746	regulation of blood vessel diameter	3/173	81/10808	0.14015	0.486621	0.436237	Sirt1/Rock1/Hif1a	3
GO:0120034	GO:0120034	positive regulation of plasma membrane bounded cell projection assembly	3/173	81/10808	0.14015	0.486621	0.436237	Actr3/Actr2/Wasl	3
GO:0002573	GO:0002573	myeloid leukocyte differentiation	4/173	125/10808	0.140491	0.486621	0.436237	Sp3/Sirt1/Cul4a/Ireb2	4
GO:0042493	GO:0042493	response to drug	4/173	125/10808	0.140491	0.486621	0.436237	Ppp3cb/Adam17/Rap1b/Mat2a	4
GO:0061351	GO:0061351	neural precursor cell proliferation	4/173	125/10808	0.140491	0.486621	0.436237	Rab10/Hif1a/Igf2bp1/Mapk8	4
GO:0022613	GO:0022613	ribonucleoprotein complex biogenesis	9/173	371/10808	0.141096	0.486621	0.436237	Abce1/Ddx21/Cul4a/Gtpbp10/Pten/Srsf6/Heatr3/Scaf11/Rpf1	9
GO:0009991	GO:0009991	response to extracellular stimulus	6/173	220/10808	0.141578	0.486621	0.436237	Mapk1/Slc16a1/Sirt1/Ireb2/Mapk8/Fbxo22	6
GO:0019221	GO:0019221	cytokine-mediated signaling pathway	5/173	172/10808	0.142005	0.486621	0.436237	Sirt1/Adam17/Ythdf3/Ube2k/Ifnar1	5
GO:0009743	GO:0009743	response to carbohydrate	4/173	126/10808	0.143404	0.486621	0.436237	Casp3/Sirt1/Ppp3cb/Hif1a	4
GO:0019827	GO:0019827	stem cell population maintenance	4/173	126/10808	0.143404	0.486621	0.436237	Cul4a/Igf2bp1/Taf5l/Mapk8	4
GO:0002819	GO:0002819	regulation of adaptive immune response	3/173	82/10808	0.143865	0.486621	0.436237	Sirt1/Ppp3cb/Cyrib	3
GO:0038127	GO:0038127	ERBB signaling pathway	3/173	82/10808	0.143865	0.486621	0.436237	Mapk1/Ptpn11/Adam17	3
GO:0045185	GO:0045185	maintenance of protein location	3/173	82/10808	0.143865	0.486621	0.436237	Golph3/Bard1/Ywhab	3
GO:0060419	GO:0060419	heart growth	3/173	82/10808	0.143865	0.486621	0.436237	Mapk1/Sirt1/Pten	3
GO:1902749	GO:1902749	regulation of cell cycle G2/M phase transition	3/173	82/10808	0.143865	0.486621	0.436237	Taok1/Rad21/Cdc25a	3
GO:0000271	GO:0000271	polysaccharide biosynthetic process	2/173	42/10808	0.145075	0.486621	0.436237	Ugp2/Hs2st1	2
GO:0001909	GO:0001909	leukocyte mediated cytotoxicity	2/173	42/10808	0.145075	0.486621	0.436237	Ppp3cb/Cyrib	2
GO:0002066	GO:0002066	columnar/cuboidal epithelial cell development	2/173	42/10808	0.145075	0.486621	0.436237	Rheb/Hif1a	2
GO:0032387	GO:0032387	negative regulation of intracellular transport	2/173	42/10808	0.145075	0.486621	0.436237	Sar1a/Bard1	2
GO:0032608	GO:0032608	interferon-beta production	2/173	42/10808	0.145075	0.486621	0.436237	Ptpn11/Ifnar1	2
GO:0032890	GO:0032890	regulation of organic acid transport	2/173	42/10808	0.145075	0.486621	0.436237	Slc12a2/Itgb1	2
GO:0043620	GO:0043620	regulation of DNA-templated transcription in response to stress	2/173	42/10808	0.145075	0.486621	0.436237	Hif1a/Atf6	2
GO:0046622	GO:0046622	positive regulation of organ growth	2/173	42/10808	0.145075	0.486621	0.436237	Mapk1/Sirt1	2
GO:0051952	GO:0051952	regulation of amine transport	2/173	42/10808	0.145075	0.486621	0.436237	Slc12a2/Itgb1	2
GO:0055025	GO:0055025	positive regulation of cardiac muscle tissue development	2/173	42/10808	0.145075	0.486621	0.436237	Mapk1/Sirt1	2
GO:0060038	GO:0060038	cardiac muscle cell proliferation	2/173	42/10808	0.145075	0.486621	0.436237	Mapk1/Pten	2
GO:0060425	GO:0060425	lung morphogenesis	2/173	42/10808	0.145075	0.486621	0.436237	Mapk1/Srsf6	2
GO:0097194	GO:0097194	execution phase of apoptosis	2/173	42/10808	0.145075	0.486621	0.436237	Casp3/Taok1	2
GO:1990928	GO:1990928	response to amino acid starvation	2/173	42/10808	0.145075	0.486621	0.436237	Mapk1/Mapk8	2
GO:0050778	GO:0050778	positive regulation of immune response	6/173	222/10808	0.145887	0.486621	0.436237	Mapk1/Sirt1/Ddx21/Stoml2/Ube2k/Cyrib	6
GO:0046649	GO:0046649	lymphocyte activation	9/173	374/10808	0.145996	0.486621	0.436237	Sp3/Casp3/Ppp3cb/Adam17/Stoml2/Itch/Ifnar1/Cyrib/Cbfb	9
GO:0006606	GO:0006606	protein import into nucleus	4/173	127/10808	0.14634	0.486621	0.436237	Mapk1/Ddx5/Heatr3/Ipo8	4
GO:0001952	GO:0001952	regulation of cell-matrix adhesion	3/173	83/10808	0.147612	0.486621	0.436237	Rock1/Pten/Clasp2	3
GO:0000183	GO:0000183	rDNA heterochromatin assembly	1/173	10/10808	0.149073	0.486621	0.436237	Sirt1	1
GO:0001964	GO:0001964	startle response	1/173	10/10808	0.149073	0.486621	0.436237	Pten	1
GO:0002467	GO:0002467	germinal center formation	1/173	10/10808	0.149073	0.486621	0.436237	Adam17	1
GO:0006283	GO:0006283	transcription-coupled nucleotide-excision repair	1/173	10/10808	0.149073	0.486621	0.436237	Hmgn1	1
GO:0009219	GO:0009219	pyrimidine deoxyribonucleotide metabolic process	1/173	10/10808	0.149073	0.486621	0.436237	Cmpk1	1
GO:0009309	GO:0009309	amine biosynthetic process	1/173	10/10808	0.149073	0.486621	0.436237	Azin1	1
GO:0015937	GO:0015937	coenzyme A biosynthetic process	1/173	10/10808	0.149073	0.486621	0.436237	Pank3	1
GO:0016188	GO:0016188	synaptic vesicle maturation	1/173	10/10808	0.149073	0.486621	0.436237	Picalm	1
GO:0030206	GO:0030206	chondroitin sulfate biosynthetic process	1/173	10/10808	0.149073	0.486621	0.436237	Chsy1	1
GO:0031281	GO:0031281	positive regulation of cyclase activity	1/173	10/10808	0.149073	0.486621	0.436237	Mapk8	1
GO:0031987	GO:0031987	locomotion involved in locomotory behavior	1/173	10/10808	0.149073	0.486621	0.436237	Ppp3cb	1
GO:0033327	GO:0033327	Leydig cell differentiation	1/173	10/10808	0.149073	0.486621	0.436237	Sgpl1	1
GO:0034350	GO:0034350	regulation of glial cell apoptotic process	1/173	10/10808	0.149073	0.486621	0.436237	Mapk8	1
GO:0034982	GO:0034982	mitochondrial protein processing	1/173	10/10808	0.149073	0.486621	0.436237	Stoml2	1
GO:0035455	GO:0035455	response to interferon-alpha	1/173	10/10808	0.149073	0.486621	0.436237	Ifnar1	1
GO:0035633	GO:0035633	maintenance of blood-brain barrier	1/173	10/10808	0.149073	0.486621	0.436237	Slc12a2	1
GO:0042401	GO:0042401	cellular biogenic amine biosynthetic process	1/173	10/10808	0.149073	0.486621	0.436237	Azin1	1
GO:0043374	GO:0043374	CD8-positive, alpha-beta T cell differentiation	1/173	10/10808	0.149073	0.486621	0.436237	Cbfb	1
GO:0045109	GO:0045109	intermediate filament organization	1/173	10/10808	0.149073	0.486621	0.436237	Agfg1	1
GO:0045683	GO:0045683	negative regulation of epidermis development	1/173	10/10808	0.149073	0.486621	0.436237	Srsf6	1
GO:0045792	GO:0045792	negative regulation of cell size	1/173	10/10808	0.149073	0.486621	0.436237	Pten	1
GO:0045876	GO:0045876	positive regulation of sister chromatid cohesion	1/173	10/10808	0.149073	0.486621	0.436237	Rad21	1
GO:0046500	GO:0046500	S-adenosylmethionine metabolic process	1/173	10/10808	0.149073	0.486621	0.436237	Mat2a	1
GO:0051152	GO:0051152	positive regulation of smooth muscle cell differentiation	1/173	10/10808	0.149073	0.486621	0.436237	Sirt1	1
GO:0051451	GO:0051451	myoblast migration	1/173	10/10808	0.149073	0.486621	0.436237	Rock1	1
GO:0051589	GO:0051589	negative regulation of neurotransmitter transport	1/173	10/10808	0.149073	0.486621	0.436237	Rap1b	1
GO:0060339	GO:0060339	negative regulation of type I interferon-mediated signaling pathway	1/173	10/10808	0.149073	0.486621	0.436237	Ythdf3	1
GO:0060736	GO:0060736	prostate gland growth	1/173	10/10808	0.149073	0.486621	0.436237	Pten	1
GO:0060979	GO:0060979	vasculogenesis involved in coronary vascular morphogenesis	1/173	10/10808	0.149073	0.486621	0.436237	Pbrm1	1
GO:0061000	GO:0061000	negative regulation of dendritic spine development	1/173	10/10808	0.149073	0.486621	0.436237	Pten	1
GO:0061081	GO:0061081	positive regulation of myeloid leukocyte cytokine production involved in immune response	1/173	10/10808	0.149073	0.486621	0.436237	Ddx21	1
GO:0061307	GO:0061307	cardiac neural crest cell differentiation involved in heart development	1/173	10/10808	0.149073	0.486621	0.436237	Mapk1	1
GO:0070863	GO:0070863	positive regulation of protein exit from endoplasmic reticulum	1/173	10/10808	0.149073	0.486621	0.436237	Sar1a	1
GO:0071281	GO:0071281	cellular response to iron ion	1/173	10/10808	0.149073	0.486621	0.436237	Ireb2	1
GO:0098810	GO:0098810	neurotransmitter reuptake	1/173	10/10808	0.149073	0.486621	0.436237	Itgb1	1
GO:1900244	GO:1900244	positive regulation of synaptic vesicle endocytosis	1/173	10/10808	0.149073	0.486621	0.436237	Picalm	1
GO:1903961	GO:1903961	positive regulation of anion transmembrane transport	1/173	10/10808	0.149073	0.486621	0.436237	Itgb1	1
GO:1904526	GO:1904526	regulation of microtubule binding	1/173	10/10808	0.149073	0.486621	0.436237	Mapre1	1
GO:2000644	GO:2000644	regulation of receptor catabolic process	1/173	10/10808	0.149073	0.486621	0.436237	Itch	1
GO:0000910	GO:0000910	cytokinesis	4/173	128/10808	0.1493	0.486621	0.436237	Klhl9/Rock1/Actr3/Actr2	4
GO:0097193	GO:0097193	intrinsic apoptotic signaling pathway	6/173	224/10808	0.150256	0.486621	0.436237	Casp3/Sirt1/Hif1a/Ube2k/Ddx5/Triap1	6
GO:0015837	GO:0015837	amine transport	2/173	43/10808	0.150632	0.486621	0.436237	Slc12a2/Itgb1	2
GO:0031050	GO:0031050	dsRNA processing	2/173	43/10808	0.150632	0.486621	0.436237	Pum2/Ddx5	2
GO:0031102	GO:0031102	neuron projection regeneration	2/173	43/10808	0.150632	0.486621	0.436237	Pten/Adam17	2
GO:0033209	GO:0033209	tumor necrosis factor-mediated signaling pathway	2/173	43/10808	0.150632	0.486621	0.436237	Adam17/Ube2k	2
GO:0034637	GO:0034637	cellular carbohydrate biosynthetic process	2/173	43/10808	0.150632	0.486621	0.436237	Ugp2/Hs2st1	2
GO:0050805	GO:0050805	negative regulation of synaptic transmission	2/173	43/10808	0.150632	0.486621	0.436237	Pten/Rap1b	2
GO:0061014	GO:0061014	positive regulation of mRNA catabolic process	2/173	43/10808	0.150632	0.486621	0.436237	Rock1/Ythdf3	2
GO:0070918	GO:0070918	production of small RNA involved in gene silencing by RNA	2/173	43/10808	0.150632	0.486621	0.436237	Pum2/Ddx5	2
GO:0097755	GO:0097755	positive regulation of blood vessel diameter	2/173	43/10808	0.150632	0.486621	0.436237	Sirt1/Hif1a	2
GO:0120193	GO:0120193	tight junction organization	2/173	43/10808	0.150632	0.486621	0.436237	Rock1/Itgb1	2
GO:1905268	GO:1905268	negative regulation of chromatin organization	2/173	43/10808	0.150632	0.486621	0.436237	Sirt1/Ctbp1	2
GO:0001889	GO:0001889	liver development	3/173	84/10808	0.151391	0.486621	0.436237	Sp3/Arf6/Sp1	3
GO:0009612	GO:0009612	response to mechanical stimulus	3/173	84/10808	0.151391	0.486621	0.436237	Ptpn11/Slc12a2/Mapk8	3
GO:0044706	GO:0044706	multi-multicellular organism process	3/173	84/10808	0.151391	0.486621	0.436237	Mapk1/Sp3/Sp1	3
GO:0046620	GO:0046620	regulation of organ growth	3/173	84/10808	0.151391	0.486621	0.436237	Mapk1/Sirt1/Pten	3
GO:0007507	GO:0007507	heart development	10/173	430/10808	0.151872	0.486621	0.436237	Mapk1/Casp3/Sirt1/Ptpn11/Ppp3cb/Pbrm1/Pten/Hif1a/Tab2/Itgb1	10
GO:0006790	GO:0006790	sulfur compound metabolic process	5/173	176/10808	0.151949	0.486621	0.436237	Mtap/Sp1/Mat2a/Hs2st1/Chsy1	5
GO:0050792	GO:0050792	regulation of viral process	4/173	129/10808	0.152283	0.486621	0.436237	Trim59/Nucks1/Ddx5/Sp1	4
GO:0098727	GO:0098727	maintenance of cell number	4/173	129/10808	0.152283	0.486621	0.436237	Cul4a/Igf2bp1/Taf5l/Mapk8	4
GO:0007178	GO:0007178	transmembrane receptor protein serine/threonine kinase signaling pathway	6/173	225/10808	0.152462	0.486621	0.436237	Sirt1/Nlk/Adam17/Ddx5/Trim33/Rnf111	6
GO:0007005	GO:0007005	mitochondrion organization	9/173	378/10808	0.152662	0.486621	0.436237	Atg12/Golph3/Hif1a/Stoml2/Immt/Cyrib/Tfam/Cox7a2l/Triap1	9
GO:0010817	GO:0010817	regulation of hormone levels	7/173	276/10808	0.154379	0.486621	0.436237	Slc16a1/Sirt1/Ptpn11/Ppp3cb/Sgpl1/Hif1a/Slc7a5	7
GO:0051961	GO:0051961	negative regulation of nervous system development	6/173	226/10808	0.154683	0.486621	0.436237	Ywhah/Actr3/Pten/Adam17/Arf6/Itgb1	6
GO:0010906	GO:0010906	regulation of glucose metabolic process	3/173	85/10808	0.1552	0.486621	0.436237	Sirt1/Hif1a/Cox11	3
GO:0045807	GO:0045807	positive regulation of endocytosis	3/173	85/10808	0.1552	0.486621	0.436237	Picalm/Wasl/Itgb1	3
GO:0098739	GO:0098739	import across plasma membrane	3/173	85/10808	0.1552	0.486621	0.436237	Slc7a5/Slc12a2/Itgb1	3
GO:0045165	GO:0045165	cell fate commitment	4/173	130/10808	0.155288	0.486621	0.436237	Rab10/Casp3/Mga/Itgb1	4
GO:0051170	GO:0051170	import into nucleus	4/173	130/10808	0.155288	0.486621	0.436237	Mapk1/Ddx5/Heatr3/Ipo8	4
GO:0061077	GO:0061077	chaperone-mediated protein folding	2/173	44/10808	0.156231	0.486621	0.436237	Pdcl3/Hspe1	2
GO:0061614	GO:0061614	pri-miRNA transcription by RNA polymerase II	2/173	44/10808	0.156231	0.486621	0.436237	Hif1a/Ddx5	2
GO:0090311	GO:0090311	regulation of protein deacetylation	2/173	44/10808	0.156231	0.486621	0.436237	Sirt1/Ctbp1	2
GO:0070997	GO:0070997	neuron death	7/173	277/10808	0.156386	0.486621	0.436237	Casp3/Sirt1/Rock1/Set/Picalm/Hif1a/Mapk8	7
GO:0031058	GO:0031058	positive regulation of histone modification	3/173	86/10808	0.15904	0.486621	0.436237	Sirt1/Ctbp1/Glyr1	3
GO:0055067	GO:0055067	monovalent inorganic cation homeostasis	3/173	86/10808	0.15904	0.486621	0.436237	Mapk1/Atp5b/Slc12a2	3
GO:0061008	GO:0061008	hepaticobiliary system development	3/173	86/10808	0.15904	0.486621	0.436237	Sp3/Arf6/Sp1	3
GO:0061387	GO:0061387	regulation of extent of cell growth	3/173	86/10808	0.15904	0.486621	0.436237	Actr3/Rpl4/Clasp2	3
GO:0071901	GO:0071901	negative regulation of protein serine/threonine kinase activity	3/173	86/10808	0.15904	0.486621	0.436237	Casp3/Sirt1/Pten	3
GO:0007286	GO:0007286	spermatid development	4/173	132/10808	0.161366	0.486621	0.436237	Aff4/Meioc/Agfg1/Nsun2	4
GO:0043297	GO:0043297	apical junction assembly	2/173	45/10808	0.161868	0.486621	0.436237	Rock1/Itgb1	2
GO:0070227	GO:0070227	lymphocyte apoptotic process	2/173	45/10808	0.161868	0.486621	0.436237	Pten/Hif1a	2
GO:0016311	GO:0016311	dephosphorylation	7/173	280/10808	0.16248	0.486621	0.436237	Rock1/Ptpn11/Ppp3cb/Pten/Ptp4a2/Ywhab/Cdc25a	7
GO:0001946	GO:0001946	lymphangiogenesis	1/173	11/10808	0.162706	0.486621	0.436237	Ppp3cb	1
GO:0002507	GO:0002507	tolerance induction	1/173	11/10808	0.162706	0.486621	0.436237	Itch	1
GO:0003323	GO:0003323	type B pancreatic cell development	1/173	11/10808	0.162706	0.486621	0.436237	Rheb	1
GO:0006883	GO:0006883	cellular sodium ion homeostasis	1/173	11/10808	0.162706	0.486621	0.436237	Slc12a2	1
GO:0007214	GO:0007214	gamma-aminobutyric acid signaling pathway	1/173	11/10808	0.162706	0.486621	0.436237	Slc12a2	1
GO:0008210	GO:0008210	estrogen metabolic process	1/173	11/10808	0.162706	0.486621	0.436237	Sgpl1	1
GO:0009886	GO:0009886	post-embryonic animal morphogenesis	1/173	11/10808	0.162706	0.486621	0.436237	Hmgn1	1
GO:0010918	GO:0010918	positive regulation of mitochondrial membrane potential	1/173	11/10808	0.162706	0.486621	0.436237	Stoml2	1
GO:0010934	GO:0010934	macrophage cytokine production	1/173	11/10808	0.162706	0.486621	0.436237	Sirt1	1
GO:0014856	GO:0014856	skeletal muscle cell proliferation	1/173	11/10808	0.162706	0.486621	0.436237	Sirt1	1
GO:0014857	GO:0014857	regulation of skeletal muscle cell proliferation	1/173	11/10808	0.162706	0.486621	0.436237	Sirt1	1
GO:0018158	GO:0018158	protein oxidation	1/173	11/10808	0.162706	0.486621	0.436237	Tmx3	1
GO:0018410	GO:0018410	C-terminal protein amino acid modification	1/173	11/10808	0.162706	0.486621	0.436237	Atg12	1
GO:0019896	GO:0019896	axonal transport of mitochondrion	1/173	11/10808	0.162706	0.486621	0.436237	Hif1a	1
GO:0021819	GO:0021819	layer formation in cerebral cortex	1/173	11/10808	0.162706	0.486621	0.436237	Socs7	1
GO:0023035	GO:0023035	CD40 signaling pathway	1/173	11/10808	0.162706	0.486621	0.436237	Itgb1	1
GO:0031115	GO:0031115	negative regulation of microtubule polymerization	1/173	11/10808	0.162706	0.486621	0.436237	Mapre1	1
GO:0032660	GO:0032660	regulation of interleukin-17 production	1/173	11/10808	0.162706	0.486621	0.436237	Slc7a5	1
GO:0042541	GO:0042541	hemoglobin biosynthetic process	1/173	11/10808	0.162706	0.486621	0.436237	Hif1a	1
GO:0042789	GO:0042789	mRNA transcription by RNA polymerase II	1/173	11/10808	0.162706	0.486621	0.436237	Sp1	1
GO:0043518	GO:0043518	negative regulation of DNA damage response, signal transduction by p53 class mediator	1/173	11/10808	0.162706	0.486621	0.436237	Sirt1	1
GO:0045603	GO:0045603	positive regulation of endothelial cell differentiation	1/173	11/10808	0.162706	0.486621	0.436237	Vezf1	1
GO:0045899	GO:0045899	positive regulation of RNA polymerase II transcription preinitiation complex assembly	1/173	11/10808	0.162706	0.486621	0.436237	Cand1	1
GO:0045906	GO:0045906	negative regulation of vasoconstriction	1/173	11/10808	0.162706	0.486621	0.436237	Hif1a	1
GO:0051573	GO:0051573	negative regulation of histone H3-K9 methylation	1/173	11/10808	0.162706	0.486621	0.436237	Sirt1	1
GO:0055064	GO:0055064	chloride ion homeostasis	1/173	11/10808	0.162706	0.486621	0.436237	Slc12a2	1
GO:0060644	GO:0060644	mammary gland epithelial cell differentiation	1/173	11/10808	0.162706	0.486621	0.436237	Hif1a	1
GO:0060947	GO:0060947	cardiac vascular smooth muscle cell differentiation	1/173	11/10808	0.162706	0.486621	0.436237	Pbrm1	1
GO:0070914	GO:0070914	UV-damage excision repair	1/173	11/10808	0.162706	0.486621	0.436237	Sirt1	1
GO:0071404	GO:0071404	cellular response to low-density lipoprotein particle stimulus	1/173	11/10808	0.162706	0.486621	0.436237	Itgb1	1
GO:0071803	GO:0071803	positive regulation of podosome assembly	1/173	11/10808	0.162706	0.486621	0.436237	Mapk8	1
GO:0098719	GO:0098719	sodium ion import across plasma membrane	1/173	11/10808	0.162706	0.486621	0.436237	Slc12a2	1
GO:0098722	GO:0098722	asymmetric stem cell division	1/173	11/10808	0.162706	0.486621	0.436237	Rab10	1
GO:0150065	GO:0150065	regulation of deacetylase activity	1/173	11/10808	0.162706	0.486621	0.436237	Mapk8	1
GO:1901017	GO:1901017	negative regulation of potassium ion transmembrane transporter activity	1/173	11/10808	0.162706	0.486621	0.436237	Pten	1
GO:1901201	GO:1901201	regulation of extracellular matrix assembly	1/173	11/10808	0.162706	0.486621	0.436237	Clasp2	1
GO:1902043	GO:1902043	positive regulation of extrinsic apoptotic signaling pathway via death domain receptors	1/173	11/10808	0.162706	0.486621	0.436237	Pten	1
GO:1902170	GO:1902170	cellular response to reactive nitrogen species	1/173	11/10808	0.162706	0.486621	0.436237	Mapk8	1
GO:1905214	GO:1905214	regulation of RNA binding	1/173	11/10808	0.162706	0.486621	0.436237	Nucks1	1
GO:2000479	GO:2000479	regulation of cAMP-dependent protein kinase activity	1/173	11/10808	0.162706	0.486621	0.436237	Sirt1	1
GO:2001185	GO:2001185	regulation of CD8-positive, alpha-beta T cell activation	1/173	11/10808	0.162706	0.486621	0.436237	Cbfb	1
GO:0034401	GO:0034401	chromatin organization involved in regulation of transcription	3/173	88/10808	0.166805	0.486621	0.436237	Sirt1/Ctbp1/Hira	3
GO:2000060	GO:2000060	positive regulation of ubiquitin-dependent protein catabolic process	3/173	88/10808	0.166805	0.486621	0.436237	Pten/Mapk8/Fbxo22	3
GO:2001022	GO:2001022	positive regulation of response to DNA damage stimulus	3/173	88/10808	0.166805	0.486621	0.436237	Sirt1/Actr2/Ddx5	3
GO:0031346	GO:0031346	positive regulation of cell projection organization	8/173	334/10808	0.167235	0.486621	0.436237	Sirt1/Actr3/Adam17/Actr2/Picalm/Wasl/Itgb1/Rpl4	8
GO:0006334	GO:0006334	nucleosome assembly	2/173	46/10808	0.167543	0.486621	0.436237	Set/Hira	2
GO:0009206	GO:0009206	purine ribonucleoside triphosphate biosynthetic process	2/173	46/10808	0.167543	0.486621	0.436237	Atp5b/Stoml2	2
GO:0035710	GO:0035710	CD4-positive, alpha-beta T cell activation	2/173	46/10808	0.167543	0.486621	0.436237	Stoml2/Cbfb	2
GO:0046634	GO:0046634	regulation of alpha-beta T cell activation	2/173	46/10808	0.167543	0.486621	0.436237	Itch/Cbfb	2
GO:0050688	GO:0050688	regulation of defense response to virus	2/173	46/10808	0.167543	0.486621	0.436237	Pum2/Itch	2
GO:0050775	GO:0050775	positive regulation of dendrite morphogenesis	2/173	46/10808	0.167543	0.486621	0.436237	Actr3/Actr2	2
GO:0051702	GO:0051702	interaction with symbiont	2/173	46/10808	0.167543	0.486621	0.436237	Nucks1/Sp1	2
GO:1902750	GO:1902750	negative regulation of cell cycle G2/M phase transition	2/173	46/10808	0.167543	0.486621	0.436237	Taok1/Rad21	2
GO:0002683	GO:0002683	negative regulation of immune system process	6/173	232/10808	0.168307	0.486621	0.436237	Casp3/Ppp3cb/Cul4a/Ythdf3/Itch/Cbfb	6
GO:0007264	GO:0007264	small GTPase mediated signal transduction	8/173	335/10808	0.169141	0.486621	0.436237	Gdi2/Rheb/Rock1/Rap1b/Arf6/Fbxo8/Cyrib/Itgb1	8
GO:0030162	GO:0030162	regulation of proteolysis	10/173	441/10808	0.169659	0.486621	0.436237	Pdcl3/Sirt1/Csnk2a1/Pten/Picalm/Ube2k/Itch/Triap1/Mapk8/Fbxo22	10
GO:0046879	GO:0046879	hormone secretion	5/173	183/10808	0.170028	0.486621	0.436237	Slc16a1/Sirt1/Ptpn11/Ppp3cb/Hif1a	5
GO:0002695	GO:0002695	negative regulation of leukocyte activation	3/173	89/10808	0.17073	0.486621	0.436237	Casp3/Itch/Cbfb	3
GO:0009791	GO:0009791	post-embryonic development	3/173	89/10808	0.17073	0.486621	0.436237	Sgpl1/Hmgn1/Ireb2	3
GO:0030518	GO:0030518	intracellular steroid hormone receptor signaling pathway	3/173	89/10808	0.17073	0.486621	0.436237	Sirt1/Ywhah/Ddx5	3
GO:0071219	GO:0071219	cellular response to molecule of bacterial origin	3/173	89/10808	0.17073	0.486621	0.436237	Mapk1/Cyrib/Mapk8	3
GO:0071805	GO:0071805	potassium ion transmembrane transport	3/173	89/10808	0.17073	0.486621	0.436237	Pten/Slc12a2/Itgb1	3
GO:0006029	GO:0006029	proteoglycan metabolic process	2/173	47/10808	0.173251	0.486621	0.436237	Hs2st1/Chsy1	2
GO:0006406	GO:0006406	mRNA export from nucleus	2/173	47/10808	0.173251	0.486621	0.436237	Ddx19a/Nsun2	2
GO:0006835	GO:0006835	dicarboxylic acid transport	2/173	47/10808	0.173251	0.486621	0.436237	Slc12a2/Itgb1	2
GO:0009145	GO:0009145	purine nucleoside triphosphate biosynthetic process	2/173	47/10808	0.173251	0.486621	0.436237	Atp5b/Stoml2	2
GO:0016574	GO:0016574	histone ubiquitination	2/173	47/10808	0.173251	0.486621	0.436237	Suz12/Usp22	2
GO:0030865	GO:0030865	cortical cytoskeleton organization	2/173	47/10808	0.173251	0.486621	0.436237	Rock1/Arf6	2
GO:0032370	GO:0032370	positive regulation of lipid transport	2/173	47/10808	0.173251	0.486621	0.436237	Sirt1/Triap1	2
GO:0071427	GO:0071427	mRNA-containing ribonucleoprotein complex export from nucleus	2/173	47/10808	0.173251	0.486621	0.436237	Ddx19a/Nsun2	2
GO:1901379	GO:1901379	regulation of potassium ion transmembrane transport	2/173	47/10808	0.173251	0.486621	0.436237	Pten/Itgb1	2
GO:2000059	GO:2000059	negative regulation of ubiquitin-dependent protein catabolic process	2/173	47/10808	0.173251	0.486621	0.436237	Pdcl3/Csnk2a1	2
GO:2000378	GO:2000378	negative regulation of reactive oxygen species metabolic process	2/173	47/10808	0.173251	0.486621	0.436237	Sirt1/Hif1a	2
GO:0006119	GO:0006119	oxidative phosphorylation	3/173	90/10808	0.17468	0.486621	0.436237	Atp5b/Stoml2/Cox7a2l	3
GO:0030595	GO:0030595	leukocyte chemotaxis	3/173	90/10808	0.17468	0.486621	0.436237	Mapk1/Adam17/Slc12a2	3
GO:0042542	GO:0042542	response to hydrogen peroxide	3/173	90/10808	0.17468	0.486621	0.436237	Casp3/Sirt1/Mapk8	3
GO:1901216	GO:1901216	positive regulation of neuron death	3/173	90/10808	0.17468	0.486621	0.436237	Casp3/Picalm/Mapk8	3
GO:0006091	GO:0006091	generation of precursor metabolites and energy	7/173	286/10808	0.174984	0.486621	0.436237	Atp5b/Mdh2/Hif1a/Stoml2/Ugp2/Ireb2/Cox7a2l	7
GO:0015672	GO:0015672	monovalent inorganic cation transport	6/173	235/10808	0.175304	0.486621	0.436237	Atp5b/Ywhah/Pten/Stoml2/Slc12a2/Itgb1	6
GO:0034504	GO:0034504	protein localization to nucleus	6/173	235/10808	0.175304	0.486621	0.436237	Mapk1/Sirt1/Bard1/Ddx5/Heatr3/Ipo8	6
GO:0000054	GO:0000054	ribosomal subunit export from nucleus	1/173	12/10808	0.176122	0.486621	0.436237	Abce1	1
GO:0000727	GO:0000727	double-strand break repair via break-induced replication	1/173	12/10808	0.176122	0.486621	0.436237	Mcm6	1
GO:0002902	GO:0002902	regulation of B cell apoptotic process	1/173	12/10808	0.176122	0.486621	0.436237	Pten	1
GO:0006491	GO:0006491	N-glycan processing	1/173	12/10808	0.176122	0.486621	0.436237	Ganab	1
GO:0006901	GO:0006901	vesicle coating	1/173	12/10808	0.176122	0.486621	0.436237	Sar1a	1
GO:0008209	GO:0008209	androgen metabolic process	1/173	12/10808	0.176122	0.486621	0.436237	Sgpl1	1
GO:0009220	GO:0009220	pyrimidine ribonucleotide biosynthetic process	1/173	12/10808	0.176122	0.486621	0.436237	Cmpk1	1
GO:0009263	GO:0009263	deoxyribonucleotide biosynthetic process	1/173	12/10808	0.176122	0.486621	0.436237	Cmpk1	1
GO:0010224	GO:0010224	response to UV-B	1/173	12/10808	0.176122	0.486621	0.436237	Hmgn1	1
GO:0015813	GO:0015813	L-glutamate transmembrane transport	1/173	12/10808	0.176122	0.486621	0.436237	Itgb1	1
GO:0030011	GO:0030011	maintenance of cell polarity	1/173	12/10808	0.176122	0.486621	0.436237	Lin7c	1
GO:0030728	GO:0030728	ovulation	1/173	12/10808	0.176122	0.486621	0.436237	Sirt1	1
GO:0030878	GO:0030878	thyroid gland development	1/173	12/10808	0.176122	0.486621	0.436237	Mapk1	1
GO:0030889	GO:0030889	negative regulation of B cell proliferation	1/173	12/10808	0.176122	0.486621	0.436237	Casp3	1
GO:0032252	GO:0032252	secretory granule localization	1/173	12/10808	0.176122	0.486621	0.436237	Mapk8	1
GO:0032331	GO:0032331	negative regulation of chondrocyte differentiation	1/173	12/10808	0.176122	0.486621	0.436237	Ptpn11	1
GO:0032486	GO:0032486	Rap protein signal transduction	1/173	12/10808	0.176122	0.486621	0.436237	Rap1b	1
GO:0033194	GO:0033194	response to hydroperoxide	1/173	12/10808	0.176122	0.486621	0.436237	Sp1	1
GO:0033750	GO:0033750	ribosome localization	1/173	12/10808	0.176122	0.486621	0.436237	Abce1	1
GO:0035791	GO:0035791	platelet-derived growth factor receptor-beta signaling pathway	1/173	12/10808	0.176122	0.486621	0.436237	Clasp2	1
GO:0042532	GO:0042532	negative regulation of tyrosine phosphorylation of STAT protein	1/173	12/10808	0.176122	0.486621	0.436237	Suz12	1
GO:0043094	GO:0043094	cellular metabolic compound salvage	1/173	12/10808	0.176122	0.486621	0.436237	Mtap	1
GO:0043517	GO:0043517	positive regulation of DNA damage response, signal transduction by p53 class mediator	1/173	12/10808	0.176122	0.486621	0.436237	Ddx5	1
GO:0044794	GO:0044794	positive regulation by host of viral process	1/173	12/10808	0.176122	0.486621	0.436237	Nucks1	1
GO:0044827	GO:0044827	modulation by host of viral genome replication	1/173	12/10808	0.176122	0.486621	0.436237	Nucks1	1
GO:0046112	GO:0046112	nucleobase biosynthetic process	1/173	12/10808	0.176122	0.486621	0.436237	Cmpk1	1
GO:0046597	GO:0046597	negative regulation of viral entry into host cell	1/173	12/10808	0.176122	0.486621	0.436237	Trim59	1
GO:0046607	GO:0046607	positive regulation of centrosome cycle	1/173	12/10808	0.176122	0.486621	0.436237	Azin1	1
GO:0046855	GO:0046855	inositol phosphate dephosphorylation	1/173	12/10808	0.176122	0.486621	0.436237	Pten	1
GO:0046886	GO:0046886	positive regulation of hormone biosynthetic process	1/173	12/10808	0.176122	0.486621	0.436237	Hif1a	1
GO:0048681	GO:0048681	negative regulation of axon regeneration	1/173	12/10808	0.176122	0.486621	0.436237	Pten	1
GO:0060044	GO:0060044	negative regulation of cardiac muscle cell proliferation	1/173	12/10808	0.176122	0.486621	0.436237	Pten	1
GO:0061418	GO:0061418	regulation of transcription from RNA polymerase II promoter in response to hypoxia	1/173	12/10808	0.176122	0.486621	0.436237	Hif1a	1
GO:0070633	GO:0070633	transepithelial transport	1/173	12/10808	0.176122	0.486621	0.436237	Slc12a2	1
GO:0071731	GO:0071731	response to nitric oxide	1/173	12/10808	0.176122	0.486621	0.436237	Mapk8	1
GO:0072350	GO:0072350	tricarboxylic acid metabolic process	1/173	12/10808	0.176122	0.486621	0.436237	Ireb2	1
GO:0090085	GO:0090085	regulation of protein deubiquitination	1/173	12/10808	0.176122	0.486621	0.436237	Itch	1
GO:0090110	GO:0090110	COPII-coated vesicle cargo loading	1/173	12/10808	0.176122	0.486621	0.436237	Sar1a	1
GO:0090161	GO:0090161	Golgi ribbon formation	1/173	12/10808	0.176122	0.486621	0.436237	Golph3	1
GO:0097284	GO:0097284	hepatocyte apoptotic process	1/173	12/10808	0.176122	0.486621	0.436237	Arf6	1
GO:1900112	GO:1900112	regulation of histone H3-K9 trimethylation	1/173	12/10808	0.176122	0.486621	0.436237	Sirt1	1
GO:1901550	GO:1901550	regulation of endothelial cell development	1/173	12/10808	0.176122	0.486621	0.436237	Rock1	1
GO:1902430	GO:1902430	negative regulation of amyloid-beta formation	1/173	12/10808	0.176122	0.486621	0.436237	Rock1	1
GO:1903140	GO:1903140	regulation of establishment of endothelial barrier	1/173	12/10808	0.176122	0.486621	0.436237	Rock1	1
GO:1905048	GO:1905048	regulation of metallopeptidase activity	1/173	12/10808	0.176122	0.486621	0.436237	Picalm	1
GO:1905606	GO:1905606	regulation of presynapse assembly	1/173	12/10808	0.176122	0.486621	0.436237	Arf6	1
GO:2000105	GO:2000105	positive regulation of DNA-dependent DNA replication	1/173	12/10808	0.176122	0.486621	0.436237	Stoml2	1
GO:0035265	GO:0035265	organ growth	4/173	137/10808	0.17693	0.486621	0.436237	Mapk1/Sirt1/Ptpn11/Pten	4
GO:0043903	GO:0043903	regulation of symbiotic process	4/173	137/10808	0.17693	0.486621	0.436237	Trim59/Nucks1/Ddx5/Sp1	4
GO:0010721	GO:0010721	negative regulation of cell development	6/173	236/10808	0.177663	0.486621	0.436237	Ywhah/Actr3/Pten/Adam17/Arf6/Itgb1	6
GO:0002690	GO:0002690	positive regulation of leukocyte chemotaxis	2/173	48/10808	0.178991	0.486621	0.436237	Mapk1/Adam17	2
GO:0051145	GO:0051145	smooth muscle cell differentiation	2/173	48/10808	0.178991	0.486621	0.436237	Sirt1/Pbrm1	2
GO:0048515	GO:0048515	spermatid differentiation	4/173	138/10808	0.180103	0.486621	0.436237	Aff4/Meioc/Agfg1/Nsun2	4
GO:0007610	GO:0007610	behavior	9/173	395/10808	0.182624	0.486621	0.436237	Casp3/Slc16a1/Ppp3cb/Pten/Picalm/Hif1a/Dynlrb1/Trpm7/Itgb1	9
GO:0071333	GO:0071333	cellular response to glucose stimulus	3/173	92/10808	0.182658	0.486621	0.436237	Sirt1/Ppp3cb/Hif1a	3
GO:0072089	GO:0072089	stem cell proliferation	3/173	92/10808	0.182658	0.486621	0.436237	Rab10/Hif1a/Mapk8	3
GO:0042594	GO:0042594	response to starvation	4/173	139/10808	0.183295	0.486621	0.436237	Mapk1/Sirt1/Mapk8/Fbxo22	4
GO:0048639	GO:0048639	positive regulation of developmental growth	4/173	139/10808	0.183295	0.486621	0.436237	Mapk1/Sirt1/Picalm/Rpl4	4
GO:0002456	GO:0002456	T cell mediated immunity	2/173	49/10808	0.184759	0.486621	0.436237	Ppp3cb/Cyrib	2
GO:0009201	GO:0009201	ribonucleoside triphosphate biosynthetic process	2/173	49/10808	0.184759	0.486621	0.436237	Atp5b/Stoml2	2
GO:0030279	GO:0030279	negative regulation of ossification	2/173	49/10808	0.184759	0.486621	0.436237	Hif1a/Chsy1	2
GO:0043954	GO:0043954	cellular component maintenance	2/173	49/10808	0.184759	0.486621	0.436237	Sirt1/Arf6	2
GO:0046888	GO:0046888	negative regulation of hormone secretion	2/173	49/10808	0.184759	0.486621	0.436237	Sirt1/Ptpn11	2
GO:0048678	GO:0048678	response to axon injury	2/173	49/10808	0.184759	0.486621	0.436237	Pten/Adam17	2
GO:0050771	GO:0050771	negative regulation of axonogenesis	2/173	49/10808	0.184759	0.486621	0.436237	Actr3/Pten	2
GO:0097479	GO:0097479	synaptic vesicle localization	2/173	49/10808	0.184759	0.486621	0.436237	Pten/Picalm	2
GO:1901655	GO:1901655	cellular response to ketone	2/173	49/10808	0.184759	0.486621	0.436237	Sirt1/Golph3	2
GO:0048285	GO:0048285	organelle fission	9/173	397/10808	0.186314	0.486621	0.436237	Meioc/Ywhah/Actr3/Actr2/Dazl/Hira/Cyrib/Rad21/Clasp2	9
GO:0010770	GO:0010770	positive regulation of cell morphogenesis involved in differentiation	4/173	140/10808	0.186506	0.486621	0.436237	Actr3/Actr2/Picalm/Rpl4	4
GO:0009913	GO:0009913	epidermal cell differentiation	3/173	93/10808	0.186684	0.486621	0.436237	Casp3/Rock1/Srsf6	3
GO:0031497	GO:0031497	chromatin assembly	3/173	93/10808	0.186684	0.486621	0.436237	Sirt1/Set/Hira	3
GO:0050731	GO:0050731	positive regulation of peptidyl-tyrosine phosphorylation	3/173	93/10808	0.186684	0.486621	0.436237	Ptpn11/Adam17/Itgb1	3
GO:0051983	GO:0051983	regulation of chromosome segregation	3/173	93/10808	0.186684	0.486621	0.436237	Pum2/Csnk2a1/Rad21	3
GO:0071331	GO:0071331	cellular response to hexose stimulus	3/173	93/10808	0.186684	0.486621	0.436237	Sirt1/Ppp3cb/Hif1a	3
GO:0032101	GO:0032101	regulation of response to external stimulus	10/173	452/10808	0.188405	0.486621	0.436237	Mapk1/Pum2/Pten/Adam17/Ythdf3/Ube2k/Itch/Slc12a2/Cyrib/Clasp2	10
GO:0006390	GO:0006390	mitochondrial transcription	1/173	13/10808	0.189325	0.486621	0.436237	Tfam	1
GO:0006415	GO:0006415	translational termination	1/173	13/10808	0.189325	0.486621	0.436237	Abce1	1
GO:0006595	GO:0006595	polyamine metabolic process	1/173	13/10808	0.189325	0.486621	0.436237	Azin1	1
GO:0008206	GO:0008206	bile acid metabolic process	1/173	13/10808	0.189325	0.486621	0.436237	Sirt1	1
GO:0009218	GO:0009218	pyrimidine ribonucleotide metabolic process	1/173	13/10808	0.189325	0.486621	0.436237	Cmpk1	1
GO:0009226	GO:0009226	nucleotide-sugar biosynthetic process	1/173	13/10808	0.189325	0.486621	0.436237	Cmas	1
GO:0010575	GO:0010575	positive regulation of vascular endothelial growth factor production	1/173	13/10808	0.189325	0.486621	0.436237	Hif1a	1
GO:0010759	GO:0010759	positive regulation of macrophage chemotaxis	1/173	13/10808	0.189325	0.486621	0.436237	Mapk1	1
GO:0010875	GO:0010875	positive regulation of cholesterol efflux	1/173	13/10808	0.189325	0.486621	0.436237	Sirt1	1
GO:0015936	GO:0015936	coenzyme A metabolic process	1/173	13/10808	0.189325	0.486621	0.436237	Pank3	1
GO:0030050	GO:0030050	vesicle transport along actin filament	1/173	13/10808	0.189325	0.486621	0.436237	Wasl	1
GO:0031645	GO:0031645	negative regulation of nervous system process	1/173	13/10808	0.189325	0.486621	0.436237	Pten	1
GO:0032048	GO:0032048	cardiolipin metabolic process	1/173	13/10808	0.189325	0.486621	0.436237	Stoml2	1
GO:0032352	GO:0032352	positive regulation of hormone metabolic process	1/173	13/10808	0.189325	0.486621	0.436237	Hif1a	1
GO:0032633	GO:0032633	interleukin-4 production	1/173	13/10808	0.189325	0.486621	0.436237	Slc7a5	1
GO:0032780	GO:0032780	negative regulation of ATPase activity	1/173	13/10808	0.189325	0.486621	0.436237	Sirt1	1
GO:0033574	GO:0033574	response to testosterone	1/173	13/10808	0.189325	0.486621	0.436237	Sirt1	1
GO:0034143	GO:0034143	regulation of toll-like receptor 4 signaling pathway	1/173	13/10808	0.189325	0.486621	0.436237	Arf6	1
GO:0036303	GO:0036303	lymph vessel morphogenesis	1/173	13/10808	0.189325	0.486621	0.436237	Ppp3cb	1
GO:0042908	GO:0042908	xenobiotic transport	1/173	13/10808	0.189325	0.486621	0.436237	Slc7a5	1
GO:0042921	GO:0042921	glucocorticoid receptor signaling pathway	1/173	13/10808	0.189325	0.486621	0.436237	Ywhah	1
GO:0043371	GO:0043371	negative regulation of CD4-positive, alpha-beta T cell differentiation	1/173	13/10808	0.189325	0.486621	0.436237	Cbfb	1
GO:0044804	GO:0044804	autophagy of nucleus	1/173	13/10808	0.189325	0.486621	0.436237	Atg12	1
GO:0045056	GO:0045056	transcytosis	1/173	13/10808	0.189325	0.486621	0.436237	Picalm	1
GO:0045144	GO:0045144	meiotic sister chromatid segregation	1/173	13/10808	0.189325	0.486621	0.436237	Rad21	1
GO:0045836	GO:0045836	positive regulation of meiotic nuclear division	1/173	13/10808	0.189325	0.486621	0.436237	Dazl	1
GO:0045838	GO:0045838	positive regulation of membrane potential	1/173	13/10808	0.189325	0.486621	0.436237	Stoml2	1
GO:0045898	GO:0045898	regulation of RNA polymerase II transcription preinitiation complex assembly	1/173	13/10808	0.189325	0.486621	0.436237	Cand1	1
GO:0046697	GO:0046697	decidualization	1/173	13/10808	0.189325	0.486621	0.436237	Mapk1	1
GO:0046838	GO:0046838	phosphorylated carbohydrate dephosphorylation	1/173	13/10808	0.189325	0.486621	0.436237	Pten	1
GO:0048308	GO:0048308	organelle inheritance	1/173	13/10808	0.189325	0.486621	0.436237	Mapk1	1
GO:0048313	GO:0048313	Golgi inheritance	1/173	13/10808	0.189325	0.486621	0.436237	Mapk1	1
GO:0051127	GO:0051127	positive regulation of actin nucleation	1/173	13/10808	0.189325	0.486621	0.436237	Wasl	1
GO:0051177	GO:0051177	meiotic sister chromatid cohesion	1/173	13/10808	0.189325	0.486621	0.436237	Rad21	1
GO:0051291	GO:0051291	protein heterooligomerization	1/173	13/10808	0.189325	0.486621	0.436237	Mat2a	1
GO:0055089	GO:0055089	fatty acid homeostasis	1/173	13/10808	0.189325	0.486621	0.436237	Sirt1	1
GO:0060575	GO:0060575	intestinal epithelial cell differentiation	1/173	13/10808	0.189325	0.486621	0.436237	Hif1a	1
GO:0061051	GO:0061051	positive regulation of cell growth involved in cardiac muscle cell development	1/173	13/10808	0.189325	0.486621	0.436237	Sirt1	1
GO:0070168	GO:0070168	negative regulation of biomineral tissue development	1/173	13/10808	0.189325	0.486621	0.436237	Hif1a	1
GO:0070242	GO:0070242	thymocyte apoptotic process	1/173	13/10808	0.189325	0.486621	0.436237	Hif1a	1
GO:0070571	GO:0070571	negative regulation of neuron projection regeneration	1/173	13/10808	0.189325	0.486621	0.436237	Pten	1
GO:0071428	GO:0071428	rRNA-containing ribonucleoprotein complex export from nucleus	1/173	13/10808	0.189325	0.486621	0.436237	Abce1	1
GO:0071545	GO:0071545	inositol phosphate catabolic process	1/173	13/10808	0.189325	0.486621	0.436237	Pten	1
GO:0099527	GO:0099527	postsynapse to nucleus signaling pathway	1/173	13/10808	0.189325	0.486621	0.436237	Abi1	1
GO:0110150	GO:0110150	negative regulation of biomineralization	1/173	13/10808	0.189325	0.486621	0.436237	Hif1a	1
GO:0150146	GO:0150146	cell junction disassembly	1/173	13/10808	0.189325	0.486621	0.436237	Arf6	1
GO:1901380	GO:1901380	negative regulation of potassium ion transmembrane transport	1/173	13/10808	0.189325	0.486621	0.436237	Pten	1
GO:1903332	GO:1903332	regulation of protein folding	1/173	13/10808	0.189325	0.486621	0.436237	Pdcl3	1
GO:1903423	GO:1903423	positive regulation of synaptic vesicle recycling	1/173	13/10808	0.189325	0.486621	0.436237	Picalm	1
GO:2000251	GO:2000251	positive regulation of actin cytoskeleton reorganization	1/173	13/10808	0.189325	0.486621	0.436237	Actr3	1
GO:0120032	GO:0120032	regulation of plasma membrane bounded cell projection assembly	4/173	141/10808	0.189735	0.486621	0.436237	Actr3/Actr2/Wasl/Arf6	4
GO:0045685	GO:0045685	regulation of glial cell differentiation	2/173	50/10808	0.190555	0.486621	0.436237	Rheb/Actr3	2
GO:0046683	GO:0046683	response to organophosphorus	2/173	50/10808	0.190555	0.486621	0.436237	Rap1b/Mat2a	2
GO:0043401	GO:0043401	steroid hormone mediated signaling pathway	3/173	94/10808	0.190732	0.486621	0.436237	Sirt1/Ywhah/Ddx5	3
GO:0071326	GO:0071326	cellular response to monosaccharide stimulus	3/173	94/10808	0.190732	0.486621	0.436237	Sirt1/Ppp3cb/Hif1a	3
GO:0005975	GO:0005975	carbohydrate metabolic process	8/173	346/10808	0.190753	0.486621	0.436237	Mdh2/Sirt1/Pten/Hif1a/Ganab/Cox11/Ugp2/Hs2st1	8
GO:0072521	GO:0072521	purine-containing compound metabolic process	6/173	242/10808	0.192084	0.486621	0.436237	Atp5b/Mtap/Hif1a/Stoml2/Pank3/Cmpk1	6
GO:0000302	GO:0000302	response to reactive oxygen species	4/173	142/10808	0.192982	0.486621	0.436237	Mapk1/Casp3/Sirt1/Mapk8	4
GO:0043588	GO:0043588	skin development	4/173	142/10808	0.192982	0.486621	0.436237	Casp3/Rock1/Nsun2/Srsf6	4
GO:0060491	GO:0060491	regulation of cell projection assembly	4/173	142/10808	0.192982	0.486621	0.436237	Actr3/Actr2/Wasl/Arf6	4
GO:0010466	GO:0010466	negative regulation of peptidase activity	3/173	95/10808	0.194803	0.486621	0.436237	Csnk2a1/Picalm/Triap1	3
GO:0040029	GO:0040029	regulation of gene expression, epigenetic	3/173	95/10808	0.194803	0.486621	0.436237	Sirt1/Ctbp1/Hira	3
GO:0006338	GO:0006338	chromatin remodeling	4/173	143/10808	0.196247	0.486621	0.436237	Sirt1/Pbrm1/Tfam/Top1	4
GO:1903037	GO:1903037	regulation of leukocyte cell-cell adhesion	4/173	143/10808	0.196247	0.486621	0.436237	Casp3/Itch/Cyrib/Cbfb	4
GO:0006094	GO:0006094	gluconeogenesis	2/173	51/10808	0.196374	0.486621	0.436237	Sirt1/Hif1a	2
GO:0007129	GO:0007129	homologous chromosome pairing at meiosis	2/173	51/10808	0.196374	0.486621	0.436237	Meioc/Rad21	2
GO:0014015	GO:0014015	positive regulation of gliogenesis	2/173	51/10808	0.196374	0.486621	0.436237	Rheb/Actr3	2
GO:0034394	GO:0034394	protein localization to cell surface	2/173	51/10808	0.196374	0.486621	0.436237	Picalm/Arf6	2
GO:0051051	GO:0051051	negative regulation of transport	7/173	296/10808	0.196711	0.486621	0.436237	Sirt1/Ptpn11/Pten/Picalm/Rap1b/Sar1a/Bard1	7
GO:0016197	GO:0016197	endosomal transport	5/173	193/10808	0.197218	0.486621	0.436237	Rab10/Snx5/Picalm/Arf6/Lmtk2	5
GO:0090287	GO:0090287	regulation of cellular response to growth factor stimulus	5/173	193/10808	0.197218	0.486621	0.436237	Sirt1/Adam17/Hif1a/Trim33/Rnf111	5
GO:0033993	GO:0033993	response to lipid	9/173	403/10808	0.197582	0.486621	0.436237	Mapk1/Sirt1/Hnrnpa0/Ywhah/Adam17/Tab2/Ifnar1/Ddx5/Mapk8	9
GO:1903829	GO:1903829	positive regulation of cellular protein localization	6/173	245/10808	0.199459	0.486621	0.436237	Mapk1/Actr3/Arf6/Sar1a/Itgb1/Clasp2	6
GO:0007568	GO:0007568	aging	4/173	144/10808	0.199529	0.486621	0.436237	Mapk1/Sirt1/Pten/Picalm	4
GO:0050657	GO:0050657	nucleic acid transport	4/173	144/10808	0.199529	0.486621	0.436237	Abce1/Ddx19a/Igf2bp1/Nsun2	4
GO:0050658	GO:0050658	RNA transport	4/173	144/10808	0.199529	0.486621	0.436237	Abce1/Ddx19a/Igf2bp1/Nsun2	4
GO:0002367	GO:0002367	cytokine production involved in immune response	2/173	52/10808	0.202216	0.486621	0.436237	Sirt1/Ddx21	2
GO:0002832	GO:0002832	negative regulation of response to biotic stimulus	2/173	52/10808	0.202216	0.486621	0.436237	Ythdf3/Itch	2
GO:0019080	GO:0019080	viral gene expression	2/173	52/10808	0.202216	0.486621	0.436237	Nucks1/Sp1	2
GO:0030203	GO:0030203	glycosaminoglycan metabolic process	2/173	52/10808	0.202216	0.486621	0.436237	Hs2st1/Chsy1	2
GO:0030512	GO:0030512	negative regulation of transforming growth factor beta receptor signaling pathway	2/173	52/10808	0.202216	0.486621	0.436237	Sirt1/Adam17	2
GO:0032088	GO:0032088	negative regulation of NF-kappaB transcription factor activity	2/173	52/10808	0.202216	0.486621	0.436237	Sirt1/Itch	2
GO:0051058	GO:0051058	negative regulation of small GTPase mediated signal transduction	2/173	52/10808	0.202216	0.486621	0.436237	Cyrib/Itgb1	2
GO:0060999	GO:0060999	positive regulation of dendritic spine development	2/173	52/10808	0.202216	0.486621	0.436237	Actr3/Actr2	2
GO:0001504	GO:0001504	neurotransmitter uptake	1/173	14/10808	0.202316	0.486621	0.436237	Itgb1	1
GO:0001516	GO:0001516	prostaglandin biosynthetic process	1/173	14/10808	0.202316	0.486621	0.436237	Sirt1	1
GO:0002068	GO:0002068	glandular epithelial cell development	1/173	14/10808	0.202316	0.486621	0.436237	Rheb	1
GO:0002823	GO:0002823	negative regulation of adaptive immune response based on somatic recombination of immune receptors built from immunoglobulin superfamily domains	1/173	14/10808	0.202316	0.486621	0.436237	Ppp3cb	1
GO:0003309	GO:0003309	type B pancreatic cell differentiation	1/173	14/10808	0.202316	0.486621	0.436237	Rheb	1
GO:0006264	GO:0006264	mitochondrial DNA replication	1/173	14/10808	0.202316	0.486621	0.436237	Stoml2	1
GO:0006851	GO:0006851	mitochondrial calcium ion transmembrane transport	1/173	14/10808	0.202316	0.486621	0.436237	Stoml2	1
GO:0007413	GO:0007413	axonal fasciculation	1/173	14/10808	0.202316	0.486621	0.436237	Casp3	1
GO:0008211	GO:0008211	glucocorticoid metabolic process	1/173	14/10808	0.202316	0.486621	0.436237	Ywhah	1
GO:0010172	GO:0010172	embryonic body morphogenesis	1/173	14/10808	0.202316	0.486621	0.436237	Clasp2	1
GO:0019985	GO:0019985	translesion synthesis	1/173	14/10808	0.202316	0.486621	0.436237	Polh	1
GO:0030220	GO:0030220	platelet formation	1/173	14/10808	0.202316	0.486621	0.436237	Ptpn11	1
GO:0030224	GO:0030224	monocyte differentiation	1/173	14/10808	0.202316	0.486621	0.436237	Sp3	1
GO:0030574	GO:0030574	collagen catabolic process	1/173	14/10808	0.202316	0.486621	0.436237	Itgb1	1
GO:0031958	GO:0031958	corticosteroid receptor signaling pathway	1/173	14/10808	0.202316	0.486621	0.436237	Ywhah	1
GO:0032094	GO:0032094	response to food	1/173	14/10808	0.202316	0.486621	0.436237	Slc16a1	1
GO:0035094	GO:0035094	response to nicotine	1/173	14/10808	0.202316	0.486621	0.436237	Mapk1	1
GO:0036344	GO:0036344	platelet morphogenesis	1/173	14/10808	0.202316	0.486621	0.436237	Ptpn11	1
GO:0039535	GO:0039535	regulation of RIG-I signaling pathway	1/173	14/10808	0.202316	0.486621	0.436237	Pum2	1
GO:0043217	GO:0043217	myelin maintenance	1/173	14/10808	0.202316	0.486621	0.436237	Pten	1
GO:0044154	GO:0044154	histone H3-K14 acetylation	1/173	14/10808	0.202316	0.486621	0.436237	Sirt1	1
GO:0046457	GO:0046457	prostanoid biosynthetic process	1/173	14/10808	0.202316	0.486621	0.436237	Sirt1	1
GO:0048268	GO:0048268	clathrin coat assembly	1/173	14/10808	0.202316	0.486621	0.436237	Picalm	1
GO:0050650	GO:0050650	chondroitin sulfate proteoglycan biosynthetic process	1/173	14/10808	0.202316	0.486621	0.436237	Chsy1	1
GO:0051602	GO:0051602	response to electrical stimulus	1/173	14/10808	0.202316	0.486621	0.436237	Pten	1
GO:0055057	GO:0055057	neuroblast division	1/173	14/10808	0.202316	0.486621	0.436237	Rab10	1
GO:0055083	GO:0055083	monovalent inorganic anion homeostasis	1/173	14/10808	0.202316	0.486621	0.436237	Slc12a2	1
GO:0060055	GO:0060055	angiogenesis involved in wound healing	1/173	14/10808	0.202316	0.486621	0.436237	Slc12a2	1
GO:0060766	GO:0060766	negative regulation of androgen receptor signaling pathway	1/173	14/10808	0.202316	0.486621	0.436237	Sirt1	1
GO:0070734	GO:0070734	histone H3-K27 methylation	1/173	14/10808	0.202316	0.486621	0.436237	Suz12	1
GO:0070932	GO:0070932	histone H3 deacetylation	1/173	14/10808	0.202316	0.486621	0.436237	Sirt1	1
GO:0071801	GO:0071801	regulation of podosome assembly	1/173	14/10808	0.202316	0.486621	0.436237	Mapk8	1
GO:0072673	GO:0072673	lamellipodium morphogenesis	1/173	14/10808	0.202316	0.486621	0.436237	Abi1	1
GO:0086010	GO:0086010	membrane depolarization during action potential	1/173	14/10808	0.202316	0.486621	0.436237	Ywhah	1
GO:0090069	GO:0090069	regulation of ribosome biogenesis	1/173	14/10808	0.202316	0.486621	0.436237	Pten	1
GO:0090201	GO:0090201	negative regulation of release of cytochrome c from mitochondria	1/173	14/10808	0.202316	0.486621	0.436237	Triap1	1
GO:0090335	GO:0090335	regulation of brown fat cell differentiation	1/173	14/10808	0.202316	0.486621	0.436237	Sirt1	1
GO:0097107	GO:0097107	postsynaptic density assembly	1/173	14/10808	0.202316	0.486621	0.436237	Pten	1
GO:0106030	GO:0106030	neuron projection fasciculation	1/173	14/10808	0.202316	0.486621	0.436237	Casp3	1
GO:1902969	GO:1902969	mitotic DNA replication	1/173	14/10808	0.202316	0.486621	0.436237	Mcm6	1
GO:1903131	GO:1903131	mononuclear cell differentiation	1/173	14/10808	0.202316	0.486621	0.436237	Sp3	1
GO:1904385	GO:1904385	cellular response to angiotensin	1/173	14/10808	0.202316	0.486621	0.436237	Rock1	1
GO:1904706	GO:1904706	negative regulation of vascular associated smooth muscle cell proliferation	1/173	14/10808	0.202316	0.486621	0.436237	Pten	1
GO:2000810	GO:2000810	regulation of bicellular tight junction assembly	1/173	14/10808	0.202316	0.486621	0.436237	Rock1	1
GO:2000811	GO:2000811	negative regulation of anoikis	1/173	14/10808	0.202316	0.486621	0.436237	Itgb1	1
GO:2001014	GO:2001014	regulation of skeletal muscle cell differentiation	1/173	14/10808	0.202316	0.486621	0.436237	Ddx5	1
GO:0016579	GO:0016579	protein deubiquitination	3/173	97/10808	0.203009	0.486691	0.436299	Usp22/Itch/Josd1	3
GO:0031398	GO:0031398	positive regulation of protein ubiquitination	3/173	97/10808	0.203009	0.486691	0.436299	Pten/Mapk8/Rnf111	3
GO:0042445	GO:0042445	hormone metabolic process	3/173	97/10808	0.203009	0.486691	0.436299	Ptpn11/Sgpl1/Hif1a	3
GO:1905952	GO:1905952	regulation of lipid localization	3/173	97/10808	0.203009	0.486691	0.436299	Sirt1/Ptpn11/Triap1	3
GO:0051348	GO:0051348	negative regulation of transferase activity	5/173	196/10808	0.205658	0.490105	0.43936	Eif4a2/Casp3/Sirt1/Pten/Cox11	5
GO:0001558	GO:0001558	regulation of cell growth	7/173	300/10808	0.205692	0.490105	0.43936	Sirt1/Actr3/Csnk2a1/Adam17/Picalm/Rpl4/Clasp2	7
GO:0002831	GO:0002831	regulation of response to biotic stimulus	4/173	146/10808	0.206142	0.490105	0.43936	Pum2/Ythdf3/Ube2k/Itch	4
GO:1905269	GO:1905269	positive regulation of chromatin organization	3/173	98/10808	0.207143	0.490105	0.43936	Sirt1/Ctbp1/Glyr1	3
GO:0030855	GO:0030855	epithelial cell differentiation	8/173	354/10808	0.207172	0.490105	0.43936	Casp3/Rheb/Rock1/Pbrm1/Hif1a/Rap1b/Srsf6/Vezf1	8
GO:0006893	GO:0006893	Golgi to plasma membrane transport	2/173	53/10808	0.208077	0.490105	0.43936	Rab10/Golph3	2
GO:0007229	GO:0007229	integrin-mediated signaling pathway	2/173	53/10808	0.208077	0.490105	0.43936	Ptpn11/Itgb1	2
GO:0043154	GO:0043154	negative regulation of cysteine-type endopeptidase activity involved in apoptotic process	2/173	53/10808	0.208077	0.490105	0.43936	Csnk2a1/Triap1	2
GO:0045913	GO:0045913	positive regulation of carbohydrate metabolic process	2/173	53/10808	0.208077	0.490105	0.43936	Sirt1/Hif1a	2
GO:0002697	GO:0002697	regulation of immune effector process	5/173	197/10808	0.208498	0.490105	0.43936	Ddx21/Pum2/Ppp3cb/Itch/Cyrib	5
GO:0051236	GO:0051236	establishment of RNA localization	4/173	147/10808	0.209473	0.490105	0.43936	Abce1/Ddx19a/Igf2bp1/Nsun2	4
GO:1903900	GO:1903900	regulation of viral life cycle	3/173	99/10808	0.211295	0.490105	0.43936	Trim59/Nucks1/Ddx5	3
GO:0000280	GO:0000280	nuclear division	8/173	356/10808	0.211364	0.490105	0.43936	Meioc/Ywhah/Actr3/Actr2/Dazl/Hira/Rad21/Clasp2	8
GO:0010810	GO:0010810	regulation of cell-substrate adhesion	4/173	148/10808	0.212819	0.490105	0.43936	Rock1/Pten/Itgb1/Clasp2	4
GO:0030217	GO:0030217	T cell differentiation	4/173	148/10808	0.212819	0.490105	0.43936	Sp3/Ppp3cb/Adam17/Cbfb	4
GO:0016239	GO:0016239	positive regulation of macroautophagy	2/173	54/10808	0.213956	0.490105	0.43936	Sirt1/Hif1a	2
GO:0019319	GO:0019319	hexose biosynthetic process	2/173	54/10808	0.213956	0.490105	0.43936	Sirt1/Hif1a	2
GO:0030641	GO:0030641	regulation of cellular pH	2/173	54/10808	0.213956	0.490105	0.43936	Mapk1/Atp5b	2
GO:0043966	GO:0043966	histone H3 acetylation	2/173	54/10808	0.213956	0.490105	0.43936	Sirt1/Taf5l	2
GO:0061515	GO:0061515	myeloid cell development	2/173	54/10808	0.213956	0.490105	0.43936	Abi1/Ptpn11	2
GO:0072091	GO:0072091	regulation of stem cell proliferation	2/173	54/10808	0.213956	0.490105	0.43936	Hif1a/Mapk8	2
GO:1903201	GO:1903201	regulation of oxidative stress-induced cell death	2/173	54/10808	0.213956	0.490105	0.43936	Sirt1/Hif1a	2
GO:1903845	GO:1903845	negative regulation of cellular response to transforming growth factor beta stimulus	2/173	54/10808	0.213956	0.490105	0.43936	Sirt1/Adam17	2
GO:0006302	GO:0006302	double-strand break repair	5/173	199/10808	0.214217	0.490105	0.43936	Meioc/Actr2/Nucks1/Rad21/Mcm6	5
GO:0001916	GO:0001916	positive regulation of T cell mediated cytotoxicity	1/173	15/10808	0.215101	0.490105	0.43936	Cyrib	1
GO:0002820	GO:0002820	negative regulation of adaptive immune response	1/173	15/10808	0.215101	0.490105	0.43936	Ppp3cb	1
GO:0006268	GO:0006268	DNA unwinding involved in DNA replication	1/173	15/10808	0.215101	0.490105	0.43936	Mcm6	1
GO:0006925	GO:0006925	inflammatory cell apoptotic process	1/173	15/10808	0.215101	0.490105	0.43936	Sirt1	1
GO:0006972	GO:0006972	hyperosmotic response	1/173	15/10808	0.215101	0.490105	0.43936	Slc12a2	1
GO:0009163	GO:0009163	nucleoside biosynthetic process	1/173	15/10808	0.215101	0.490105	0.43936	Mtap	1
GO:0009954	GO:0009954	proximal/distal pattern formation	1/173	15/10808	0.215101	0.490105	0.43936	Chsy1	1
GO:0015740	GO:0015740	C4-dicarboxylate transport	1/173	15/10808	0.215101	0.490105	0.43936	Slc12a2	1
GO:0020027	GO:0020027	hemoglobin metabolic process	1/173	15/10808	0.215101	0.490105	0.43936	Hif1a	1
GO:0022010	GO:0022010	central nervous system myelination	1/173	15/10808	0.215101	0.490105	0.43936	Pten	1
GO:0032011	GO:0032011	ARF protein signal transduction	1/173	15/10808	0.215101	0.490105	0.43936	Fbxo8	1
GO:0032012	GO:0032012	regulation of ARF protein signal transduction	1/173	15/10808	0.215101	0.490105	0.43936	Fbxo8	1
GO:0032291	GO:0032291	axon ensheathment in central nervous system	1/173	15/10808	0.215101	0.490105	0.43936	Pten	1
GO:0033622	GO:0033622	integrin activation	1/173	15/10808	0.215101	0.490105	0.43936	Rap1b	1
GO:0035357	GO:0035357	peroxisome proliferator activated receptor signaling pathway	1/173	15/10808	0.215101	0.490105	0.43936	Sirt1	1
GO:0042451	GO:0042451	purine nucleoside biosynthetic process	1/173	15/10808	0.215101	0.490105	0.43936	Mtap	1
GO:0042455	GO:0042455	ribonucleoside biosynthetic process	1/173	15/10808	0.215101	0.490105	0.43936	Mtap	1
GO:0045475	GO:0045475	locomotor rhythm	1/173	15/10808	0.215101	0.490105	0.43936	Pten	1
GO:0046129	GO:0046129	purine ribonucleoside biosynthetic process	1/173	15/10808	0.215101	0.490105	0.43936	Mtap	1
GO:0046639	GO:0046639	negative regulation of alpha-beta T cell differentiation	1/173	15/10808	0.215101	0.490105	0.43936	Cbfb	1
GO:0046640	GO:0046640	regulation of alpha-beta T cell proliferation	1/173	15/10808	0.215101	0.490105	0.43936	Itch	1
GO:0046831	GO:0046831	regulation of RNA export from nucleus	1/173	15/10808	0.215101	0.490105	0.43936	Nsun2	1
GO:0048261	GO:0048261	negative regulation of receptor-mediated endocytosis	1/173	15/10808	0.215101	0.490105	0.43936	Picalm	1
GO:0048714	GO:0048714	positive regulation of oligodendrocyte differentiation	1/173	15/10808	0.215101	0.490105	0.43936	Rheb	1
GO:0055090	GO:0055090	acylglycerol homeostasis	1/173	15/10808	0.215101	0.490105	0.43936	Sirt1	1
GO:0060628	GO:0060628	regulation of ER to Golgi vesicle-mediated transport	1/173	15/10808	0.215101	0.490105	0.43936	Sar1a	1
GO:0070328	GO:0070328	triglyceride homeostasis	1/173	15/10808	0.215101	0.490105	0.43936	Sirt1	1
GO:0071542	GO:0071542	dopaminergic neuron differentiation	1/173	15/10808	0.215101	0.490105	0.43936	Hif1a	1
GO:0080009	GO:0080009	mRNA methylation	1/173	15/10808	0.215101	0.490105	0.43936	Nsun2	1
GO:0099515	GO:0099515	actin filament-based transport	1/173	15/10808	0.215101	0.490105	0.43936	Wasl	1
GO:0150105	GO:0150105	protein localization to cell-cell junction	1/173	15/10808	0.215101	0.490105	0.43936	Mapk8	1
GO:1903358	GO:1903358	regulation of Golgi organization	1/173	15/10808	0.215101	0.490105	0.43936	Mapk1	1
GO:1904355	GO:1904355	positive regulation of telomere capping	1/173	15/10808	0.215101	0.490105	0.43936	Mapk1	1
GO:1905809	GO:1905809	negative regulation of synapse organization	1/173	15/10808	0.215101	0.490105	0.43936	Pten	1
GO:1990776	GO:1990776	response to angiotensin	1/173	15/10808	0.215101	0.490105	0.43936	Rock1	1
GO:2000369	GO:2000369	regulation of clathrin-dependent endocytosis	1/173	15/10808	0.215101	0.490105	0.43936	Wasl	1
GO:0001824	GO:0001824	blastocyst development	3/173	100/10808	0.215466	0.490105	0.43936	Sp3/Pbrm1/Sp1	3
GO:0002703	GO:0002703	regulation of leukocyte mediated immunity	3/173	100/10808	0.215466	0.490105	0.43936	Ddx21/Ppp3cb/Cyrib	3
GO:0007416	GO:0007416	synapse assembly	3/173	100/10808	0.215466	0.490105	0.43936	Actr3/Pten/Arf6	3
GO:0009152	GO:0009152	purine ribonucleotide biosynthetic process	3/173	100/10808	0.215466	0.490105	0.43936	Atp5b/Stoml2/Pank3	3
GO:0051896	GO:0051896	regulation of protein kinase B signaling	3/173	100/10808	0.215466	0.490105	0.43936	Sirt1/Pten/Itgb1	3
GO:0070663	GO:0070663	regulation of leukocyte proliferation	3/173	100/10808	0.215466	0.490105	0.43936	Mapk1/Casp3/Itch	3
GO:0001666	GO:0001666	response to hypoxia	4/173	149/10808	0.21618	0.490969	0.440134	Sirt1/Pten/Adam17/Hif1a	4
GO:0030324	GO:0030324	lung development	4/173	149/10808	0.21618	0.490969	0.440134	Mapk1/Sp3/Sp1/Srsf6	4
GO:0002521	GO:0002521	leukocyte differentiation	7/173	305/10808	0.217136	0.492757	0.441737	Sp3/Sirt1/Ppp3cb/Cul4a/Adam17/Ireb2/Cbfb	7
GO:0001501	GO:0001501	skeletal system development	7/173	306/10808	0.219452	0.494126	0.442964	Abi1/Sp3/Ptpn11/Sgpl1/Hif1a/Sp1/Chsy1	7
GO:0071824	GO:0071824	protein-DNA complex subunit organization	4/173	150/10808	0.219556	0.494126	0.442964	Set/Cand1/Hira/Mcm6	4
GO:0010675	GO:0010675	regulation of cellular carbohydrate metabolic process	3/173	101/10808	0.219654	0.494126	0.442964	Sirt1/Hif1a/Cox11	3
GO:1903531	GO:1903531	negative regulation of secretion by cell	3/173	101/10808	0.219654	0.494126	0.442964	Sirt1/Ptpn11/Rap1b	3
GO:0014032	GO:0014032	neural crest cell development	2/173	55/10808	0.219851	0.494126	0.442964	Mapk1/Hif1a	2
GO:0045454	GO:0045454	cell redox homeostasis	2/173	55/10808	0.219851	0.494126	0.442964	Tmx4/Tmx3	2
GO:0045833	GO:0045833	negative regulation of lipid metabolic process	2/173	55/10808	0.219851	0.494126	0.442964	Sirt1/Cdk8	2
GO:0062207	GO:0062207	regulation of pattern recognition receptor signaling pathway	2/173	55/10808	0.219851	0.494126	0.442964	Pum2/Arf6	2
GO:0070936	GO:0070936	protein K48-linked ubiquitination	2/173	55/10808	0.219851	0.494126	0.442964	Ube2k/Itch	2
GO:0071479	GO:0071479	cellular response to ionizing radiation	2/173	55/10808	0.219851	0.494126	0.442964	Sirt1/Nucks1	2
GO:0032102	GO:0032102	negative regulation of response to external stimulus	5/173	201/10808	0.219985	0.494126	0.442964	Pten/Ythdf3/Itch/Slc12a2/Clasp2	5
GO:0030323	GO:0030323	respiratory tube development	4/173	151/10808	0.222946	0.494126	0.442964	Mapk1/Sp3/Sp1/Srsf6	4
GO:0050863	GO:0050863	regulation of T cell activation	4/173	151/10808	0.222946	0.494126	0.442964	Casp3/Itch/Cyrib/Cbfb	4
GO:0006282	GO:0006282	regulation of DNA repair	3/173	102/10808	0.223859	0.494126	0.442964	Sirt1/Cul4a/Actr2	3
GO:0022408	GO:0022408	negative regulation of cell-cell adhesion	3/173	102/10808	0.223859	0.494126	0.442964	Casp3/Itch/Cbfb	3
GO:0071322	GO:0071322	cellular response to carbohydrate stimulus	3/173	102/10808	0.223859	0.494126	0.442964	Sirt1/Ppp3cb/Hif1a	3
GO:0016049	GO:0016049	cell growth	8/173	362/10808	0.224134	0.494126	0.442964	Sirt1/Actr3/Csnk2a1/Adam17/Picalm/Itgb1/Rpl4/Clasp2	8
GO:0001906	GO:0001906	cell killing	2/173	56/10808	0.225759	0.494126	0.442964	Ppp3cb/Cyrib	2
GO:0008306	GO:0008306	associative learning	2/173	56/10808	0.225759	0.494126	0.442964	Hif1a/Itgb1	2
GO:0032680	GO:0032680	regulation of tumor necrosis factor production	2/173	56/10808	0.225759	0.494126	0.442964	Sirt1/Ptpn11	2
GO:0051817	GO:0051817	modulation of process of other organism involved in symbiotic interaction	2/173	56/10808	0.225759	0.494126	0.442964	Nucks1/Sp1	2
GO:0034976	GO:0034976	response to endoplasmic reticulum stress	5/173	203/10808	0.225801	0.494126	0.442964	Casp3/Sirt1/Ube2k/Atf6/Herpud2	5
GO:0071900	GO:0071900	regulation of protein serine/threonine kinase activity	7/173	309/10808	0.226455	0.494126	0.442964	Casp3/Sirt1/Ptpn11/Etaa1/Pten/Adam17/Ccna2	7
GO:0000083	GO:0000083	regulation of transcription involved in G1/S transition of mitotic cell cycle	1/173	16/10808	0.227682	0.494126	0.442964	E2f6	1
GO:0001675	GO:0001675	acrosome assembly	1/173	16/10808	0.227682	0.494126	0.442964	Agfg1	1
GO:0002707	GO:0002707	negative regulation of lymphocyte mediated immunity	1/173	16/10808	0.227682	0.494126	0.442964	Ppp3cb	1
GO:0006089	GO:0006089	lactate metabolic process	1/173	16/10808	0.227682	0.494126	0.442964	Hif1a	1
GO:0006336	GO:0006336	DNA replication-independent nucleosome assembly	1/173	16/10808	0.227682	0.494126	0.442964	Hira	1
GO:0006625	GO:0006625	protein targeting to peroxisome	1/173	16/10808	0.227682	0.494126	0.442964	Zfand6	1
GO:0009067	GO:0009067	aspartate family amino acid biosynthetic process	1/173	16/10808	0.227682	0.494126	0.442964	Mtap	1
GO:0010039	GO:0010039	response to iron ion	1/173	16/10808	0.227682	0.494126	0.442964	Ireb2	1
GO:0010574	GO:0010574	regulation of vascular endothelial growth factor production	1/173	16/10808	0.227682	0.494126	0.442964	Hif1a	1
GO:0014823	GO:0014823	response to activity	1/173	16/10808	0.227682	0.494126	0.442964	Hif1a	1
GO:0032620	GO:0032620	interleukin-17 production	1/173	16/10808	0.227682	0.494126	0.442964	Slc7a5	1
GO:0035458	GO:0035458	cellular response to interferon-beta	1/173	16/10808	0.227682	0.494126	0.442964	Ube2k	1
GO:0035883	GO:0035883	enteroendocrine cell differentiation	1/173	16/10808	0.227682	0.494126	0.442964	Rheb	1
GO:0039531	GO:0039531	regulation of viral-induced cytoplasmic pattern recognition receptor signaling pathway	1/173	16/10808	0.227682	0.494126	0.442964	Pum2	1
GO:0042407	GO:0042407	cristae formation	1/173	16/10808	0.227682	0.494126	0.442964	Immt	1
GO:0045742	GO:0045742	positive regulation of epidermal growth factor receptor signaling pathway	1/173	16/10808	0.227682	0.494126	0.442964	Adam17	1
GO:0045823	GO:0045823	positive regulation of heart contraction	1/173	16/10808	0.227682	0.494126	0.442964	Sirt1	1
GO:0046174	GO:0046174	polyol catabolic process	1/173	16/10808	0.227682	0.494126	0.442964	Pten	1
GO:0046471	GO:0046471	phosphatidylglycerol metabolic process	1/173	16/10808	0.227682	0.494126	0.442964	Stoml2	1
GO:0046716	GO:0046716	muscle cell cellular homeostasis	1/173	16/10808	0.227682	0.494126	0.442964	Hif1a	1
GO:0048569	GO:0048569	post-embryonic animal organ development	1/173	16/10808	0.227682	0.494126	0.442964	Hmgn1	1
GO:0050765	GO:0050765	negative regulation of phagocytosis	1/173	16/10808	0.227682	0.494126	0.442964	Pten	1
GO:0050892	GO:0050892	intestinal absorption	1/173	16/10808	0.227682	0.494126	0.442964	Ireb2	1
GO:0055075	GO:0055075	potassium ion homeostasis	1/173	16/10808	0.227682	0.494126	0.442964	Slc12a2	1
GO:0060438	GO:0060438	trachea development	1/173	16/10808	0.227682	0.494126	0.442964	Mapk1	1
GO:0060571	GO:0060571	morphogenesis of an epithelial fold	1/173	16/10808	0.227682	0.494126	0.442964	Hif1a	1
GO:0061037	GO:0061037	negative regulation of cartilage development	1/173	16/10808	0.227682	0.494126	0.442964	Ptpn11	1
GO:0061298	GO:0061298	retina vasculature development in camera-type eye	1/173	16/10808	0.227682	0.494126	0.442964	Hif1a	1
GO:0070229	GO:0070229	negative regulation of lymphocyte apoptotic process	1/173	16/10808	0.227682	0.494126	0.442964	Hif1a	1
GO:0072662	GO:0072662	protein localization to peroxisome	1/173	16/10808	0.227682	0.494126	0.442964	Zfand6	1
GO:0072663	GO:0072663	establishment of protein localization to peroxisome	1/173	16/10808	0.227682	0.494126	0.442964	Zfand6	1
GO:0097320	GO:0097320	plasma membrane tubulation	1/173	16/10808	0.227682	0.494126	0.442964	Wasl	1
GO:0098760	GO:0098760	response to interleukin-7	1/173	16/10808	0.227682	0.494126	0.442964	Atp5b	1
GO:0098761	GO:0098761	cellular response to interleukin-7	1/173	16/10808	0.227682	0.494126	0.442964	Atp5b	1
GO:1903306	GO:1903306	negative regulation of regulated secretory pathway	1/173	16/10808	0.227682	0.494126	0.442964	Rap1b	1
GO:2000515	GO:2000515	negative regulation of CD4-positive, alpha-beta T cell activation	1/173	16/10808	0.227682	0.494126	0.442964	Cbfb	1
GO:0051028	GO:0051028	mRNA transport	3/173	103/10808	0.22808	0.494623	0.44341	Ddx19a/Igf2bp1/Nsun2	3
GO:0006022	GO:0006022	aminoglycan metabolic process	2/173	57/10808	0.23168	0.496916	0.445466	Hs2st1/Chsy1	2
GO:0006446	GO:0006446	regulation of translational initiation	2/173	57/10808	0.23168	0.496916	0.445466	Ythdf3/Dazl	2
GO:0006885	GO:0006885	regulation of pH	2/173	57/10808	0.23168	0.496916	0.445466	Mapk1/Atp5b	2
GO:0010611	GO:0010611	regulation of cardiac muscle hypertrophy	2/173	57/10808	0.23168	0.496916	0.445466	Sirt1/Rock1	2
GO:0030968	GO:0030968	endoplasmic reticulum unfolded protein response	2/173	57/10808	0.23168	0.496916	0.445466	Atf6/Herpud2	2
GO:0032507	GO:0032507	maintenance of protein location in cell	2/173	57/10808	0.23168	0.496916	0.445466	Golph3/Bard1	2
GO:0035821	GO:0035821	modulation of process of other organism	2/173	57/10808	0.23168	0.496916	0.445466	Nucks1/Sp1	2
GO:0043266	GO:0043266	regulation of potassium ion transport	2/173	57/10808	0.23168	0.496916	0.445466	Pten/Itgb1	2
GO:0044264	GO:0044264	cellular polysaccharide metabolic process	2/173	57/10808	0.23168	0.496916	0.445466	Ugp2/Hs2st1	2
GO:0045069	GO:0045069	regulation of viral genome replication	2/173	57/10808	0.23168	0.496916	0.445466	Nucks1/Ddx5	2
GO:0045739	GO:0045739	positive regulation of DNA repair	2/173	57/10808	0.23168	0.496916	0.445466	Sirt1/Actr2	2
GO:0046364	GO:0046364	monosaccharide biosynthetic process	2/173	57/10808	0.23168	0.496916	0.445466	Sirt1/Hif1a	2
GO:1903555	GO:1903555	regulation of tumor necrosis factor superfamily cytokine production	2/173	57/10808	0.23168	0.496916	0.445466	Sirt1/Ptpn11	2
GO:1905818	GO:1905818	regulation of chromosome separation	2/173	57/10808	0.23168	0.496916	0.445466	Csnk2a1/Rad21	2
GO:2000117	GO:2000117	negative regulation of cysteine-type endopeptidase activity	2/173	57/10808	0.23168	0.496916	0.445466	Csnk2a1/Triap1	2
GO:0050866	GO:0050866	negative regulation of cell activation	3/173	104/10808	0.232316	0.497079	0.445612	Casp3/Itch/Cbfb	3
GO:0015850	GO:0015850	organic hydroxy compound transport	3/173	105/10808	0.236567	0.497079	0.445612	Slc16a1/Sirt1/Ptpn11	3
GO:0090288	GO:0090288	negative regulation of cellular response to growth factor stimulus	3/173	105/10808	0.236567	0.497079	0.445612	Sirt1/Adam17/Trim33	3
GO:1903052	GO:1903052	positive regulation of proteolysis involved in cellular protein catabolic process	3/173	105/10808	0.236567	0.497079	0.445612	Pten/Mapk8/Fbxo22	3
GO:0071695	GO:0071695	anatomical structure maturation	4/173	155/10808	0.236642	0.497079	0.445612	Hif1a/Nsun2/Dazl/Cbfb	4
GO:0002688	GO:0002688	regulation of leukocyte chemotaxis	2/173	58/10808	0.23761	0.497079	0.445612	Mapk1/Adam17	2
GO:0002821	GO:0002821	positive regulation of adaptive immune response	2/173	58/10808	0.23761	0.497079	0.445612	Sirt1/Cyrib	2
GO:0014743	GO:0014743	regulation of muscle hypertrophy	2/173	58/10808	0.23761	0.497079	0.445612	Sirt1/Rock1	2
GO:0032479	GO:0032479	regulation of type I interferon production	2/173	58/10808	0.23761	0.497079	0.445612	Ptpn11/Ifnar1	2
GO:0045844	GO:0045844	positive regulation of striated muscle tissue development	2/173	58/10808	0.23761	0.497079	0.445612	Mapk1/Sirt1	2
GO:0048525	GO:0048525	negative regulation of viral process	2/173	58/10808	0.23761	0.497079	0.445612	Trim59/Nucks1	2
GO:0048636	GO:0048636	positive regulation of muscle organ development	2/173	58/10808	0.23761	0.497079	0.445612	Mapk1/Sirt1	2
GO:0048864	GO:0048864	stem cell development	2/173	58/10808	0.23761	0.497079	0.445612	Mapk1/Hif1a	2
GO:0051963	GO:0051963	regulation of synapse assembly	2/173	58/10808	0.23761	0.497079	0.445612	Actr3/Arf6	2
GO:0002888	GO:0002888	positive regulation of myeloid leukocyte mediated immunity	1/173	17/10808	0.240063	0.497079	0.445612	Ddx21	1
GO:0010758	GO:0010758	regulation of macrophage chemotaxis	1/173	17/10808	0.240063	0.497079	0.445612	Mapk1	1
GO:0010869	GO:0010869	regulation of receptor biosynthetic process	1/173	17/10808	0.240063	0.497079	0.445612	Hif1a	1
GO:0015012	GO:0015012	heparan sulfate proteoglycan biosynthetic process	1/173	17/10808	0.240063	0.497079	0.445612	Hs2st1	1
GO:0016973	GO:0016973	poly(A)+ mRNA export from nucleus	1/173	17/10808	0.240063	0.497079	0.445612	Ddx19a	1
GO:0030204	GO:0030204	chondroitin sulfate metabolic process	1/173	17/10808	0.240063	0.497079	0.445612	Chsy1	1
GO:0032239	GO:0032239	regulation of nucleobase-containing compound transport	1/173	17/10808	0.240063	0.497079	0.445612	Nsun2	1
GO:0032731	GO:0032731	positive regulation of interleukin-1 beta production	1/173	17/10808	0.240063	0.497079	0.445612	Ifnar1	1
GO:0032800	GO:0032800	receptor biosynthetic process	1/173	17/10808	0.240063	0.497079	0.445612	Hif1a	1
GO:0034643	GO:0034643	establishment of mitochondrion localization, microtubule-mediated	1/173	17/10808	0.240063	0.497079	0.445612	Hif1a	1
GO:0034724	GO:0034724	DNA replication-independent nucleosome organization	1/173	17/10808	0.240063	0.497079	0.445612	Hira	1
GO:0036037	GO:0036037	CD8-positive, alpha-beta T cell activation	1/173	17/10808	0.240063	0.497079	0.445612	Cbfb	1
GO:0036124	GO:0036124	histone H3-K9 trimethylation	1/173	17/10808	0.240063	0.497079	0.445612	Sirt1	1
GO:0045922	GO:0045922	negative regulation of fatty acid metabolic process	1/173	17/10808	0.240063	0.497079	0.445612	Sirt1	1
GO:0046006	GO:0046006	regulation of activated T cell proliferation	1/173	17/10808	0.240063	0.497079	0.445612	Casp3	1
GO:0046633	GO:0046633	alpha-beta T cell proliferation	1/173	17/10808	0.240063	0.497079	0.445612	Itch	1
GO:0046823	GO:0046823	negative regulation of nucleocytoplasmic transport	1/173	17/10808	0.240063	0.497079	0.445612	Bard1	1
GO:0047497	GO:0047497	mitochondrion transport along microtubule	1/173	17/10808	0.240063	0.497079	0.445612	Hif1a	1
GO:0048199	GO:0048199	vesicle targeting, to, from or within Golgi	1/173	17/10808	0.240063	0.497079	0.445612	Sar1a	1
GO:0050974	GO:0050974	detection of mechanical stimulus involved in sensory perception	1/173	17/10808	0.240063	0.497079	0.445612	Slc12a2	1
GO:0055094	GO:0055094	response to lipoprotein particle	1/173	17/10808	0.240063	0.497079	0.445612	Itgb1	1
GO:0060749	GO:0060749	mammary gland alveolus development	1/173	17/10808	0.240063	0.497079	0.445612	Hif1a	1
GO:0061377	GO:0061377	mammary gland lobule development	1/173	17/10808	0.240063	0.497079	0.445612	Hif1a	1
GO:0070232	GO:0070232	regulation of T cell apoptotic process	1/173	17/10808	0.240063	0.497079	0.445612	Hif1a	1
GO:0071786	GO:0071786	endoplasmic reticulum tubular network organization	1/173	17/10808	0.240063	0.497079	0.445612	Rab10	1
GO:0071800	GO:0071800	podosome assembly	1/173	17/10808	0.240063	0.497079	0.445612	Mapk8	1
GO:0098698	GO:0098698	postsynaptic specialization assembly	1/173	17/10808	0.240063	0.497079	0.445612	Pten	1
GO:1902476	GO:1902476	chloride transmembrane transport	1/173	17/10808	0.240063	0.497079	0.445612	Slc12a2	1
GO:1903055	GO:1903055	positive regulation of extracellular matrix organization	1/173	17/10808	0.240063	0.497079	0.445612	Clasp2	1
GO:1903204	GO:1903204	negative regulation of oxidative stress-induced neuron death	1/173	17/10808	0.240063	0.497079	0.445612	Hif1a	1
GO:1903599	GO:1903599	positive regulation of autophagy of mitochondrion	1/173	17/10808	0.240063	0.497079	0.445612	Hif1a	1
GO:1904861	GO:1904861	excitatory synapse assembly	1/173	17/10808	0.240063	0.497079	0.445612	Pten	1
GO:1905523	GO:1905523	positive regulation of macrophage migration	1/173	17/10808	0.240063	0.497079	0.445612	Mapk1	1
GO:2000406	GO:2000406	positive regulation of T cell migration	1/173	17/10808	0.240063	0.497079	0.445612	Adam17	1
GO:2000773	GO:2000773	negative regulation of cellular senescence	1/173	17/10808	0.240063	0.497079	0.445612	Sirt1	1
GO:0098655	GO:0098655	cation transmembrane transport	8/173	370/10808	0.241593	0.499894	0.448135	Atp5b/Ywhah/Pten/Stoml2/Slc7a5/Trpm7/Slc12a2/Itgb1	8
GO:0009205	GO:0009205	purine ribonucleoside triphosphate metabolic process	2/173	59/10808	0.243548	0.501815	0.449857	Atp5b/Stoml2	2
GO:0014031	GO:0014031	mesenchymal cell development	2/173	59/10808	0.243548	0.501815	0.449857	Mapk1/Hif1a	2
GO:0014074	GO:0014074	response to purine-containing compound	2/173	59/10808	0.243548	0.501815	0.449857	Rap1b/Mat2a	2
GO:0032963	GO:0032963	collagen metabolic process	2/173	59/10808	0.243548	0.501815	0.449857	Hif1a/Itgb1	2
GO:1901863	GO:1901863	positive regulation of muscle tissue development	2/173	59/10808	0.243548	0.501815	0.449857	Mapk1/Sirt1	2
GO:2001021	GO:2001021	negative regulation of response to DNA damage stimulus	2/173	59/10808	0.243548	0.501815	0.449857	Sirt1/Triap1	2
GO:0007283	GO:0007283	spermatogenesis	8/173	371/10808	0.243807	0.501997	0.45002	Aff4/Meioc/Sirt1/Agfg1/Sgpl1/Nsun2/Dazl/Herpud2	8
GO:0034614	GO:0034614	cellular response to reactive oxygen species	3/173	107/10808	0.245109	0.503263	0.451155	Mapk1/Sirt1/Mapk8	3
GO:0042177	GO:0042177	negative regulation of protein catabolic process	3/173	107/10808	0.245109	0.503263	0.451155	Azin1/Pdcl3/Csnk2a1	3
GO:0071216	GO:0071216	cellular response to biotic stimulus	3/173	107/10808	0.245109	0.503263	0.451155	Mapk1/Cyrib/Mapk8	3
GO:0072331	GO:0072331	signal transduction by p53 class mediator	3/173	107/10808	0.245109	0.503263	0.451155	Sirt1/Ddx5/Triap1	3
GO:0023061	GO:0023061	signal release	7/173	317/10808	0.2455	0.503712	0.451558	Lin7c/Slc16a1/Sirt1/Ptpn11/Ppp3cb/Hif1a/Rap1b	7
GO:0021537	GO:0021537	telencephalon development	4/173	158/10808	0.247044	0.503805	0.451641	Pten/Hif1a/Igf2bp1/Socs7	4
GO:0030522	GO:0030522	intracellular receptor signaling pathway	4/173	158/10808	0.247044	0.503805	0.451641	Sirt1/Ywhah/Pum2/Ddx5	4
GO:0070372	GO:0070372	regulation of ERK1 and ERK2 cascade	4/173	158/10808	0.247044	0.503805	0.451641	Ptpn11/Pten/Adam17/Rap1b	4
GO:0090092	GO:0090092	regulation of transmembrane receptor protein serine/threonine kinase signaling pathway	4/173	158/10808	0.247044	0.503805	0.451641	Sirt1/Adam17/Trim33/Rnf111	4
GO:0006813	GO:0006813	potassium ion transport	3/173	108/10808	0.249398	0.503805	0.451641	Pten/Slc12a2/Itgb1	3
GO:0030902	GO:0030902	hindbrain development	3/173	108/10808	0.249398	0.503805	0.451641	Ptpn11/Socs7/Itgb1	3
GO:0014033	GO:0014033	neural crest cell differentiation	2/173	60/10808	0.249492	0.503805	0.451641	Mapk1/Hif1a	2
GO:0032272	GO:0032272	negative regulation of protein polymerization	2/173	60/10808	0.249492	0.503805	0.451641	Cyrib/Mapre1	2
GO:0032640	GO:0032640	tumor necrosis factor production	2/173	60/10808	0.249492	0.503805	0.451641	Sirt1/Ptpn11	2
GO:0043525	GO:0043525	positive regulation of neuron apoptotic process	2/173	60/10808	0.249492	0.503805	0.451641	Casp3/Mapk8	2
GO:0043967	GO:0043967	histone H4 acetylation	2/173	60/10808	0.249492	0.503805	0.451641	Sirt1/Ctbp1	2
GO:0051865	GO:0051865	protein autoubiquitination	2/173	60/10808	0.249492	0.503805	0.451641	Rnf11/Itch	2
GO:0001783	GO:0001783	B cell apoptotic process	1/173	18/10808	0.252246	0.503805	0.451641	Pten	1
GO:0006221	GO:0006221	pyrimidine nucleotide biosynthetic process	1/173	18/10808	0.252246	0.503805	0.451641	Cmpk1	1
GO:0006730	GO:0006730	one-carbon metabolic process	1/173	18/10808	0.252246	0.503805	0.451641	Mat2a	1
GO:0006783	GO:0006783	heme biosynthetic process	1/173	18/10808	0.252246	0.503805	0.451641	Ireb2	1
GO:0007617	GO:0007617	mating behavior	1/173	18/10808	0.252246	0.503805	0.451641	Pten	1
GO:0010573	GO:0010573	vascular endothelial growth factor production	1/173	18/10808	0.252246	0.503805	0.451641	Hif1a	1
GO:0021801	GO:0021801	cerebral cortex radial glia guided migration	1/173	18/10808	0.252246	0.503805	0.451641	Socs7	1
GO:0022030	GO:0022030	telencephalon glial cell migration	1/173	18/10808	0.252246	0.503805	0.451641	Socs7	1
GO:0022617	GO:0022617	extracellular matrix disassembly	1/173	18/10808	0.252246	0.503805	0.451641	Clasp2	1
GO:0031279	GO:0031279	regulation of cyclase activity	1/173	18/10808	0.252246	0.503805	0.451641	Mapk8	1
GO:0032528	GO:0032528	microvillus organization	1/173	18/10808	0.252246	0.503805	0.451641	Ptpn11	1
GO:0034315	GO:0034315	regulation of Arp2/3 complex-mediated actin nucleation	1/173	18/10808	0.252246	0.503805	0.451641	Wasl	1
GO:0035020	GO:0035020	regulation of Rac protein signal transduction	1/173	18/10808	0.252246	0.503805	0.451641	Arf6	1
GO:0035372	GO:0035372	protein localization to microtubule	1/173	18/10808	0.252246	0.503805	0.451641	Mapre1	1
GO:0044788	GO:0044788	modulation by host of viral process	1/173	18/10808	0.252246	0.503805	0.451641	Nucks1	1
GO:0048820	GO:0048820	hair follicle maturation	1/173	18/10808	0.252246	0.503805	0.451641	Nsun2	1
GO:0050687	GO:0050687	negative regulation of defense response to virus	1/173	18/10808	0.252246	0.503805	0.451641	Itch	1
GO:0051590	GO:0051590	positive regulation of neurotransmitter transport	1/173	18/10808	0.252246	0.503805	0.451641	Itgb1	1
GO:0070050	GO:0070050	neuron cellular homeostasis	1/173	18/10808	0.252246	0.503805	0.451641	Taok1	1
GO:1901186	GO:1901186	positive regulation of ERBB signaling pathway	1/173	18/10808	0.252246	0.503805	0.451641	Adam17	1
GO:1901522	GO:1901522	positive regulation of transcription from RNA polymerase II promoter involved in cellular response to chemical stimulus	1/173	18/10808	0.252246	0.503805	0.451641	Hif1a	1
GO:1901659	GO:1901659	glycosyl compound biosynthetic process	1/173	18/10808	0.252246	0.503805	0.451641	Mtap	1
GO:1903861	GO:1903861	positive regulation of dendrite extension	1/173	18/10808	0.252246	0.503805	0.451641	Picalm	1
GO:2000209	GO:2000209	regulation of anoikis	1/173	18/10808	0.252246	0.503805	0.451641	Itgb1	1
GO:2000269	GO:2000269	regulation of fibroblast apoptotic process	1/173	18/10808	0.252246	0.503805	0.451641	Sirt1	1
GO:2000641	GO:2000641	regulation of early endosome to late endosome transport	1/173	18/10808	0.252246	0.503805	0.451641	Mapk1	1
GO:2001224	GO:2001224	positive regulation of neuron migration	1/173	18/10808	0.252246	0.503805	0.451641	Mapk8	1
GO:0016032	GO:0016032	viral process	5/173	212/10808	0.252515	0.503998	0.451814	Trim59/Cul4a/Nucks1/Ddx5/Sp1	5
GO:0003018	GO:0003018	vascular process in circulatory system	3/173	109/10808	0.2537	0.504686	0.452431	Sirt1/Rock1/Hif1a	3
GO:0006164	GO:0006164	purine nucleotide biosynthetic process	3/173	109/10808	0.2537	0.504686	0.452431	Atp5b/Stoml2/Pank3	3
GO:0043624	GO:0043624	cellular protein complex disassembly	3/173	109/10808	0.2537	0.504686	0.452431	Abce1/Taok1/Clasp2	3
GO:0006898	GO:0006898	receptor-mediated endocytosis	4/173	160/10808	0.254034	0.504686	0.452431	Atp5b/Picalm/Wasl/Itgb1	4
GO:0046942	GO:0046942	carboxylic acid transport	4/173	160/10808	0.254034	0.504686	0.452431	Slc16a1/Slc7a5/Slc12a2/Itgb1	4
GO:0016570	GO:0016570	histone modification	8/173	376/10808	0.254983	0.504686	0.452431	Phf20l1/Sirt1/Ctbp1/Suz12/Usp22/Taf5l/Glyr1/Ccna2	8
GO:0002792	GO:0002792	negative regulation of peptide secretion	2/173	61/10808	0.255441	0.504686	0.452431	Sirt1/Ptpn11	2
GO:0032922	GO:0032922	circadian regulation of gene expression	2/173	61/10808	0.255441	0.504686	0.452431	Sirt1/Top1	2
GO:0035195	GO:0035195	gene silencing by miRNA	2/173	61/10808	0.255441	0.504686	0.452431	Pum2/Ddx5	2
GO:0051298	GO:0051298	centrosome duplication	2/173	61/10808	0.255441	0.504686	0.452431	Azin1/Cep76	2
GO:0071706	GO:0071706	tumor necrosis factor superfamily cytokine production	2/173	61/10808	0.255441	0.504686	0.452431	Sirt1/Ptpn11	2
GO:1901880	GO:1901880	negative regulation of protein depolymerization	2/173	61/10808	0.255441	0.504686	0.452431	Taok1/Clasp2	2
GO:1902106	GO:1902106	negative regulation of leukocyte differentiation	2/173	61/10808	0.255441	0.504686	0.452431	Cul4a/Cbfb	2
GO:1902600	GO:1902600	proton transmembrane transport	2/173	61/10808	0.255441	0.504686	0.452431	Atp5b/Stoml2	2
GO:1905954	GO:1905954	positive regulation of lipid localization	2/173	61/10808	0.255441	0.504686	0.452431	Sirt1/Triap1	2
GO:0097190	GO:0097190	apoptotic signaling pathway	9/173	432/10808	0.255793	0.505041	0.452749	Casp3/Sirt1/Pten/Sgpl1/Hif1a/Ube2k/Ddx5/Triap1/Mapk8	9
GO:0033002	GO:0033002	muscle cell proliferation	4/173	161/10808	0.257545	0.507711	0.455143	Mapk1/Sirt1/Pten/Hif1a	4
GO:0061448	GO:0061448	connective tissue development	4/173	161/10808	0.257545	0.507711	0.455143	Sirt1/Ptpn11/Hif1a/Chsy1	4
GO:0048469	GO:0048469	cell maturation	3/173	110/10808	0.258011	0.507711	0.455143	Hif1a/Dazl/Cbfb	3
GO:0048771	GO:0048771	tissue remodeling	3/173	110/10808	0.258011	0.507711	0.455143	Rock1/Pbrm1/Hif1a	3
GO:2000241	GO:2000241	regulation of reproductive process	3/173	110/10808	0.258011	0.507711	0.455143	Meioc/Dazl/Cdc25a	3
GO:0016050	GO:0016050	vesicle organization	5/173	214/10808	0.258559	0.508448	0.455803	Golph3/Agfg1/Picalm/Wasl/Sar1a	5
GO:1902532	GO:1902532	negative regulation of intracellular signal transduction	8/173	378/10808	0.259499	0.50936	0.456621	Trim59/Sirt1/Pten/Hif1a/Itch/Cyrib/Triap1/Itgb1	8
GO:1901215	GO:1901215	negative regulation of neuron death	4/173	162/10808	0.261066	0.50936	0.456621	Sirt1/Rock1/Set/Hif1a	4
GO:0000381	GO:0000381	regulation of alternative mRNA splicing, via spliceosome	2/173	62/10808	0.261393	0.50936	0.456621	Ddx5/Srsf6	2
GO:0000422	GO:0000422	autophagy of mitochondrion	2/173	62/10808	0.261393	0.50936	0.456621	Atg12/Hif1a	2
GO:0060291	GO:0060291	long-term synaptic potentiation	2/173	62/10808	0.261393	0.50936	0.456621	Mapk1/Pten	2
GO:0061726	GO:0061726	mitochondrion disassembly	2/173	62/10808	0.261393	0.50936	0.456621	Atg12/Hif1a	2
GO:0006333	GO:0006333	chromatin assembly or disassembly	3/173	111/10808	0.262333	0.50936	0.456621	Sirt1/Set/Hira	3
GO:0010256	GO:0010256	endomembrane system organization	7/173	324/10808	0.262566	0.50936	0.456621	Rab10/Mapk1/Pten/Golph3/Agfg1/Wasl/Clasp2	7
GO:0022604	GO:0022604	regulation of cell morphogenesis	8/173	380/10808	0.26404	0.50936	0.456621	Ywhah/Actr3/Pten/Actr2/Picalm/Rpl4/Zmym4/Clasp2	8
GO:0001779	GO:0001779	natural killer cell differentiation	1/173	19/10808	0.264235	0.50936	0.456621	Sp3	1
GO:0001945	GO:0001945	lymph vessel development	1/173	19/10808	0.264235	0.50936	0.456621	Ppp3cb	1
GO:0006882	GO:0006882	cellular zinc ion homeostasis	1/173	19/10808	0.264235	0.50936	0.456621	Slc30a9	1
GO:0007063	GO:0007063	regulation of sister chromatid cohesion	1/173	19/10808	0.264235	0.50936	0.456621	Rad21	1
GO:0007176	GO:0007176	regulation of epidermal growth factor-activated receptor activity	1/173	19/10808	0.264235	0.50936	0.456621	Adam17	1
GO:0030947	GO:0030947	regulation of vascular endothelial growth factor receptor signaling pathway	1/173	19/10808	0.264235	0.50936	0.456621	Hif1a	1
GO:0031065	GO:0031065	positive regulation of histone deacetylation	1/173	19/10808	0.264235	0.50936	0.456621	Ctbp1	1
GO:0032228	GO:0032228	regulation of synaptic transmission, GABAergic	1/173	19/10808	0.264235	0.50936	0.456621	Pten	1
GO:0032515	GO:0032515	negative regulation of phosphoprotein phosphatase activity	1/173	19/10808	0.264235	0.50936	0.456621	Rock1	1
GO:0032732	GO:0032732	positive regulation of interleukin-1 production	1/173	19/10808	0.264235	0.50936	0.456621	Ifnar1	1
GO:0035456	GO:0035456	response to interferon-beta	1/173	19/10808	0.264235	0.50936	0.456621	Ube2k	1
GO:0043267	GO:0043267	negative regulation of potassium ion transport	1/173	19/10808	0.264235	0.50936	0.456621	Pten	1
GO:0043574	GO:0043574	peroxisomal transport	1/173	19/10808	0.264235	0.50936	0.456621	Zfand6	1
GO:0050869	GO:0050869	negative regulation of B cell activation	1/173	19/10808	0.264235	0.50936	0.456621	Casp3	1
GO:0060074	GO:0060074	synapse maturation	1/173	19/10808	0.264235	0.50936	0.456621	Pten	1
GO:0060444	GO:0060444	branching involved in mammary gland duct morphogenesis	1/173	19/10808	0.264235	0.50936	0.456621	Slc12a2	1
GO:0060716	GO:0060716	labyrinthine layer blood vessel development	1/173	19/10808	0.264235	0.50936	0.456621	Mapk1	1
GO:0062208	GO:0062208	positive regulation of pattern recognition receptor signaling pathway	1/173	19/10808	0.264235	0.50936	0.456621	Pum2	1
GO:0071312	GO:0071312	cellular response to alkaloid	1/173	19/10808	0.264235	0.50936	0.456621	Casp3	1
GO:1903798	GO:1903798	regulation of production of miRNAs involved in gene silencing by miRNA	1/173	19/10808	0.264235	0.50936	0.456621	Ddx5	1
GO:2000403	GO:2000403	positive regulation of lymphocyte migration	1/173	19/10808	0.264235	0.50936	0.456621	Adam17	1
GO:0015849	GO:0015849	organic acid transport	4/173	163/10808	0.264596	0.509387	0.456645	Slc16a1/Slc7a5/Slc12a2/Itgb1	4
GO:0048738	GO:0048738	cardiac muscle tissue development	4/173	163/10808	0.264596	0.509387	0.456645	Mapk1/Sirt1/Pten/Itgb1	4
GO:0007030	GO:0007030	Golgi organization	3/173	112/10808	0.266665	0.510991	0.458083	Mapk1/Golph3/Clasp2	3
GO:0061982	GO:0061982	meiosis I cell cycle process	3/173	112/10808	0.266665	0.510991	0.458083	Meioc/Rad21/Cdc25a	3
GO:0090316	GO:0090316	positive regulation of intracellular protein transport	3/173	112/10808	0.266665	0.510991	0.458083	Mapk1/Actr3/Sar1a	3
GO:0009117	GO:0009117	nucleotide metabolic process	6/173	271/10808	0.267272	0.510991	0.458083	Mapk1/Atp5b/Hif1a/Stoml2/Pank3/Cmpk1	6
GO:0014706	GO:0014706	striated muscle tissue development	6/173	271/10808	0.267272	0.510991	0.458083	Mapk1/Sirt1/Pten/Ddx5/Fbxo22/Itgb1	6
GO:0005976	GO:0005976	polysaccharide metabolic process	2/173	63/10808	0.267346	0.510991	0.458083	Ugp2/Hs2st1	2
GO:0009199	GO:0009199	ribonucleoside triphosphate metabolic process	2/173	63/10808	0.267346	0.510991	0.458083	Atp5b/Stoml2	2
GO:0009408	GO:0009408	response to heat	2/173	63/10808	0.267346	0.510991	0.458083	Pdcl3/Mapk8	2
GO:0009636	GO:0009636	response to toxic substance	2/173	63/10808	0.267346	0.510991	0.458083	Mapk1/Hif1a	2
GO:0045143	GO:0045143	homologous chromosome segregation	2/173	63/10808	0.267346	0.510991	0.458083	Meioc/Rad21	2
GO:1901890	GO:1901890	positive regulation of cell junction assembly	2/173	63/10808	0.267346	0.510991	0.458083	Rock1/Actr3	2
GO:0008544	GO:0008544	epidermis development	4/173	164/10808	0.268135	0.512165	0.459135	Casp3/Rock1/Nsun2/Srsf6	4
GO:0000226	GO:0000226	microtubule cytoskeleton organization	10/173	495/10808	0.269609	0.513208	0.46007	Azin1/Slc16a1/Rock1/Taok1/Calm3/Cep76/Mapk8/Itgb1/Mapre1/Clasp2	10
GO:0007292	GO:0007292	female gamete generation	3/173	113/10808	0.271005	0.513208	0.46007	Meioc/Sirt1/Dazl	3
GO:0051048	GO:0051048	negative regulation of secretion	3/173	113/10808	0.271005	0.513208	0.46007	Sirt1/Ptpn11/Rap1b	3
GO:0055002	GO:0055002	striated muscle cell development	3/173	113/10808	0.271005	0.513208	0.46007	Sirt1/Fbxo22/Itgb1	3
GO:0070646	GO:0070646	protein modification by small protein removal	3/173	113/10808	0.271005	0.513208	0.46007	Usp22/Itch/Josd1	3
GO:0009144	GO:0009144	purine nucleoside triphosphate metabolic process	2/173	64/10808	0.273299	0.513208	0.46007	Atp5b/Stoml2	2
GO:1900407	GO:1900407	regulation of cellular response to oxidative stress	2/173	64/10808	0.273299	0.513208	0.46007	Sirt1/Hif1a	2
GO:1903051	GO:1903051	negative regulation of proteolysis involved in cellular protein catabolic process	2/173	64/10808	0.273299	0.513208	0.46007	Pdcl3/Csnk2a1	2
GO:0009259	GO:0009259	ribonucleotide metabolic process	5/173	219/10808	0.273819	0.513208	0.46007	Atp5b/Hif1a/Stoml2/Pank3/Cmpk1	5
GO:0051216	GO:0051216	cartilage development	3/173	114/10808	0.275353	0.513208	0.46007	Ptpn11/Hif1a/Chsy1	3
GO:0000096	GO:0000096	sulfur amino acid metabolic process	1/173	20/10808	0.276033	0.513208	0.46007	Mtap	1
GO:0001893	GO:0001893	maternal placenta development	1/173	20/10808	0.276033	0.513208	0.46007	Mapk1	1
GO:0002063	GO:0002063	chondrocyte development	1/173	20/10808	0.276033	0.513208	0.46007	Chsy1	1
GO:0006829	GO:0006829	zinc ion transport	1/173	20/10808	0.276033	0.513208	0.46007	Slc30a9	1
GO:0006907	GO:0006907	pinocytosis	1/173	20/10808	0.276033	0.513208	0.46007	Snx5	1
GO:0007141	GO:0007141	male meiosis I	1/173	20/10808	0.276033	0.513208	0.46007	Meioc	1
GO:0007289	GO:0007289	spermatid nucleus differentiation	1/173	20/10808	0.276033	0.513208	0.46007	Agfg1	1
GO:0009394	GO:0009394	2'-deoxyribonucleotide metabolic process	1/173	20/10808	0.276033	0.513208	0.46007	Cmpk1	1
GO:0010458	GO:0010458	exit from mitosis	1/173	20/10808	0.276033	0.513208	0.46007	Clasp2	1
GO:0019692	GO:0019692	deoxyribose phosphate metabolic process	1/173	20/10808	0.276033	0.513208	0.46007	Cmpk1	1
GO:0021697	GO:0021697	cerebellar cortex formation	1/173	20/10808	0.276033	0.513208	0.46007	Ptpn11	1
GO:0022616	GO:0022616	DNA strand elongation	1/173	20/10808	0.276033	0.513208	0.46007	Nucks1	1
GO:0032369	GO:0032369	negative regulation of lipid transport	1/173	20/10808	0.276033	0.513208	0.46007	Ptpn11	1
GO:0032722	GO:0032722	positive regulation of chemokine production	1/173	20/10808	0.276033	0.513208	0.46007	Adam17	1
GO:0032897	GO:0032897	negative regulation of viral transcription	1/173	20/10808	0.276033	0.513208	0.46007	Nucks1	1
GO:0034142	GO:0034142	toll-like receptor 4 signaling pathway	1/173	20/10808	0.276033	0.513208	0.46007	Arf6	1
GO:0034331	GO:0034331	cell junction maintenance	1/173	20/10808	0.276033	0.513208	0.46007	Arf6	1
GO:0039529	GO:0039529	RIG-I signaling pathway	1/173	20/10808	0.276033	0.513208	0.46007	Pum2	1
GO:0043984	GO:0043984	histone H4-K16 acetylation	1/173	20/10808	0.276033	0.513208	0.46007	Sirt1	1
GO:0044060	GO:0044060	regulation of endocrine process	1/173	20/10808	0.276033	0.513208	0.46007	Ptpn11	1
GO:0044346	GO:0044346	fibroblast apoptotic process	1/173	20/10808	0.276033	0.513208	0.46007	Sirt1	1
GO:0046456	GO:0046456	icosanoid biosynthetic process	1/173	20/10808	0.276033	0.513208	0.46007	Sirt1	1
GO:0048710	GO:0048710	regulation of astrocyte differentiation	1/173	20/10808	0.276033	0.513208	0.46007	Actr3	1
GO:0051570	GO:0051570	regulation of histone H3-K9 methylation	1/173	20/10808	0.276033	0.513208	0.46007	Sirt1	1
GO:0051654	GO:0051654	establishment of mitochondrion localization	1/173	20/10808	0.276033	0.513208	0.46007	Hif1a	1
GO:0055069	GO:0055069	zinc ion homeostasis	1/173	20/10808	0.276033	0.513208	0.46007	Slc30a9	1
GO:0070920	GO:0070920	regulation of production of small RNA involved in gene silencing by RNA	1/173	20/10808	0.276033	0.513208	0.46007	Ddx5	1
GO:0071320	GO:0071320	cellular response to cAMP	1/173	20/10808	0.276033	0.513208	0.46007	Rap1b	1
GO:0072528	GO:0072528	pyrimidine-containing compound biosynthetic process	1/173	20/10808	0.276033	0.513208	0.46007	Cmpk1	1
GO:1900101	GO:1900101	regulation of endoplasmic reticulum unfolded protein response	1/173	20/10808	0.276033	0.513208	0.46007	Atf6	1
GO:1900181	GO:1900181	negative regulation of protein localization to nucleus	1/173	20/10808	0.276033	0.513208	0.46007	Sirt1	1
GO:2000108	GO:2000108	positive regulation of leukocyte apoptotic process	1/173	20/10808	0.276033	0.513208	0.46007	Sirt1	1
GO:0009100	GO:0009100	glycoprotein metabolic process	5/173	220/10808	0.276894	0.514482	0.461213	Golph3/Hif1a/Ganab/Hs2st1/Chsy1	5
GO:0016569	GO:0016569	covalent chromatin modification	8/173	386/10808	0.277803	0.515845	0.462434	Phf20l1/Sirt1/Ctbp1/Suz12/Usp22/Taf5l/Glyr1/Ccna2	8
GO:0010038	GO:0010038	response to metal ion	4/173	167/10808	0.278804	0.51677	0.463264	Mapk1/Slc12a2/Ireb2/Mapk8	4
GO:0033673	GO:0033673	negative regulation of kinase activity	4/173	167/10808	0.278804	0.51677	0.463264	Casp3/Sirt1/Pten/Cox11	4
GO:0006165	GO:0006165	nucleoside diphosphate phosphorylation	2/173	65/10808	0.279251	0.51677	0.463264	Hif1a/Cmpk1	2
GO:0033143	GO:0033143	regulation of intracellular steroid hormone receptor signaling pathway	2/173	65/10808	0.279251	0.51677	0.463264	Sirt1/Ddx5	2
GO:0050852	GO:0050852	T cell receptor signaling pathway	2/173	65/10808	0.279251	0.51677	0.463264	Mapk1/Stoml2	2
GO:0002699	GO:0002699	positive regulation of immune effector process	3/173	115/10808	0.279708	0.51677	0.463264	Ddx21/Pum2/Cyrib	3
GO:1901991	GO:1901991	negative regulation of mitotic cell cycle phase transition	3/173	115/10808	0.279708	0.51677	0.463264	Taok1/Pten/Rad21	3
GO:0006753	GO:0006753	nucleoside phosphate metabolic process	6/173	276/10808	0.280965	0.51677	0.463264	Mapk1/Atp5b/Hif1a/Stoml2/Pank3/Cmpk1	6
GO:0006403	GO:0006403	RNA localization	4/173	168/10808	0.282376	0.51677	0.463264	Abce1/Ddx19a/Igf2bp1/Nsun2	4
GO:0060541	GO:0060541	respiratory system development	4/173	168/10808	0.282376	0.51677	0.463264	Mapk1/Sp3/Sp1/Srsf6	4
GO:1902275	GO:1902275	regulation of chromatin organization	4/173	168/10808	0.282376	0.51677	0.463264	Sirt1/Ctbp1/Glyr1/Hira	4
GO:0032434	GO:0032434	regulation of proteasomal ubiquitin-dependent protein catabolic process	3/173	116/10808	0.28407	0.51677	0.463264	Ube2k/Mapk8/Fbxo22	3
GO:1903522	GO:1903522	regulation of blood circulation	3/173	116/10808	0.28407	0.51677	0.463264	Sirt1/Hif1a/Sp4	3
GO:0048232	GO:0048232	male gamete generation	8/173	389/10808	0.284759	0.51677	0.463264	Aff4/Meioc/Sirt1/Agfg1/Sgpl1/Nsun2/Dazl/Herpud2	8
GO:0033674	GO:0033674	positive regulation of kinase activity	7/173	333/10808	0.284986	0.51677	0.463264	Sirt1/Ptpn11/Taok1/Etaa1/Adam17/Tab2/Lmtk2	7
GO:0000041	GO:0000041	transition metal ion transport	2/173	66/10808	0.285199	0.51677	0.463264	Slc30a9/Lmtk2	2
GO:0001570	GO:0001570	vasculogenesis	2/173	66/10808	0.285199	0.51677	0.463264	Pbrm1/Sgpl1	2
GO:0035270	GO:0035270	endocrine system development	2/173	66/10808	0.285199	0.51677	0.463264	Mapk1/Rheb	2
GO:0042273	GO:0042273	ribosomal large subunit biogenesis	2/173	66/10808	0.285199	0.51677	0.463264	Heatr3/Rpf1	2
GO:0048709	GO:0048709	oligodendrocyte differentiation	2/173	66/10808	0.285199	0.51677	0.463264	Rheb/Pten	2
GO:0070301	GO:0070301	cellular response to hydrogen peroxide	2/173	66/10808	0.285199	0.51677	0.463264	Sirt1/Mapk8	2
GO:0051403	GO:0051403	stress-activated MAPK cascade	4/173	169/10808	0.285955	0.51677	0.463264	Mapk1/Taok1/Itch/Mapk8	4
GO:0120031	GO:0120031	plasma membrane bounded cell projection assembly	8/173	390/10808	0.287088	0.51677	0.463264	Rock1/Actr3/Golph3/Actr2/Wasl/Arf6/Itgb1/Mapre1	8
GO:0006301	GO:0006301	postreplication repair	1/173	21/10808	0.287643	0.51677	0.463264	Polh	1
GO:0006779	GO:0006779	porphyrin-containing compound biosynthetic process	1/173	21/10808	0.287643	0.51677	0.463264	Ireb2	1
GO:0010837	GO:0010837	regulation of keratinocyte proliferation	1/173	21/10808	0.287643	0.51677	0.463264	Srsf6	1
GO:0010874	GO:0010874	regulation of cholesterol efflux	1/173	21/10808	0.287643	0.51677	0.463264	Sirt1	1
GO:0015804	GO:0015804	neutral amino acid transport	1/173	21/10808	0.287643	0.51677	0.463264	Slc7a5	1
GO:0021846	GO:0021846	cell proliferation in forebrain	1/173	21/10808	0.287643	0.51677	0.463264	Igf2bp1	1
GO:0030201	GO:0030201	heparan sulfate proteoglycan metabolic process	1/173	21/10808	0.287643	0.51677	0.463264	Hs2st1	1
GO:0030225	GO:0030225	macrophage differentiation	1/173	21/10808	0.287643	0.51677	0.463264	Sirt1	1
GO:0031061	GO:0031061	negative regulation of histone methylation	1/173	21/10808	0.287643	0.51677	0.463264	Sirt1	1
GO:0032373	GO:0032373	positive regulation of sterol transport	1/173	21/10808	0.287643	0.51677	0.463264	Sirt1	1
GO:0032376	GO:0032376	positive regulation of cholesterol transport	1/173	21/10808	0.287643	0.51677	0.463264	Sirt1	1
GO:0033014	GO:0033014	tetrapyrrole biosynthetic process	1/173	21/10808	0.287643	0.51677	0.463264	Ireb2	1
GO:0035024	GO:0035024	negative regulation of Rho protein signal transduction	1/173	21/10808	0.287643	0.51677	0.463264	Itgb1	1
GO:0045737	GO:0045737	positive regulation of cyclin-dependent protein serine/threonine kinase activity	1/173	21/10808	0.287643	0.51677	0.463264	Adam17	1
GO:0045920	GO:0045920	negative regulation of exocytosis	1/173	21/10808	0.287643	0.51677	0.463264	Rap1b	1
GO:0046426	GO:0046426	negative regulation of receptor signaling pathway via JAK-STAT	1/173	21/10808	0.287643	0.51677	0.463264	Suz12	1
GO:0046856	GO:0046856	phosphatidylinositol dephosphorylation	1/173	21/10808	0.287643	0.51677	0.463264	Pten	1
GO:0048741	GO:0048741	skeletal muscle fiber development	1/173	21/10808	0.287643	0.51677	0.463264	Fbxo22	1
GO:0050654	GO:0050654	chondroitin sulfate proteoglycan metabolic process	1/173	21/10808	0.287643	0.51677	0.463264	Chsy1	1
GO:0051220	GO:0051220	cytoplasmic sequestering of protein	1/173	21/10808	0.287643	0.51677	0.463264	Ywhab	1
GO:0055022	GO:0055022	negative regulation of cardiac muscle tissue growth	1/173	21/10808	0.287643	0.51677	0.463264	Pten	1
GO:0060045	GO:0060045	positive regulation of cardiac muscle cell proliferation	1/173	21/10808	0.287643	0.51677	0.463264	Mapk1	1
GO:0061117	GO:0061117	negative regulation of heart growth	1/173	21/10808	0.287643	0.51677	0.463264	Pten	1
GO:0070861	GO:0070861	regulation of protein exit from endoplasmic reticulum	1/173	21/10808	0.287643	0.51677	0.463264	Sar1a	1
GO:0099068	GO:0099068	postsynapse assembly	1/173	21/10808	0.287643	0.51677	0.463264	Pten	1
GO:0140058	GO:0140058	neuron projection arborization	1/173	21/10808	0.287643	0.51677	0.463264	Rock1	1
GO:1901798	GO:1901798	positive regulation of signal transduction by p53 class mediator	1/173	21/10808	0.287643	0.51677	0.463264	Ddx5	1
GO:1903859	GO:1903859	regulation of dendrite extension	1/173	21/10808	0.287643	0.51677	0.463264	Picalm	1
GO:2000272	GO:2000272	negative regulation of signaling receptor activity	1/173	21/10808	0.287643	0.51677	0.463264	Pten	1
GO:2000727	GO:2000727	positive regulation of cardiac muscle cell differentiation	1/173	21/10808	0.287643	0.51677	0.463264	Sirt1	1
GO:0071383	GO:0071383	cellular response to steroid hormone stimulus	3/173	117/10808	0.288438	0.517247	0.463691	Sirt1/Ywhah/Ddx5	3
GO:1903322	GO:1903322	positive regulation of protein modification by small protein conjugation or removal	3/173	117/10808	0.288438	0.517247	0.463691	Pten/Mapk8/Rnf111	3
GO:2001251	GO:2001251	negative regulation of chromosome organization	3/173	117/10808	0.288438	0.517247	0.463691	Sirt1/Ctbp1/Rad21	3
GO:0060249	GO:0060249	anatomical structure homeostasis	6/173	279/10808	0.289258	0.517958	0.464329	Mapk1/Ptpn11/Taok1/Hif1a/Slc12a2/Itgb1	6
GO:0006163	GO:0006163	purine nucleotide metabolic process	5/173	224/10808	0.289265	0.517958	0.464329	Atp5b/Hif1a/Stoml2/Pank3/Cmpk1	5
GO:0015931	GO:0015931	nucleobase-containing compound transport	4/173	170/10808	0.289541	0.517958	0.464329	Abce1/Ddx19a/Igf2bp1/Nsun2	4
GO:0017038	GO:0017038	protein import	4/173	170/10808	0.289541	0.517958	0.464329	Mapk1/Ddx5/Heatr3/Ipo8	4
GO:0001701	GO:0001701	in utero embryonic development	7/173	335/10808	0.290033	0.518206	0.464551	Mapk1/Sp3/Pbrm1/Cul4a/Hif1a/Sp1/Itgb1	7
GO:0007423	GO:0007423	sensory organ development	7/173	335/10808	0.290033	0.518206	0.464551	Mapk1/Sp3/Ptpn11/Hif1a/Atf6/Sp1/Hmgn1	7
GO:0002698	GO:0002698	negative regulation of immune effector process	2/173	67/10808	0.291142	0.518608	0.464911	Ppp3cb/Itch	2
GO:0010717	GO:0010717	regulation of epithelial to mesenchymal transition	2/173	67/10808	0.291142	0.518608	0.464911	Pten/Clasp2	2
GO:0035194	GO:0035194	post-transcriptional gene silencing by RNA	2/173	67/10808	0.291142	0.518608	0.464911	Pum2/Ddx5	2
GO:0046939	GO:0046939	nucleotide phosphorylation	2/173	67/10808	0.291142	0.518608	0.464911	Hif1a/Cmpk1	2
GO:0055006	GO:0055006	cardiac cell development	2/173	67/10808	0.291142	0.518608	0.464911	Sirt1/Pbrm1	2
GO:0050920	GO:0050920	regulation of chemotaxis	3/173	118/10808	0.292811	0.520704	0.46679	Mapk1/Adam17/Cyrib	3
GO:0043393	GO:0043393	regulation of protein binding	4/173	171/10808	0.293133	0.520704	0.46679	Rock1/Actr3/Mapk8/Mapre1	4
GO:0048598	GO:0048598	embryonic morphogenesis	8/173	393/10808	0.294105	0.520704	0.46679	Mapk1/Sp3/Rock1/Hif1a/Hira/Sp1/Hs2st1/Clasp2	8
GO:0045321	GO:0045321	leukocyte activation	9/173	450/10808	0.294493	0.520704	0.46679	Sp3/Casp3/Ppp3cb/Adam17/Stoml2/Itch/Ifnar1/Cyrib/Cbfb	9
GO:0007281	GO:0007281	germ cell development	5/173	226/10808	0.29549	0.520704	0.46679	Aff4/Meioc/Agfg1/Nsun2/Dazl	5
GO:0002705	GO:0002705	positive regulation of leukocyte mediated immunity	2/173	68/10808	0.297079	0.520704	0.46679	Ddx21/Cyrib	2
GO:0002833	GO:0002833	positive regulation of response to biotic stimulus	2/173	68/10808	0.297079	0.520704	0.46679	Pum2/Ube2k	2
GO:0042129	GO:0042129	regulation of T cell proliferation	2/173	68/10808	0.297079	0.520704	0.46679	Casp3/Itch	2
GO:0043255	GO:0043255	regulation of carbohydrate biosynthetic process	2/173	68/10808	0.297079	0.520704	0.46679	Sirt1/Hif1a	2
GO:1902117	GO:1902117	positive regulation of organelle assembly	2/173	68/10808	0.297079	0.520704	0.46679	G3bp1/Mapk8	2
GO:1902882	GO:1902882	regulation of response to oxidative stress	2/173	68/10808	0.297079	0.520704	0.46679	Sirt1/Hif1a	2
GO:1990542	GO:1990542	mitochondrial transmembrane transport	2/173	68/10808	0.297079	0.520704	0.46679	Atp5b/Stoml2	2
GO:0048871	GO:0048871	multicellular organismal homeostasis	6/173	282/10808	0.297603	0.520704	0.46679	Sirt1/Rheb/Ptpn11/Adam17/Slc12a2/Itgb1	6
GO:0001912	GO:0001912	positive regulation of leukocyte mediated cytotoxicity	1/173	22/10808	0.299067	0.520704	0.46679	Cyrib	1
GO:0006884	GO:0006884	cell volume homeostasis	1/173	22/10808	0.299067	0.520704	0.46679	Slc12a2	1
GO:0007095	GO:0007095	mitotic G2 DNA damage checkpoint	1/173	22/10808	0.299067	0.520704	0.46679	Taok1	1
GO:0016578	GO:0016578	histone deubiquitination	1/173	22/10808	0.299067	0.520704	0.46679	Usp22	1
GO:0034390	GO:0034390	smooth muscle cell apoptotic process	1/173	22/10808	0.299067	0.520704	0.46679	Sirt1	1
GO:0034391	GO:0034391	regulation of smooth muscle cell apoptotic process	1/173	22/10808	0.299067	0.520704	0.46679	Sirt1	1
GO:0042168	GO:0042168	heme metabolic process	1/173	22/10808	0.299067	0.520704	0.46679	Ireb2	1
GO:0043370	GO:0043370	regulation of CD4-positive, alpha-beta T cell differentiation	1/173	22/10808	0.299067	0.520704	0.46679	Cbfb	1
GO:0045214	GO:0045214	sarcomere organization	1/173	22/10808	0.299067	0.520704	0.46679	Itgb1	1
GO:0046329	GO:0046329	negative regulation of JNK cascade	1/173	22/10808	0.299067	0.520704	0.46679	Itch	1
GO:0046599	GO:0046599	regulation of centriole replication	1/173	22/10808	0.299067	0.520704	0.46679	Cep76	1
GO:0046885	GO:0046885	regulation of hormone biosynthetic process	1/173	22/10808	0.299067	0.520704	0.46679	Hif1a	1
GO:0048246	GO:0048246	macrophage chemotaxis	1/173	22/10808	0.299067	0.520704	0.46679	Mapk1	1
GO:0050798	GO:0050798	activated T cell proliferation	1/173	22/10808	0.299067	0.520704	0.46679	Casp3	1
GO:0050853	GO:0050853	B cell receptor signaling pathway	1/173	22/10808	0.299067	0.520704	0.46679	Mapk1	1
GO:0051560	GO:0051560	mitochondrial calcium ion homeostasis	1/173	22/10808	0.299067	0.520704	0.46679	Immt	1
GO:0055078	GO:0055078	sodium ion homeostasis	1/173	22/10808	0.299067	0.520704	0.46679	Slc12a2	1
GO:0060292	GO:0060292	long-term synaptic depression	1/173	22/10808	0.299067	0.520704	0.46679	Pten	1
GO:0060977	GO:0060977	coronary vasculature morphogenesis	1/173	22/10808	0.299067	0.520704	0.46679	Pbrm1	1
GO:0071260	GO:0071260	cellular response to mechanical stimulus	1/173	22/10808	0.299067	0.520704	0.46679	Ptpn11	1
GO:0071634	GO:0071634	regulation of transforming growth factor beta production	1/173	22/10808	0.299067	0.520704	0.46679	Hif1a	1
GO:0090114	GO:0090114	COPII-coated vesicle budding	1/173	22/10808	0.299067	0.520704	0.46679	Sar1a	1
GO:0098926	GO:0098926	postsynaptic signal transduction	1/173	22/10808	0.299067	0.520704	0.46679	Abi1	1
GO:1904646	GO:1904646	cellular response to amyloid-beta	1/173	22/10808	0.299067	0.520704	0.46679	Sirt1	1
GO:1904893	GO:1904893	negative regulation of receptor signaling pathway via STAT	1/173	22/10808	0.299067	0.520704	0.46679	Suz12	1
GO:0016441	GO:0016441	posttranscriptional gene silencing	2/173	69/10808	0.303009	0.523247	0.46907	Pum2/Ddx5	2
GO:0046425	GO:0046425	regulation of receptor signaling pathway via JAK-STAT	2/173	69/10808	0.303009	0.523247	0.46907	Nlk/Suz12	2
GO:1903578	GO:1903578	regulation of ATP metabolic process	2/173	69/10808	0.303009	0.523247	0.46907	Hif1a/Cox7a2l	2
GO:1905330	GO:1905330	regulation of morphogenesis of an epithelium	2/173	69/10808	0.303009	0.523247	0.46907	Pten/Clasp2	2
GO:0030031	GO:0030031	cell projection assembly	8/173	397/10808	0.303526	0.523247	0.46907	Rock1/Actr3/Golph3/Actr2/Wasl/Arf6/Itgb1/Mapre1	8
GO:0002250	GO:0002250	adaptive immune response	4/173	174/10808	0.303944	0.523247	0.46907	Sirt1/Ppp3cb/Adam17/Cyrib	4
GO:0048562	GO:0048562	embryonic organ morphogenesis	4/173	174/10808	0.303944	0.523247	0.46907	Mapk1/Sp3/Hif1a/Sp1	4
GO:0015711	GO:0015711	organic anion transport	5/173	229/10808	0.304869	0.523247	0.46907	Slc16a1/Slc7a5/Slc12a2/Triap1/Itgb1	5
GO:0001649	GO:0001649	osteoblast differentiation	3/173	121/10808	0.305955	0.523247	0.46907	Hira/Ddx5/Cbfb	3
GO:0006909	GO:0006909	phagocytosis	3/173	121/10808	0.305955	0.523247	0.46907	Pten/4933434E20Rik/Itgb1	3
GO:0043491	GO:0043491	protein kinase B signaling	3/173	121/10808	0.305955	0.523247	0.46907	Sirt1/Pten/Itgb1	3
GO:0019693	GO:0019693	ribose phosphate metabolic process	5/173	230/10808	0.308006	0.523247	0.46907	Atp5b/Hif1a/Stoml2/Pank3/Cmpk1	5
GO:0002062	GO:0002062	chondrocyte differentiation	2/173	70/10808	0.308931	0.523247	0.46907	Ptpn11/Chsy1	2
GO:0009185	GO:0009185	ribonucleoside diphosphate metabolic process	2/173	70/10808	0.308931	0.523247	0.46907	Hif1a/Cmpk1	2
GO:0016575	GO:0016575	histone deacetylation	2/173	70/10808	0.308931	0.523247	0.46907	Sirt1/Ctbp1	2
GO:0043242	GO:0043242	negative regulation of protein-containing complex disassembly	2/173	70/10808	0.308931	0.523247	0.46907	Taok1/Clasp2	2
GO:0048524	GO:0048524	positive regulation of viral process	2/173	70/10808	0.308931	0.523247	0.46907	Nucks1/Sp1	2
GO:0051492	GO:0051492	regulation of stress fiber assembly	2/173	70/10808	0.308931	0.523247	0.46907	Ppfia1/Clasp2	2
GO:1901879	GO:1901879	regulation of protein depolymerization	2/173	70/10808	0.308931	0.523247	0.46907	Taok1/Clasp2	2
GO:2000177	GO:2000177	regulation of neural precursor cell proliferation	2/173	70/10808	0.308931	0.523247	0.46907	Hif1a/Mapk8	2
GO:0001556	GO:0001556	oocyte maturation	1/173	23/10808	0.31031	0.523247	0.46907	Dazl	1
GO:0002704	GO:0002704	negative regulation of leukocyte mediated immunity	1/173	23/10808	0.31031	0.523247	0.46907	Ppp3cb	1
GO:0006220	GO:0006220	pyrimidine nucleotide metabolic process	1/173	23/10808	0.31031	0.523247	0.46907	Cmpk1	1
GO:0006929	GO:0006929	substrate-dependent cell migration	1/173	23/10808	0.31031	0.523247	0.46907	Atp5b	1
GO:0007064	GO:0007064	mitotic sister chromatid cohesion	1/173	23/10808	0.31031	0.523247	0.46907	Rad21	1
GO:0009066	GO:0009066	aspartate family amino acid metabolic process	1/173	23/10808	0.31031	0.523247	0.46907	Mtap	1
GO:0010165	GO:0010165	response to X-ray	1/173	23/10808	0.31031	0.523247	0.46907	Nucks1	1
GO:0010470	GO:0010470	regulation of gastrulation	1/173	23/10808	0.31031	0.523247	0.46907	Clasp2	1
GO:0030149	GO:0030149	sphingolipid catabolic process	1/173	23/10808	0.31031	0.523247	0.46907	Sgpl1	1
GO:0033598	GO:0033598	mammary gland epithelial cell proliferation	1/173	23/10808	0.31031	0.523247	0.46907	Mapk1	1
GO:0034113	GO:0034113	heterotypic cell-cell adhesion	1/173	23/10808	0.31031	0.523247	0.46907	Itgb1	1
GO:0034629	GO:0034629	cellular protein-containing complex localization	1/173	23/10808	0.31031	0.523247	0.46907	Wasl	1
GO:0035162	GO:0035162	embryonic hemopoiesis	1/173	23/10808	0.31031	0.523247	0.46907	Hif1a	1
GO:0035886	GO:0035886	vascular associated smooth muscle cell differentiation	1/173	23/10808	0.31031	0.523247	0.46907	Pbrm1	1
GO:0036010	GO:0036010	protein localization to endosome	1/173	23/10808	0.31031	0.523247	0.46907	Arf6	1
GO:0039528	GO:0039528	cytoplasmic pattern recognition receptor signaling pathway in response to virus	1/173	23/10808	0.31031	0.523247	0.46907	Pum2	1
GO:0040019	GO:0040019	positive regulation of embryonic development	1/173	23/10808	0.31031	0.523247	0.46907	Clasp2	1
GO:0042304	GO:0042304	regulation of fatty acid biosynthetic process	1/173	23/10808	0.31031	0.523247	0.46907	Sirt1	1
GO:0043616	GO:0043616	keratinocyte proliferation	1/173	23/10808	0.31031	0.523247	0.46907	Srsf6	1
GO:0043687	GO:0043687	post-translational protein modification	1/173	23/10808	0.31031	0.523247	0.46907	Atg12	1
GO:0046677	GO:0046677	response to antibiotic	1/173	23/10808	0.31031	0.523247	0.46907	Hif1a	1
GO:0048025	GO:0048025	negative regulation of mRNA splicing, via spliceosome	1/173	23/10808	0.31031	0.523247	0.46907	Srsf6	1
GO:0051125	GO:0051125	regulation of actin nucleation	1/173	23/10808	0.31031	0.523247	0.46907	Wasl	1
GO:0051150	GO:0051150	regulation of smooth muscle cell differentiation	1/173	23/10808	0.31031	0.523247	0.46907	Sirt1	1
GO:0051894	GO:0051894	positive regulation of focal adhesion assembly	1/173	23/10808	0.31031	0.523247	0.46907	Rock1	1
GO:0061050	GO:0061050	regulation of cell growth involved in cardiac muscle cell development	1/173	23/10808	0.31031	0.523247	0.46907	Sirt1	1
GO:0070584	GO:0070584	mitochondrion morphogenesis	1/173	23/10808	0.31031	0.523247	0.46907	Immt	1
GO:0071168	GO:0071168	protein localization to chromatin	1/173	23/10808	0.31031	0.523247	0.46907	Rad21	1
GO:0071604	GO:0071604	transforming growth factor beta production	1/173	23/10808	0.31031	0.523247	0.46907	Hif1a	1
GO:0120033	GO:0120033	negative regulation of plasma membrane bounded cell projection assembly	1/173	23/10808	0.31031	0.523247	0.46907	Actr3	1
GO:1904031	GO:1904031	positive regulation of cyclin-dependent protein kinase activity	1/173	23/10808	0.31031	0.523247	0.46907	Adam17	1
GO:1904666	GO:1904666	regulation of ubiquitin protein ligase activity	1/173	23/10808	0.31031	0.523247	0.46907	Pten	1
GO:1990573	GO:1990573	potassium ion import across plasma membrane	1/173	23/10808	0.31031	0.523247	0.46907	Slc12a2	1
GO:2000404	GO:2000404	regulation of T cell migration	1/173	23/10808	0.31031	0.523247	0.46907	Adam17	1
GO:0006109	GO:0006109	regulation of carbohydrate metabolic process	3/173	122/10808	0.310343	0.523247	0.46907	Sirt1/Hif1a/Cox11	3
GO:0062197	GO:0062197	cellular response to chemical stress	5/173	231/10808	0.311148	0.524302	0.470016	Mapk1/Casp3/Sirt1/Hif1a/Mapk8	5
GO:0051098	GO:0051098	regulation of binding	6/173	287/10808	0.311615	0.524788	0.470451	Sirt1/Rock1/Actr3/Nucks1/Mapk8/Mapre1	6
GO:0000165	GO:0000165	MAPK cascade	9/173	458/10808	0.312173	0.525425	0.471023	Mapk1/Rock1/Ptpn11/Taok1/Pten/Adam17/Rap1b/Itch/Mapk8	9
GO:1903364	GO:1903364	positive regulation of cellular protein catabolic process	3/173	123/10808	0.314733	0.526111	0.471638	Pten/Mapk8/Fbxo22	3
GO:0002687	GO:0002687	positive regulation of leukocyte migration	2/173	71/10808	0.314842	0.526111	0.471638	Mapk1/Adam17	2
GO:0007009	GO:0007009	plasma membrane organization	2/173	71/10808	0.314842	0.526111	0.471638	Pten/Wasl	2
GO:0035725	GO:0035725	sodium ion transmembrane transport	2/173	71/10808	0.314842	0.526111	0.471638	Ywhah/Slc12a2	2
GO:0036473	GO:0036473	cell death in response to oxidative stress	2/173	71/10808	0.314842	0.526111	0.471638	Sirt1/Hif1a	2
GO:1901654	GO:1901654	response to ketone	2/173	71/10808	0.314842	0.526111	0.471638	Sirt1/Golph3	2
GO:0001654	GO:0001654	eye development	5/173	233/10808	0.317445	0.526111	0.471638	Sp3/Hif1a/Atf6/Sp1/Hmgn1	5
GO:0031589	GO:0031589	cell-substrate adhesion	5/173	233/10808	0.317445	0.526111	0.471638	Rock1/Pten/Trpm7/Itgb1/Clasp2	5
GO:0045861	GO:0045861	negative regulation of proteolysis	4/173	178/10808	0.318427	0.526111	0.471638	Pdcl3/Csnk2a1/Picalm/Triap1	4
GO:0045926	GO:0045926	negative regulation of growth	4/173	178/10808	0.318427	0.526111	0.471638	Sirt1/Actr3/Pten/Hif1a	4
GO:0051100	GO:0051100	negative regulation of binding	3/173	124/10808	0.319125	0.526111	0.471638	Sirt1/Rock1/Mapk8	3
GO:0006979	GO:0006979	response to oxidative stress	6/173	290/10808	0.320077	0.526111	0.471638	Mapk1/Casp3/Sirt1/Hif1a/Sp1/Mapk8	6
GO:0031647	GO:0031647	regulation of protein stability	5/173	234/10808	0.320599	0.526111	0.471638	Casp3/Pdcl3/Sirt1/Nlk/Pten	5
GO:0002706	GO:0002706	regulation of lymphocyte mediated immunity	2/173	72/10808	0.320743	0.526111	0.471638	Ppp3cb/Cyrib	2
GO:0008585	GO:0008585	female gonad development	2/173	72/10808	0.320743	0.526111	0.471638	Sirt1/Sgpl1	2
GO:0019079	GO:0019079	viral genome replication	2/173	72/10808	0.320743	0.526111	0.471638	Nucks1/Ddx5	2
GO:0022406	GO:0022406	membrane docking	2/173	72/10808	0.320743	0.526111	0.471638	Rab10/Rock1	2
GO:0030183	GO:0030183	B cell differentiation	2/173	72/10808	0.320743	0.526111	0.471638	Sp3/Adam17	2
GO:0035304	GO:0035304	regulation of protein dephosphorylation	2/173	72/10808	0.320743	0.526111	0.471638	Rock1/Ywhab	2
GO:0048706	GO:0048706	embryonic skeletal system development	2/173	72/10808	0.320743	0.526111	0.471638	Sp3/Sp1	2
GO:0050772	GO:0050772	positive regulation of axonogenesis	2/173	72/10808	0.320743	0.526111	0.471638	Picalm/Rpl4	2
GO:0050777	GO:0050777	negative regulation of immune response	2/173	72/10808	0.320743	0.526111	0.471638	Ppp3cb/Ythdf3	2
GO:0051668	GO:0051668	localization within membrane	2/173	72/10808	0.320743	0.526111	0.471638	Sar1a/Itgb1	2
GO:0002082	GO:0002082	regulation of oxidative phosphorylation	1/173	24/10808	0.321373	0.526111	0.471638	Cox7a2l	1
GO:0002183	GO:0002183	cytoplasmic translational initiation	1/173	24/10808	0.321373	0.526111	0.471638	Eif4a2	1
GO:0006376	GO:0006376	mRNA splice site selection	1/173	24/10808	0.321373	0.526111	0.471638	Srsf6	1
GO:0008053	GO:0008053	mitochondrial fusion	1/173	24/10808	0.321373	0.526111	0.471638	Stoml2	1
GO:0010667	GO:0010667	negative regulation of cardiac muscle cell apoptotic process	1/173	24/10808	0.321373	0.526111	0.471638	Sirt1	1
GO:0010971	GO:0010971	positive regulation of G2/M transition of mitotic cell cycle	1/173	24/10808	0.321373	0.526111	0.471638	Cdc25a	1
GO:0016556	GO:0016556	mRNA modification	1/173	24/10808	0.321373	0.526111	0.471638	Nsun2	1
GO:0017158	GO:0017158	regulation of calcium ion-dependent exocytosis	1/173	24/10808	0.321373	0.526111	0.471638	Rap1b	1
GO:0031018	GO:0031018	endocrine pancreas development	1/173	24/10808	0.321373	0.526111	0.471638	Rheb	1
GO:0033628	GO:0033628	regulation of cell adhesion mediated by integrin	1/173	24/10808	0.321373	0.526111	0.471638	Ptpn11	1
GO:0034453	GO:0034453	microtubule anchoring	1/173	24/10808	0.321373	0.526111	0.471638	Clasp2	1
GO:0036475	GO:0036475	neuron death in response to oxidative stress	1/173	24/10808	0.321373	0.526111	0.471638	Hif1a	1
GO:0043457	GO:0043457	regulation of cellular respiration	1/173	24/10808	0.321373	0.526111	0.471638	Hif1a	1
GO:0045648	GO:0045648	positive regulation of erythrocyte differentiation	1/173	24/10808	0.321373	0.526111	0.471638	Hif1a	1
GO:0046164	GO:0046164	alcohol catabolic process	1/173	24/10808	0.321373	0.526111	0.471638	Pten	1
GO:0051085	GO:0051085	chaperone cofactor-dependent protein refolding	1/173	24/10808	0.321373	0.526111	0.471638	Hspe1	1
GO:0051123	GO:0051123	RNA polymerase II preinitiation complex assembly	1/173	24/10808	0.321373	0.526111	0.471638	Cand1	1
GO:0051457	GO:0051457	maintenance of protein location in nucleus	1/173	24/10808	0.321373	0.526111	0.471638	Bard1	1
GO:0060986	GO:0060986	endocrine hormone secretion	1/173	24/10808	0.321373	0.526111	0.471638	Ptpn11	1
GO:0061098	GO:0061098	positive regulation of protein tyrosine kinase activity	1/173	24/10808	0.321373	0.526111	0.471638	Adam17	1
GO:0090140	GO:0090140	regulation of mitochondrial fission	1/173	24/10808	0.321373	0.526111	0.471638	Cyrib	1
GO:0090314	GO:0090314	positive regulation of protein targeting to membrane	1/173	24/10808	0.321373	0.526111	0.471638	Actr3	1
GO:0097009	GO:0097009	energy homeostasis	1/173	24/10808	0.321373	0.526111	0.471638	Sirt1	1
GO:0140353	GO:0140353	lipid export from cell	1/173	24/10808	0.321373	0.526111	0.471638	Ptpn11	1
GO:1903203	GO:1903203	regulation of oxidative stress-induced neuron death	1/173	24/10808	0.321373	0.526111	0.471638	Hif1a	1
GO:1904353	GO:1904353	regulation of telomere capping	1/173	24/10808	0.321373	0.526111	0.471638	Mapk1	1
GO:0045860	GO:0045860	positive regulation of protein kinase activity	6/173	291/10808	0.322906	0.527834	0.473182	Sirt1/Ptpn11/Taok1/Etaa1/Adam17/Tab2	6
GO:0060537	GO:0060537	muscle tissue development	6/173	291/10808	0.322906	0.527834	0.473182	Mapk1/Sirt1/Pten/Ddx5/Fbxo22/Itgb1	6
GO:0072503	GO:0072503	cellular divalent inorganic cation homeostasis	5/173	235/10808	0.323758	0.527834	0.473182	Slc30a9/Atp13a3/Stoml2/Immt/Trpm7	5
GO:0150063	GO:0150063	visual system development	5/173	235/10808	0.323758	0.527834	0.473182	Sp3/Hif1a/Atf6/Sp1/Hmgn1	5
GO:0010563	GO:0010563	negative regulation of phosphorus metabolic process	8/173	406/10808	0.324965	0.527834	0.473182	Casp3/Sirt1/Rock1/Pten/Cox11/Suz12/Itch/Ywhab	8
GO:0045936	GO:0045936	negative regulation of phosphate metabolic process	8/173	406/10808	0.324965	0.527834	0.473182	Casp3/Sirt1/Rock1/Pten/Cox11/Suz12/Itch/Ywhab	8
GO:0010035	GO:0010035	response to inorganic substance	6/173	292/10808	0.325738	0.527834	0.473182	Mapk1/Casp3/Sirt1/Slc12a2/Ireb2/Mapk8	6
GO:0000380	GO:0000380	alternative mRNA splicing, via spliceosome	2/173	73/10808	0.326631	0.527834	0.473182	Ddx5/Srsf6	2
GO:0034620	GO:0034620	cellular response to unfolded protein	2/173	73/10808	0.326631	0.527834	0.473182	Atf6/Herpud2	2
GO:0046545	GO:0046545	development of primary female sexual characteristics	2/173	73/10808	0.326631	0.527834	0.473182	Sirt1/Sgpl1	2
GO:0070192	GO:0070192	chromosome organization involved in meiotic cell cycle	2/173	73/10808	0.326631	0.527834	0.473182	Meioc/Rad21	2
GO:1904892	GO:1904892	regulation of receptor signaling pathway via STAT	2/173	73/10808	0.326631	0.527834	0.473182	Nlk/Suz12	2
GO:0048880	GO:0048880	sensory system development	5/173	236/10808	0.32692	0.527834	0.473182	Sp3/Hif1a/Atf6/Sp1/Hmgn1	5
GO:0023014	GO:0023014	signal transduction by protein phosphorylation	9/173	465/10808	0.327837	0.527834	0.473182	Mapk1/Rock1/Ptpn11/Taok1/Pten/Adam17/Rap1b/Itch/Mapk8	9
GO:0045859	GO:0045859	regulation of protein kinase activity	9/173	465/10808	0.327837	0.527834	0.473182	Casp3/Sirt1/Ptpn11/Taok1/Etaa1/Pten/Adam17/Tab2/Ccna2	9
GO:0006836	GO:0006836	neurotransmitter transport	3/173	126/10808	0.327911	0.527834	0.473182	Lin7c/Rap1b/Itgb1	3
GO:0043410	GO:0043410	positive regulation of MAPK cascade	6/173	293/10808	0.328574	0.527834	0.473182	Rock1/Ptpn11/Taok1/Pten/Adam17/Rap1b	6
GO:0031098	GO:0031098	stress-activated protein kinase signaling cascade	4/173	181/10808	0.329328	0.527834	0.473182	Mapk1/Taok1/Itch/Mapk8	4
GO:0052548	GO:0052548	regulation of endopeptidase activity	4/173	181/10808	0.329328	0.527834	0.473182	Sirt1/Csnk2a1/Picalm/Triap1	4
GO:0000132	GO:0000132	establishment of mitotic spindle orientation	1/173	25/10808	0.33226	0.527834	0.473182	Itgb1	1
GO:0002720	GO:0002720	positive regulation of cytokine production involved in immune response	1/173	25/10808	0.33226	0.527834	0.473182	Ddx21	1
GO:0006576	GO:0006576	cellular biogenic amine metabolic process	1/173	25/10808	0.33226	0.527834	0.473182	Azin1	1
GO:0006636	GO:0006636	unsaturated fatty acid biosynthetic process	1/173	25/10808	0.33226	0.527834	0.473182	Sirt1	1
GO:0006734	GO:0006734	NADH metabolic process	1/173	25/10808	0.33226	0.527834	0.473182	Mdh2	1
GO:0007020	GO:0007020	microtubule nucleation	1/173	25/10808	0.33226	0.527834	0.473182	Clasp2	1
GO:0007622	GO:0007622	rhythmic behavior	1/173	25/10808	0.33226	0.527834	0.473182	Pten	1
GO:0009262	GO:0009262	deoxyribonucleotide metabolic process	1/173	25/10808	0.33226	0.527834	0.473182	Cmpk1	1
GO:0010719	GO:0010719	negative regulation of epithelial to mesenchymal transition	1/173	25/10808	0.33226	0.527834	0.473182	Pten	1
GO:0014904	GO:0014904	myotube cell development	1/173	25/10808	0.33226	0.527834	0.473182	Fbxo22	1
GO:0019098	GO:0019098	reproductive behavior	1/173	25/10808	0.33226	0.527834	0.473182	Pten	1
GO:0032801	GO:0032801	receptor catabolic process	1/173	25/10808	0.33226	0.527834	0.473182	Itch	1
GO:0034067	GO:0034067	protein localization to Golgi apparatus	1/173	25/10808	0.33226	0.527834	0.473182	Golph3	1
GO:0034661	GO:0034661	ncRNA catabolic process	1/173	25/10808	0.33226	0.527834	0.473182	Nsun2	1
GO:0036297	GO:0036297	interstrand cross-link repair	1/173	25/10808	0.33226	0.527834	0.473182	Nucks1	1
GO:0045806	GO:0045806	negative regulation of endocytosis	1/173	25/10808	0.33226	0.527834	0.473182	Picalm	1
GO:0046466	GO:0046466	membrane lipid catabolic process	1/173	25/10808	0.33226	0.527834	0.473182	Sgpl1	1
GO:0046638	GO:0046638	positive regulation of alpha-beta T cell differentiation	1/173	25/10808	0.33226	0.527834	0.473182	Cbfb	1
GO:0048013	GO:0048013	ephrin receptor signaling pathway	1/173	25/10808	0.33226	0.527834	0.473182	Ptpn11	1
GO:0048512	GO:0048512	circadian behavior	1/173	25/10808	0.33226	0.527834	0.473182	Pten	1
GO:0048873	GO:0048873	homeostasis of number of cells within a tissue	1/173	25/10808	0.33226	0.527834	0.473182	Ptpn11	1
GO:0050982	GO:0050982	detection of mechanical stimulus	1/173	25/10808	0.33226	0.527834	0.473182	Slc12a2	1
GO:0051932	GO:0051932	synaptic transmission, GABAergic	1/173	25/10808	0.33226	0.527834	0.473182	Pten	1
GO:0070266	GO:0070266	necroptotic process	1/173	25/10808	0.33226	0.527834	0.473182	Trpm7	1
GO:0071470	GO:0071470	cellular response to osmotic stress	1/173	25/10808	0.33226	0.527834	0.473182	Casp3	1
GO:0090303	GO:0090303	positive regulation of wound healing	1/173	25/10808	0.33226	0.527834	0.473182	Itgb1	1
GO:1902235	GO:1902235	regulation of endoplasmic reticulum stress-induced intrinsic apoptotic signaling pathway	1/173	25/10808	0.33226	0.527834	0.473182	Sirt1	1
GO:1903523	GO:1903523	negative regulation of blood circulation	1/173	25/10808	0.33226	0.527834	0.473182	Hif1a	1
GO:1904645	GO:1904645	response to amyloid-beta	1/173	25/10808	0.33226	0.527834	0.473182	Sirt1	1
GO:1905521	GO:1905521	regulation of macrophage migration	1/173	25/10808	0.33226	0.527834	0.473182	Mapk1	1
GO:1990089	GO:1990089	response to nerve growth factor	1/173	25/10808	0.33226	0.527834	0.473182	Arf6	1
GO:1990090	GO:1990090	cellular response to nerve growth factor stimulus	1/173	25/10808	0.33226	0.527834	0.473182	Arf6	1
GO:1901988	GO:1901988	negative regulation of cell cycle phase transition	3/173	127/10808	0.332304	0.527834	0.473182	Taok1/Pten/Rad21	3
GO:0035305	GO:0035305	negative regulation of dephosphorylation	2/173	74/10808	0.332506	0.527834	0.473182	Rock1/Ywhab	2
GO:0043502	GO:0043502	regulation of muscle adaptation	2/173	74/10808	0.332506	0.527834	0.473182	Sirt1/Rock1	2
GO:0051153	GO:0051153	regulation of striated muscle cell differentiation	2/173	74/10808	0.332506	0.527834	0.473182	Sirt1/Fbxo22	2
GO:1903363	GO:1903363	negative regulation of cellular protein catabolic process	2/173	74/10808	0.332506	0.527834	0.473182	Pdcl3/Csnk2a1	2
GO:0006650	GO:0006650	glycerophospholipid metabolic process	4/173	182/10808	0.332967	0.528279	0.473581	Pten/Stoml2/Serinc1/Socs7	4
GO:0044403	GO:0044403	symbiotic process	5/173	238/10808	0.333254	0.528449	0.473733	Trim59/Cul4a/Nucks1/Ddx5/Sp1	5
GO:0018205	GO:0018205	peptidyl-lysine modification	6/173	295/10808	0.334256	0.529465	0.474644	Phf20l1/Sirt1/Ctbp1/Suz12/Taf5l/Glyr1	6
GO:0022411	GO:0022411	cellular component disassembly	6/173	295/10808	0.334256	0.529465	0.474644	Atg12/Abce1/Taok1/Hif1a/Arf6/Clasp2	6
GO:0006887	GO:0006887	exocytosis	5/173	239/10808	0.336426	0.532327	0.47721	Lin7c/Rab10/Ppp3cb/Rap1b/Clasp2	5
GO:0098813	GO:0098813	nuclear chromosome segregation	5/173	239/10808	0.336426	0.532327	0.47721	Meioc/Actr3/Actr2/Hira/Rad21	5
GO:0006323	GO:0006323	DNA packaging	3/173	128/10808	0.336696	0.532434	0.477306	Sirt1/Set/Hira	3
GO:0034220	GO:0034220	ion transmembrane transport	9/173	469/10808	0.336857	0.532434	0.477306	Atp5b/Slc16a1/Ywhah/Pten/Stoml2/Slc7a5/Trpm7/Slc12a2/Itgb1	9
GO:0048477	GO:0048477	oogenesis	2/173	75/10808	0.338367	0.533473	0.478237	Meioc/Dazl	2
GO:1903313	GO:1903313	positive regulation of mRNA metabolic process	2/173	75/10808	0.338367	0.533473	0.478237	Rock1/Ythdf3	2
GO:0046034	GO:0046034	ATP metabolic process	4/173	184/10808	0.340251	0.533473	0.478237	Atp5b/Hif1a/Stoml2/Cox7a2l	4
GO:0007254	GO:0007254	JNK cascade	3/173	129/10808	0.341087	0.533473	0.478237	Taok1/Itch/Mapk8	3
GO:0060322	GO:0060322	head development	9/173	471/10808	0.341384	0.533473	0.478237	Mapk1/Ptpn11/Pten/Sgpl1/Hif1a/Igf2bp1/Ugp2/Socs7/Itgb1	9
GO:0001881	GO:0001881	receptor recycling	1/173	26/10808	0.342973	0.533473	0.478237	Lmtk2	1
GO:0002711	GO:0002711	positive regulation of T cell mediated immunity	1/173	26/10808	0.342973	0.533473	0.478237	Cyrib	1
GO:0006692	GO:0006692	prostanoid metabolic process	1/173	26/10808	0.342973	0.533473	0.478237	Sirt1	1
GO:0006693	GO:0006693	prostaglandin metabolic process	1/173	26/10808	0.342973	0.533473	0.478237	Sirt1	1
GO:0006778	GO:0006778	porphyrin-containing compound metabolic process	1/173	26/10808	0.342973	0.533473	0.478237	Ireb2	1
GO:0007618	GO:0007618	mating	1/173	26/10808	0.342973	0.533473	0.478237	Pten	1
GO:0009303	GO:0009303	rRNA transcription	1/173	26/10808	0.342973	0.533473	0.478237	Top1	1
GO:0031063	GO:0031063	regulation of histone deacetylation	1/173	26/10808	0.342973	0.533473	0.478237	Ctbp1	1
GO:0031343	GO:0031343	positive regulation of cell killing	1/173	26/10808	0.342973	0.533473	0.478237	Cyrib	1
GO:0031440	GO:0031440	regulation of mRNA 3'-end processing	1/173	26/10808	0.342973	0.533473	0.478237	Papola	1
GO:0032720	GO:0032720	negative regulation of tumor necrosis factor production	1/173	26/10808	0.342973	0.533473	0.478237	Sirt1	1
GO:0033137	GO:0033137	negative regulation of peptidyl-serine phosphorylation	1/173	26/10808	0.342973	0.533473	0.478237	Pten	1
GO:0034105	GO:0034105	positive regulation of tissue remodeling	1/173	26/10808	0.342973	0.533473	0.478237	Rock1	1
GO:0035066	GO:0035066	positive regulation of histone acetylation	1/173	26/10808	0.342973	0.533473	0.478237	Glyr1	1
GO:0035335	GO:0035335	peptidyl-tyrosine dephosphorylation	1/173	26/10808	0.342973	0.533473	0.478237	Ptpn11	1
GO:0040020	GO:0040020	regulation of meiotic nuclear division	1/173	26/10808	0.342973	0.533473	0.478237	Dazl	1
GO:0046839	GO:0046839	phospholipid dephosphorylation	1/173	26/10808	0.342973	0.533473	0.478237	Pten	1
GO:0051443	GO:0051443	positive regulation of ubiquitin-protein transferase activity	1/173	26/10808	0.342973	0.533473	0.478237	Pten	1
GO:1901616	GO:1901616	organic hydroxy compound catabolic process	1/173	26/10808	0.342973	0.533473	0.478237	Pten	1
GO:1903350	GO:1903350	response to dopamine	1/173	26/10808	0.342973	0.533473	0.478237	Mapk1	1
GO:1903351	GO:1903351	cellular response to dopamine	1/173	26/10808	0.342973	0.533473	0.478237	Mapk1	1
GO:1903427	GO:1903427	negative regulation of reactive oxygen species biosynthetic process	1/173	26/10808	0.342973	0.533473	0.478237	Sirt1	1
GO:1990868	GO:1990868	response to chemokine	1/173	26/10808	0.342973	0.533473	0.478237	Slc12a2	1
GO:1990869	GO:1990869	cellular response to chemokine	1/173	26/10808	0.342973	0.533473	0.478237	Slc12a2	1
GO:2000249	GO:2000249	regulation of actin cytoskeleton reorganization	1/173	26/10808	0.342973	0.533473	0.478237	Actr3	1
GO:0015980	GO:0015980	energy derivation by oxidation of organic compounds	4/173	185/10808	0.343895	0.533984	0.478696	Mdh2/Hif1a/Ugp2/Ireb2	4
GO:0003300	GO:0003300	cardiac muscle hypertrophy	2/173	76/10808	0.344212	0.533984	0.478696	Sirt1/Rock1	2
GO:0007173	GO:0007173	epidermal growth factor receptor signaling pathway	2/173	76/10808	0.344212	0.533984	0.478696	Ptpn11/Adam17	2
GO:0016525	GO:0016525	negative regulation of angiogenesis	2/173	76/10808	0.344212	0.533984	0.478696	Rock1/Slc12a2	2
GO:0050921	GO:0050921	positive regulation of chemotaxis	2/173	76/10808	0.344212	0.533984	0.478696	Mapk1/Adam17	2
GO:0006006	GO:0006006	glucose metabolic process	3/173	130/10808	0.345475	0.535377	0.479945	Sirt1/Hif1a/Cox11	3
GO:0051259	GO:0051259	protein complex oligomerization	3/173	130/10808	0.345475	0.535377	0.479945	Stoml2/Trpm7/Mat2a	3
GO:0042692	GO:0042692	muscle cell differentiation	5/173	243/10808	0.349138	0.537328	0.481693	Sirt1/Pbrm1/Hira/Fbxo22/Itgb1	5
GO:0045333	GO:0045333	cellular respiration	3/173	131/10808	0.349862	0.537328	0.481693	Mdh2/Hif1a/Ireb2	3
GO:0071897	GO:0071897	DNA biosynthetic process	3/173	131/10808	0.349862	0.537328	0.481693	Mapk1/Sirt1/Polh	3
GO:2001242	GO:2001242	regulation of intrinsic apoptotic signaling pathway	3/173	131/10808	0.349862	0.537328	0.481693	Sirt1/Hif1a/Triap1	3
GO:0002822	GO:0002822	regulation of adaptive immune response based on somatic recombination of immune receptors built from immunoglobulin superfamily domains	2/173	77/10808	0.350041	0.537328	0.481693	Ppp3cb/Cyrib	2
GO:0032092	GO:0032092	positive regulation of protein binding	2/173	77/10808	0.350041	0.537328	0.481693	Actr3/Mapre1	2
GO:0032436	GO:0032436	positive regulation of proteasomal ubiquitin-dependent protein catabolic process	2/173	77/10808	0.350041	0.537328	0.481693	Mapk8/Fbxo22	2
GO:0090100	GO:0090100	positive regulation of transmembrane receptor protein serine/threonine kinase signaling pathway	2/173	77/10808	0.350041	0.537328	0.481693	Adam17/Rnf111	2
GO:0110020	GO:0110020	regulation of actomyosin structure organization	2/173	77/10808	0.350041	0.537328	0.481693	Ppfia1/Clasp2	2
GO:1905897	GO:1905897	regulation of response to endoplasmic reticulum stress	2/173	77/10808	0.350041	0.537328	0.481693	Sirt1/Atf6	2
GO:0032103	GO:0032103	positive regulation of response to external stimulus	4/173	187/10808	0.351187	0.537328	0.481693	Mapk1/Pum2/Adam17/Ube2k	4
GO:0090407	GO:0090407	organophosphate biosynthetic process	6/173	301/10808	0.351371	0.537328	0.481693	Mapk1/Atp5b/Stoml2/Serinc1/Pank3/Cmpk1	6
GO:0045862	GO:0045862	positive regulation of proteolysis	5/173	244/10808	0.352321	0.537328	0.481693	Sirt1/Pten/Picalm/Mapk8/Fbxo22	5
GO:0002053	GO:0002053	positive regulation of mesenchymal cell proliferation	1/173	27/10808	0.353515	0.537328	0.481693	Arhgap5	1
GO:0007007	GO:0007007	inner mitochondrial membrane organization	1/173	27/10808	0.353515	0.537328	0.481693	Immt	1
GO:0007595	GO:0007595	lactation	1/173	27/10808	0.353515	0.537328	0.481693	Hif1a	1
GO:0008038	GO:0008038	neuron recognition	1/173	27/10808	0.353515	0.537328	0.481693	Casp3	1
GO:0010664	GO:0010664	negative regulation of striated muscle cell apoptotic process	1/173	27/10808	0.353515	0.537328	0.481693	Sirt1	1
GO:0021799	GO:0021799	cerebral cortex radially oriented cell migration	1/173	27/10808	0.353515	0.537328	0.481693	Socs7	1
GO:0032760	GO:0032760	positive regulation of tumor necrosis factor production	1/173	27/10808	0.353515	0.537328	0.481693	Ptpn11	1
GO:0033344	GO:0033344	cholesterol efflux	1/173	27/10808	0.353515	0.537328	0.481693	Sirt1	1
GO:0044818	GO:0044818	mitotic G2/M transition checkpoint	1/173	27/10808	0.353515	0.537328	0.481693	Taok1	1
GO:0045581	GO:0045581	negative regulation of T cell differentiation	1/173	27/10808	0.353515	0.537328	0.481693	Cbfb	1
GO:0046596	GO:0046596	regulation of viral entry into host cell	1/173	27/10808	0.353515	0.537328	0.481693	Trim59	1
GO:0050830	GO:0050830	defense response to Gram-positive bacterium	1/173	27/10808	0.353515	0.537328	0.481693	Adam17	1
GO:0055026	GO:0055026	negative regulation of cardiac muscle tissue development	1/173	27/10808	0.353515	0.537328	0.481693	Pten	1
GO:0060603	GO:0060603	mammary gland duct morphogenesis	1/173	27/10808	0.353515	0.537328	0.481693	Slc12a2	1
GO:0060674	GO:0060674	placenta blood vessel development	1/173	27/10808	0.353515	0.537328	0.481693	Mapk1	1
GO:0090313	GO:0090313	regulation of protein targeting to membrane	1/173	27/10808	0.353515	0.537328	0.481693	Actr3	1
GO:1902751	GO:1902751	positive regulation of cell cycle G2/M phase transition	1/173	27/10808	0.353515	0.537328	0.481693	Cdc25a	1
GO:1903556	GO:1903556	negative regulation of tumor necrosis factor superfamily cytokine production	1/173	27/10808	0.353515	0.537328	0.481693	Sirt1	1
GO:1903557	GO:1903557	positive regulation of tumor necrosis factor superfamily cytokine production	1/173	27/10808	0.353515	0.537328	0.481693	Ptpn11	1
GO:1905209	GO:1905209	positive regulation of cardiocyte differentiation	1/173	27/10808	0.353515	0.537328	0.481693	Sirt1	1
GO:2000036	GO:2000036	regulation of stem cell population maintenance	1/173	27/10808	0.353515	0.537328	0.481693	Taf5l	1
GO:2000107	GO:2000107	negative regulation of leukocyte apoptotic process	1/173	27/10808	0.353515	0.537328	0.481693	Hif1a	1
GO:2000463	GO:2000463	positive regulation of excitatory postsynaptic potential	1/173	27/10808	0.353515	0.537328	0.481693	Pten	1
GO:2000514	GO:2000514	regulation of CD4-positive, alpha-beta T cell activation	1/173	27/10808	0.353515	0.537328	0.481693	Cbfb	1
GO:0034764	GO:0034764	positive regulation of transmembrane transport	3/173	132/10808	0.354246	0.537881	0.482189	Azin1/Ptpn11/Itgb1	3
GO:2001235	GO:2001235	positive regulation of apoptotic signaling pathway	3/173	132/10808	0.354246	0.537881	0.482189	Sirt1/Pten/Mapk8	3
GO:0002252	GO:0002252	immune effector process	7/173	360/10808	0.354569	0.538094	0.48238	Ddx21/Pum2/Ppp3cb/G3bp1/Itch/Ifnar1/Cyrib	7
GO:0007043	GO:0007043	cell-cell junction assembly	2/173	78/10808	0.355852	0.538647	0.482875	Rock1/Itgb1	2
GO:0009132	GO:0009132	nucleoside diphosphate metabolic process	2/173	78/10808	0.355852	0.538647	0.482875	Hif1a/Cmpk1	2
GO:0014896	GO:0014896	muscle hypertrophy	2/173	78/10808	0.355852	0.538647	0.482875	Sirt1/Rock1	2
GO:0014897	GO:0014897	striated muscle hypertrophy	2/173	78/10808	0.355852	0.538647	0.482875	Sirt1/Rock1	2
GO:0043123	GO:0043123	positive regulation of I-kappaB kinase/NF-kappaB signaling	2/173	78/10808	0.355852	0.538647	0.482875	Ddx21/Tab2	2
GO:0043281	GO:0043281	regulation of cysteine-type endopeptidase activity involved in apoptotic process	3/173	133/10808	0.358626	0.54186	0.485756	Sirt1/Csnk2a1/Triap1	3
GO:0002181	GO:0002181	cytoplasmic translation	2/173	79/10808	0.361645	0.54186	0.485756	Eif4a2/Rpl17	2
GO:0014065	GO:0014065	phosphatidylinositol 3-kinase signaling	2/173	79/10808	0.361645	0.54186	0.485756	Sirt1/Pten	2
GO:0032091	GO:0032091	negative regulation of protein binding	2/173	79/10808	0.361645	0.54186	0.485756	Rock1/Mapk8	2
GO:0034728	GO:0034728	nucleosome organization	2/173	79/10808	0.361645	0.54186	0.485756	Set/Hira	2
GO:0050851	GO:0050851	antigen receptor-mediated signaling pathway	2/173	79/10808	0.361645	0.54186	0.485756	Mapk1/Stoml2	2
GO:2000181	GO:2000181	negative regulation of blood vessel morphogenesis	2/173	79/10808	0.361645	0.54186	0.485756	Rock1/Slc12a2	2
GO:0045930	GO:0045930	negative regulation of mitotic cell cycle	4/173	190/10808	0.362128	0.54186	0.485756	Meioc/Taok1/Pten/Rad21	4
GO:0022412	GO:0022412	cellular process involved in reproduction in multicellular organism	6/173	305/10808	0.362825	0.54186	0.485756	Aff4/Meioc/Agfg1/Nsun2/Dazl/Itgb1	6
GO:0050684	GO:0050684	regulation of mRNA processing	3/173	134/10808	0.363002	0.54186	0.485756	Papola/Ddx5/Srsf6	3
GO:0060326	GO:0060326	cell chemotaxis	3/173	134/10808	0.363002	0.54186	0.485756	Mapk1/Adam17/Slc12a2	3
GO:0098657	GO:0098657	import into cell	3/173	134/10808	0.363002	0.54186	0.485756	Slc7a5/Slc12a2/Itgb1	3
GO:0002067	GO:0002067	glandular epithelial cell differentiation	1/173	28/10808	0.363889	0.54186	0.485756	Rheb	1
GO:0005978	GO:0005978	glycogen biosynthetic process	1/173	28/10808	0.363889	0.54186	0.485756	Ugp2	1
GO:0007031	GO:0007031	peroxisome organization	1/173	28/10808	0.363889	0.54186	0.485756	Zfand6	1
GO:0009250	GO:0009250	glucan biosynthetic process	1/173	28/10808	0.363889	0.54186	0.485756	Ugp2	1
GO:0014003	GO:0014003	oligodendrocyte development	1/173	28/10808	0.363889	0.54186	0.485756	Pten	1
GO:0021955	GO:0021955	central nervous system neuron axonogenesis	1/173	28/10808	0.363889	0.54186	0.485756	Pten	1
GO:0032212	GO:0032212	positive regulation of telomere maintenance via telomerase	1/173	28/10808	0.363889	0.54186	0.485756	Mapk1	1
GO:0033119	GO:0033119	negative regulation of RNA splicing	1/173	28/10808	0.363889	0.54186	0.485756	Srsf6	1
GO:0043276	GO:0043276	anoikis	1/173	28/10808	0.363889	0.54186	0.485756	Itgb1	1
GO:0045104	GO:0045104	intermediate filament cytoskeleton organization	1/173	28/10808	0.363889	0.54186	0.485756	Agfg1	1
GO:0045292	GO:0045292	mRNA cis splicing, via spliceosome	1/173	28/10808	0.363889	0.54186	0.485756	Srsf6	1
GO:0048536	GO:0048536	spleen development	1/173	28/10808	0.363889	0.54186	0.485756	Adam17	1
GO:0050873	GO:0050873	brown fat cell differentiation	1/173	28/10808	0.363889	0.54186	0.485756	Sirt1	1
GO:0070897	GO:0070897	transcription preinitiation complex assembly	1/173	28/10808	0.363889	0.54186	0.485756	Cand1	1
GO:0071675	GO:0071675	regulation of mononuclear cell migration	1/173	28/10808	0.363889	0.54186	0.485756	Mapk1	1
GO:0090207	GO:0090207	regulation of triglyceride metabolic process	1/173	28/10808	0.363889	0.54186	0.485756	Cdk8	1
GO:1903053	GO:1903053	regulation of extracellular matrix organization	1/173	28/10808	0.363889	0.54186	0.485756	Clasp2	1
GO:1903524	GO:1903524	positive regulation of blood circulation	1/173	28/10808	0.363889	0.54186	0.485756	Sirt1	1
GO:1903959	GO:1903959	regulation of anion transmembrane transport	1/173	28/10808	0.363889	0.54186	0.485756	Itgb1	1
GO:2000781	GO:2000781	positive regulation of double-strand break repair	1/173	28/10808	0.363889	0.54186	0.485756	Actr2	1
GO:0072507	GO:0072507	divalent inorganic cation homeostasis	5/173	248/10808	0.365067	0.543338	0.487081	Slc30a9/Atp13a3/Stoml2/Immt/Trpm7	5
GO:0032231	GO:0032231	regulation of actin filament bundle assembly	2/173	80/10808	0.367419	0.546284	0.489722	Ppfia1/Clasp2	2
GO:0098876	GO:0098876	vesicle-mediated transport to the plasma membrane	2/173	80/10808	0.367419	0.546284	0.489722	Rab10/Golph3	2
GO:0001505	GO:0001505	regulation of neurotransmitter levels	3/173	136/10808	0.371741	0.546514	0.489928	Lin7c/Rap1b/Itgb1	3
GO:0002460	GO:0002460	adaptive immune response based on somatic recombination of immune receptors built from immunoglobulin superfamily domains	3/173	136/10808	0.371741	0.546514	0.489928	Ppp3cb/Adam17/Cyrib	3
GO:0031056	GO:0031056	regulation of histone modification	3/173	136/10808	0.371741	0.546514	0.489928	Sirt1/Ctbp1/Glyr1	3
GO:0060348	GO:0060348	bone development	3/173	136/10808	0.371741	0.546514	0.489928	Abi1/Ptpn11/Chsy1	3
GO:0007613	GO:0007613	memory	2/173	81/10808	0.373173	0.546514	0.489928	Pten/Trpm7	2
GO:0021987	GO:0021987	cerebral cortex development	2/173	81/10808	0.373173	0.546514	0.489928	Hif1a/Socs7	2
GO:0051588	GO:0051588	regulation of neurotransmitter transport	2/173	81/10808	0.373173	0.546514	0.489928	Rap1b/Itgb1	2
GO:0007276	GO:0007276	gamete generation	9/173	485/10808	0.373325	0.546514	0.489928	Aff4/Meioc/Sirt1/Agfg1/Sgpl1/Nsun2/Dazl/Herpud2/Itgb1	9
GO:0000470	GO:0000470	maturation of LSU-rRNA	1/173	29/10808	0.374097	0.546514	0.489928	Rpf1	1
GO:0002886	GO:0002886	regulation of myeloid leukocyte mediated immunity	1/173	29/10808	0.374097	0.546514	0.489928	Ddx21	1
GO:0006270	GO:0006270	DNA replication initiation	1/173	29/10808	0.374097	0.546514	0.489928	Mcm6	1
GO:0006458	GO:0006458	'de novo' protein folding	1/173	29/10808	0.374097	0.546514	0.489928	Hspe1	1
GO:0010677	GO:0010677	negative regulation of cellular carbohydrate metabolic process	1/173	29/10808	0.374097	0.546514	0.489928	Cox11	1
GO:0010712	GO:0010712	regulation of collagen metabolic process	1/173	29/10808	0.374097	0.546514	0.489928	Itgb1	1
GO:0030488	GO:0030488	tRNA methylation	1/173	29/10808	0.374097	0.546514	0.489928	Nsun2	1
GO:0030858	GO:0030858	positive regulation of epithelial cell differentiation	1/173	29/10808	0.374097	0.546514	0.489928	Vezf1	1
GO:0032350	GO:0032350	regulation of hormone metabolic process	1/173	29/10808	0.374097	0.546514	0.489928	Hif1a	1
GO:0032623	GO:0032623	interleukin-2 production	1/173	29/10808	0.374097	0.546514	0.489928	Stoml2	1
GO:0032873	GO:0032873	negative regulation of stress-activated MAPK cascade	1/173	29/10808	0.374097	0.546514	0.489928	Itch	1
GO:0033363	GO:0033363	secretory granule organization	1/173	29/10808	0.374097	0.546514	0.489928	Agfg1	1
GO:0045103	GO:0045103	intermediate filament-based process	1/173	29/10808	0.374097	0.546514	0.489928	Agfg1	1
GO:0045744	GO:0045744	negative regulation of G protein-coupled receptor signaling pathway	1/173	29/10808	0.374097	0.546514	0.489928	Ywhab	1
GO:0046326	GO:0046326	positive regulation of glucose import	1/173	29/10808	0.374097	0.546514	0.489928	Ptpn11	1
GO:0046621	GO:0046621	negative regulation of organ growth	1/173	29/10808	0.374097	0.546514	0.489928	Pten	1
GO:0046635	GO:0046635	positive regulation of alpha-beta T cell activation	1/173	29/10808	0.374097	0.546514	0.489928	Cbfb	1
GO:0048713	GO:0048713	regulation of oligodendrocyte differentiation	1/173	29/10808	0.374097	0.546514	0.489928	Rheb	1
GO:0051055	GO:0051055	negative regulation of lipid biosynthetic process	1/173	29/10808	0.374097	0.546514	0.489928	Sirt1	1
GO:0051084	GO:0051084	'de novo' posttranslational protein folding	1/173	29/10808	0.374097	0.546514	0.489928	Hspe1	1
GO:0051567	GO:0051567	histone H3-K9 methylation	1/173	29/10808	0.374097	0.546514	0.489928	Sirt1	1
GO:0060135	GO:0060135	maternal process involved in female pregnancy	1/173	29/10808	0.374097	0.546514	0.489928	Mapk1	1
GO:0060261	GO:0060261	positive regulation of transcription initiation from RNA polymerase II promoter	1/173	29/10808	0.374097	0.546514	0.489928	Cand1	1
GO:0070303	GO:0070303	negative regulation of stress-activated protein kinase signaling cascade	1/173	29/10808	0.374097	0.546514	0.489928	Itch	1
GO:1901570	GO:1901570	fatty acid derivative biosynthetic process	1/173	29/10808	0.374097	0.546514	0.489928	Sirt1	1
GO:1905517	GO:1905517	macrophage migration	1/173	29/10808	0.374097	0.546514	0.489928	Mapk1	1
GO:2000758	GO:2000758	positive regulation of peptidyl-lysine acetylation	1/173	29/10808	0.374097	0.546514	0.489928	Glyr1	1
GO:0043408	GO:0043408	regulation of MAPK cascade	8/173	427/10808	0.375919	0.548901	0.492068	Mapk1/Rock1/Ptpn11/Taok1/Pten/Adam17/Rap1b/Itch	8
GO:0071902	GO:0071902	positive regulation of protein serine/threonine kinase activity	4/173	194/10808	0.376707	0.549779	0.492855	Sirt1/Ptpn11/Etaa1/Adam17	4
GO:0061061	GO:0061061	muscle structure development	8/173	428/10808	0.378366	0.551925	0.494779	Mapk1/Sirt1/Pbrm1/Pten/Hira/Ddx5/Fbxo22/Itgb1	8
GO:0002065	GO:0002065	columnar/cuboidal epithelial cell differentiation	2/173	82/10808	0.378905	0.552162	0.494992	Rheb/Hif1a	2
GO:0008630	GO:0008630	intrinsic apoptotic signaling pathway in response to DNA damage	2/173	82/10808	0.378905	0.552162	0.494992	Sirt1/Triap1	2
GO:0033044	GO:0033044	regulation of chromosome organization	6/173	311/10808	0.380046	0.552792	0.495556	Mapk1/Sirt1/Ctbp1/Glyr1/Hira/Rad21	6
GO:0007517	GO:0007517	muscle organ development	5/173	253/10808	0.381014	0.552792	0.495556	Mapk1/Sirt1/Pten/Ddx5/Fbxo22	5
GO:0006509	GO:0006509	membrane protein ectodomain proteolysis	1/173	30/10808	0.384143	0.552792	0.495556	Adam17	1
GO:0016572	GO:0016572	histone phosphorylation	1/173	30/10808	0.384143	0.552792	0.495556	Ccna2	1
GO:0019229	GO:0019229	regulation of vasoconstriction	1/173	30/10808	0.384143	0.552792	0.495556	Hif1a	1
GO:0021696	GO:0021696	cerebellar cortex morphogenesis	1/173	30/10808	0.384143	0.552792	0.495556	Ptpn11	1
GO:0030514	GO:0030514	negative regulation of BMP signaling pathway	1/173	30/10808	0.384143	0.552792	0.495556	Trim33	1
GO:0030517	GO:0030517	negative regulation of axon extension	1/173	30/10808	0.384143	0.552792	0.495556	Actr3	1
GO:0031663	GO:0031663	lipopolysaccharide-mediated signaling pathway	1/173	30/10808	0.384143	0.552792	0.495556	Mapk1	1
GO:0032330	GO:0032330	regulation of chondrocyte differentiation	1/173	30/10808	0.384143	0.552792	0.495556	Ptpn11	1
GO:0032371	GO:0032371	regulation of sterol transport	1/173	30/10808	0.384143	0.552792	0.495556	Sirt1	1
GO:0032374	GO:0032374	regulation of cholesterol transport	1/173	30/10808	0.384143	0.552792	0.495556	Sirt1	1
GO:0033013	GO:0033013	tetrapyrrole metabolic process	1/173	30/10808	0.384143	0.552792	0.495556	Ireb2	1
GO:0048010	GO:0048010	vascular endothelial growth factor receptor signaling pathway	1/173	30/10808	0.384143	0.552792	0.495556	Hif1a	1
GO:0048854	GO:0048854	brain morphogenesis	1/173	30/10808	0.384143	0.552792	0.495556	Pten	1
GO:0051294	GO:0051294	establishment of spindle orientation	1/173	30/10808	0.384143	0.552792	0.495556	Itgb1	1
GO:0070231	GO:0070231	T cell apoptotic process	1/173	30/10808	0.384143	0.552792	0.495556	Hif1a	1
GO:0071622	GO:0071622	regulation of granulocyte chemotaxis	1/173	30/10808	0.384143	0.552792	0.495556	Mapk1	1
GO:0085029	GO:0085029	extracellular matrix assembly	1/173	30/10808	0.384143	0.552792	0.495556	Clasp2	1
GO:0097035	GO:0097035	regulation of membrane lipid distribution	1/173	30/10808	0.384143	0.552792	0.495556	Triap1	1
GO:0097484	GO:0097484	dendrite extension	1/173	30/10808	0.384143	0.552792	0.495556	Picalm	1
GO:0098661	GO:0098661	inorganic anion transmembrane transport	1/173	30/10808	0.384143	0.552792	0.495556	Slc12a2	1
GO:1903727	GO:1903727	positive regulation of phospholipid metabolic process	1/173	30/10808	0.384143	0.552792	0.495556	Stoml2	1
GO:2000401	GO:2000401	regulation of lymphocyte migration	1/173	30/10808	0.384143	0.552792	0.495556	Adam17	1
GO:0031623	GO:0031623	receptor internalization	2/173	83/10808	0.384616	0.552792	0.495556	Picalm/Itgb1	2
GO:0048640	GO:0048640	negative regulation of developmental growth	2/173	83/10808	0.384616	0.552792	0.495556	Actr3/Pten	2
GO:0051304	GO:0051304	chromosome separation	2/173	83/10808	0.384616	0.552792	0.495556	Csnk2a1/Rad21	2
GO:0071222	GO:0071222	cellular response to lipopolysaccharide	2/173	83/10808	0.384616	0.552792	0.495556	Mapk1/Mapk8	2
GO:0048863	GO:0048863	stem cell differentiation	3/173	139/10808	0.384807	0.552795	0.495558	Mapk1/Hif1a/Nsun2	3
GO:0044057	GO:0044057	regulation of system process	6/173	313/10808	0.385792	0.553938	0.496583	Sirt1/Rock1/Ptpn11/Pten/Hif1a/Sp4	6
GO:0035264	GO:0035264	multicellular organism growth	3/173	140/10808	0.389149	0.558381	0.500567	Ptpn11/Sgpl1/Slc12a2	3
GO:0006665	GO:0006665	sphingolipid metabolic process	2/173	84/10808	0.390305	0.558381	0.500567	Sgpl1/Serinc1	2
GO:0007259	GO:0007259	receptor signaling pathway via JAK-STAT	2/173	84/10808	0.390305	0.558381	0.500567	Nlk/Suz12	2
GO:0046660	GO:0046660	female sex differentiation	2/173	84/10808	0.390305	0.558381	0.500567	Sirt1/Sgpl1	2
GO:1900006	GO:1900006	positive regulation of dendrite development	2/173	84/10808	0.390305	0.558381	0.500567	Actr3/Actr2	2
GO:0031400	GO:0031400	negative regulation of protein modification process	8/173	433/10808	0.390618	0.558381	0.500567	Casp3/Sirt1/Rock1/Ctbp1/Pten/Suz12/Itch/Ywhab	8
GO:0002753	GO:0002753	cytoplasmic pattern recognition receptor signaling pathway	1/173	31/10808	0.394028	0.558381	0.500567	Pum2	1
GO:0002762	GO:0002762	negative regulation of myeloid leukocyte differentiation	1/173	31/10808	0.394028	0.558381	0.500567	Cul4a	1
GO:0006024	GO:0006024	glycosaminoglycan biosynthetic process	1/173	31/10808	0.394028	0.558381	0.500567	Chsy1	1
GO:0010883	GO:0010883	regulation of lipid storage	1/173	31/10808	0.394028	0.558381	0.500567	Sirt1	1
GO:0030888	GO:0030888	regulation of B cell proliferation	1/173	31/10808	0.394028	0.558381	0.500567	Casp3	1
GO:0032508	GO:0032508	DNA duplex unwinding	1/173	31/10808	0.394028	0.558381	0.500567	Mcm6	1
GO:0032651	GO:0032651	regulation of interleukin-1 beta production	1/173	31/10808	0.394028	0.558381	0.500567	Ifnar1	1
GO:0033144	GO:0033144	negative regulation of intracellular steroid hormone receptor signaling pathway	1/173	31/10808	0.394028	0.558381	0.500567	Sirt1	1
GO:0033260	GO:0033260	nuclear DNA replication	1/173	31/10808	0.394028	0.558381	0.500567	Mcm6	1
GO:0033866	GO:0033866	nucleoside bisphosphate biosynthetic process	1/173	31/10808	0.394028	0.558381	0.500567	Pank3	1
GO:0034030	GO:0034030	ribonucleoside bisphosphate biosynthetic process	1/173	31/10808	0.394028	0.558381	0.500567	Pank3	1
GO:0034033	GO:0034033	purine nucleoside bisphosphate biosynthetic process	1/173	31/10808	0.394028	0.558381	0.500567	Pank3	1
GO:0045620	GO:0045620	negative regulation of lymphocyte differentiation	1/173	31/10808	0.394028	0.558381	0.500567	Cbfb	1
GO:0045824	GO:0045824	negative regulation of innate immune response	1/173	31/10808	0.394028	0.558381	0.500567	Ythdf3	1
GO:0045880	GO:0045880	positive regulation of smoothened signaling pathway	1/173	31/10808	0.394028	0.558381	0.500567	Chsy1	1
GO:0046676	GO:0046676	negative regulation of insulin secretion	1/173	31/10808	0.394028	0.558381	0.500567	Ptpn11	1
GO:0050686	GO:0050686	negative regulation of mRNA processing	1/173	31/10808	0.394028	0.558381	0.500567	Srsf6	1
GO:0050906	GO:0050906	detection of stimulus involved in sensory perception	1/173	31/10808	0.394028	0.558381	0.500567	Slc12a2	1
GO:0051973	GO:0051973	positive regulation of telomerase activity	1/173	31/10808	0.394028	0.558381	0.500567	Mapk1	1
GO:0090199	GO:0090199	regulation of release of cytochrome c from mitochondria	1/173	31/10808	0.394028	0.558381	0.500567	Triap1	1
GO:1903146	GO:1903146	regulation of autophagy of mitochondrion	1/173	31/10808	0.394028	0.558381	0.500567	Hif1a	1
GO:0030001	GO:0030001	metal ion transport	8/173	435/10808	0.395524	0.55978	0.501821	Slc30a9/Ywhah/Pten/Stoml2/Trpm7/Slc12a2/Itgb1/Lmtk2	8
GO:0006892	GO:0006892	post-Golgi vesicle-mediated transport	2/173	85/10808	0.39597	0.55978	0.501821	Rab10/Golph3	2
GO:0030038	GO:0030038	contractile actin filament bundle assembly	2/173	85/10808	0.39597	0.55978	0.501821	Ppfia1/Clasp2	2
GO:0030048	GO:0030048	actin filament-based movement	2/173	85/10808	0.39597	0.55978	0.501821	Rock1/Wasl	2
GO:0043149	GO:0043149	stress fiber assembly	2/173	85/10808	0.39597	0.55978	0.501821	Ppfia1/Clasp2	2
GO:0007605	GO:0007605	sensory perception of sound	2/173	86/10808	0.401611	0.565605	0.507043	Casp3/Slc12a2	2
GO:0048259	GO:0048259	regulation of receptor-mediated endocytosis	2/173	86/10808	0.401611	0.565605	0.507043	Picalm/Wasl	2
GO:0050870	GO:0050870	positive regulation of T cell activation	2/173	86/10808	0.401611	0.565605	0.507043	Cyrib/Cbfb	2
GO:0051101	GO:0051101	regulation of DNA binding	2/173	86/10808	0.401611	0.565605	0.507043	Sirt1/Mapk8	2
GO:1903008	GO:1903008	organelle disassembly	2/173	86/10808	0.401611	0.565605	0.507043	Atg12/Hif1a	2
GO:0070661	GO:0070661	leukocyte proliferation	3/173	143/10808	0.402131	0.565605	0.507043	Mapk1/Casp3/Itch	3
GO:0031572	GO:0031572	G2 DNA damage checkpoint	1/173	32/10808	0.403756	0.565605	0.507043	Taok1	1
GO:0035176	GO:0035176	social behavior	1/173	32/10808	0.403756	0.565605	0.507043	Pten	1
GO:0045070	GO:0045070	positive regulation of viral genome replication	1/173	32/10808	0.403756	0.565605	0.507043	Nucks1	1
GO:0045911	GO:0045911	positive regulation of DNA recombination	1/173	32/10808	0.403756	0.565605	0.507043	Actr2	1
GO:0048546	GO:0048546	digestive tract morphogenesis	1/173	32/10808	0.403756	0.565605	0.507043	Hif1a	1
GO:0048806	GO:0048806	genitalia development	1/173	32/10808	0.403756	0.565605	0.507043	Ptpn11	1
GO:0051703	GO:0051703	intraspecies interaction between organisms	1/173	32/10808	0.403756	0.565605	0.507043	Pten	1
GO:0051984	GO:0051984	positive regulation of chromosome segregation	1/173	32/10808	0.403756	0.565605	0.507043	Rad21	1
GO:0052372	GO:0052372	modulation by symbiont of entry into host	1/173	32/10808	0.403756	0.565605	0.507043	Trim59	1
GO:0060428	GO:0060428	lung epithelium development	1/173	32/10808	0.403756	0.565605	0.507043	Srsf6	1
GO:1902895	GO:1902895	positive regulation of pri-miRNA transcription by RNA polymerase II	1/173	32/10808	0.403756	0.565605	0.507043	Hif1a	1
GO:1904358	GO:1904358	positive regulation of telomere maintenance via telomere lengthening	1/173	32/10808	0.403756	0.565605	0.507043	Mapk1	1
GO:1905953	GO:1905953	negative regulation of lipid localization	1/173	32/10808	0.403756	0.565605	0.507043	Ptpn11	1
GO:0034599	GO:0034599	cellular response to oxidative stress	4/173	202/10808	0.405766	0.567608	0.508838	Mapk1/Sirt1/Hif1a/Mapk8	4
GO:0051056	GO:0051056	regulation of small GTPase mediated signal transduction	4/173	202/10808	0.405766	0.567608	0.508838	Arf6/Fbxo8/Cyrib/Itgb1	4
GO:1903320	GO:1903320	regulation of protein modification by small protein conjugation or removal	4/173	202/10808	0.405766	0.567608	0.508838	Pten/Itch/Mapk8/Rnf111	4
GO:0032388	GO:0032388	positive regulation of intracellular transport	3/173	144/10808	0.406442	0.567756	0.508971	Mapk1/Actr3/Sar1a	3
GO:0007389	GO:0007389	pattern specification process	5/173	261/10808	0.4065	0.567756	0.508971	Abi1/Hif1a/Chsy1/Mapk8/Rnf111	5
GO:0030509	GO:0030509	BMP signaling pathway	2/173	87/10808	0.407228	0.567756	0.508971	Ddx5/Trim33	2
GO:0043500	GO:0043500	muscle adaptation	2/173	87/10808	0.407228	0.567756	0.508971	Sirt1/Rock1	2
GO:0045088	GO:0045088	regulation of innate immune response	2/173	87/10808	0.407228	0.567756	0.508971	Ythdf3/Ube2k	2
GO:0097696	GO:0097696	receptor signaling pathway via STAT	2/173	87/10808	0.407228	0.567756	0.508971	Nlk/Suz12	2
GO:1901343	GO:1901343	negative regulation of vasculature development	2/173	87/10808	0.407228	0.567756	0.508971	Rock1/Slc12a2	2
GO:0032412	GO:0032412	regulation of ion transmembrane transporter activity	3/173	145/10808	0.410743	0.56869	0.509808	Ywhah/Pten/Itgb1	3
GO:0042113	GO:0042113	B cell activation	3/173	145/10808	0.410743	0.56869	0.509808	Sp3/Casp3/Adam17	3
GO:0050821	GO:0050821	protein stabilization	3/173	145/10808	0.410743	0.56869	0.509808	Pdcl3/Nlk/Pten	3
GO:0006352	GO:0006352	DNA-templated transcription, initiation	2/173	88/10808	0.412819	0.56869	0.509808	Cand1/Tfam	2
GO:0006476	GO:0006476	protein deacetylation	2/173	88/10808	0.412819	0.56869	0.509808	Sirt1/Ctbp1	2
GO:0055007	GO:0055007	cardiac muscle cell differentiation	2/173	88/10808	0.412819	0.56869	0.509808	Sirt1/Itgb1	2
GO:0007265	GO:0007265	Ras protein signal transduction	5/173	263/10808	0.412856	0.56869	0.509808	Rock1/Rap1b/Arf6/Fbxo8/Itgb1	5
GO:0000460	GO:0000460	maturation of 5.8S rRNA	1/173	33/10808	0.413328	0.56869	0.509808	Rpf1	1
GO:0001960	GO:0001960	negative regulation of cytokine-mediated signaling pathway	1/173	33/10808	0.413328	0.56869	0.509808	Ythdf3	1
GO:0001974	GO:0001974	blood vessel remodeling	1/173	33/10808	0.413328	0.56869	0.509808	Pbrm1	1
GO:0003298	GO:0003298	physiological muscle hypertrophy	1/173	33/10808	0.413328	0.56869	0.509808	Sirt1	1
GO:0003301	GO:0003301	physiological cardiac muscle hypertrophy	1/173	33/10808	0.413328	0.56869	0.509808	Sirt1	1
GO:0003382	GO:0003382	epithelial cell morphogenesis	1/173	33/10808	0.413328	0.56869	0.509808	Rock1	1
GO:0006110	GO:0006110	regulation of glycolytic process	1/173	33/10808	0.413328	0.56869	0.509808	Hif1a	1
GO:0010464	GO:0010464	regulation of mesenchymal cell proliferation	1/173	33/10808	0.413328	0.56869	0.509808	Arhgap5	1
GO:0010830	GO:0010830	regulation of myotube differentiation	1/173	33/10808	0.413328	0.56869	0.509808	Fbxo22	1
GO:0030857	GO:0030857	negative regulation of epithelial cell differentiation	1/173	33/10808	0.413328	0.56869	0.509808	Srsf6	1
GO:0035329	GO:0035329	hippo signaling	1/173	33/10808	0.413328	0.56869	0.509808	Mob1b	1
GO:0042509	GO:0042509	regulation of tyrosine phosphorylation of STAT protein	1/173	33/10808	0.413328	0.56869	0.509808	Suz12	1
GO:0045197	GO:0045197	establishment or maintenance of epithelial cell apical/basal polarity	1/173	33/10808	0.413328	0.56869	0.509808	Lin7c	1
GO:0046637	GO:0046637	regulation of alpha-beta T cell differentiation	1/173	33/10808	0.413328	0.56869	0.509808	Cbfb	1
GO:0060260	GO:0060260	regulation of transcription initiation from RNA polymerase II promoter	1/173	33/10808	0.413328	0.56869	0.509808	Cand1	1
GO:0061049	GO:0061049	cell growth involved in cardiac muscle cell development	1/173	33/10808	0.413328	0.56869	0.509808	Sirt1	1
GO:0072599	GO:0072599	establishment of protein localization to endoplasmic reticulum	1/173	33/10808	0.413328	0.56869	0.509808	Rab10	1
GO:0090317	GO:0090317	negative regulation of intracellular protein transport	1/173	33/10808	0.413328	0.56869	0.509808	Bard1	1
GO:0097178	GO:0097178	ruffle assembly	1/173	33/10808	0.413328	0.56869	0.509808	Arf6	1
GO:1902041	GO:1902041	regulation of extrinsic apoptotic signaling pathway via death domain receptors	1/173	33/10808	0.413328	0.56869	0.509808	Pten	1
GO:1904036	GO:1904036	negative regulation of epithelial cell apoptotic process	1/173	33/10808	0.413328	0.56869	0.509808	Srsf6	1
GO:0001894	GO:0001894	tissue homeostasis	3/173	146/10808	0.415036	0.570237	0.511194	Ptpn11/Slc12a2/Itgb1	3
GO:0045055	GO:0045055	regulated exocytosis	3/173	146/10808	0.415036	0.570237	0.511194	Rab10/Ppp3cb/Rap1b	3
GO:2000116	GO:2000116	regulation of cysteine-type endopeptidase activity	3/173	146/10808	0.415036	0.570237	0.511194	Sirt1/Csnk2a1/Triap1	3
GO:0098662	GO:0098662	inorganic cation transmembrane transport	6/173	324/10808	0.417374	0.573181	0.513834	Atp5b/Ywhah/Pten/Stoml2/Slc12a2/Itgb1	6
GO:0007569	GO:0007569	cell aging	2/173	89/10808	0.418384	0.573762	0.514354	Sirt1/Pten	2
GO:0014013	GO:0014013	regulation of gliogenesis	2/173	89/10808	0.418384	0.573762	0.514354	Rheb/Actr3	2
GO:1903707	GO:1903707	negative regulation of hemopoiesis	2/173	89/10808	0.418384	0.573762	0.514354	Cul4a/Cbfb	2
GO:0019058	GO:0019058	viral life cycle	3/173	147/10808	0.419318	0.574638	0.51514	Trim59/Nucks1/Ddx5	3
GO:0030098	GO:0030098	lymphocyte differentiation	4/173	206/10808	0.420209	0.574638	0.51514	Sp3/Ppp3cb/Adam17/Cbfb	4
GO:0001755	GO:0001755	neural crest cell migration	1/173	34/10808	0.422747	0.574638	0.51514	Hif1a	1
GO:0006023	GO:0006023	aminoglycan biosynthetic process	1/173	34/10808	0.422747	0.574638	0.51514	Chsy1	1
GO:0006984	GO:0006984	ER-nucleus signaling pathway	1/173	34/10808	0.422747	0.574638	0.51514	Atf6	1
GO:0016233	GO:0016233	telomere capping	1/173	34/10808	0.422747	0.574638	0.51514	Mapk1	1
GO:0030101	GO:0030101	natural killer cell activation	1/173	34/10808	0.422747	0.574638	0.51514	Sp3	1
GO:0030239	GO:0030239	myofibril assembly	1/173	34/10808	0.422747	0.574638	0.51514	Itgb1	1
GO:0031062	GO:0031062	positive regulation of histone methylation	1/173	34/10808	0.422747	0.574638	0.51514	Sirt1	1
GO:0031641	GO:0031641	regulation of myelination	1/173	34/10808	0.422747	0.574638	0.51514	Pten	1
GO:0032611	GO:0032611	interleukin-1 beta production	1/173	34/10808	0.422747	0.574638	0.51514	Ifnar1	1
GO:0033173	GO:0033173	calcineurin-NFAT signaling cascade	1/173	34/10808	0.422747	0.574638	0.51514	Ppp3cb	1
GO:0043001	GO:0043001	Golgi to plasma membrane protein transport	1/173	34/10808	0.422747	0.574638	0.51514	Golph3	1
GO:0045841	GO:0045841	negative regulation of mitotic metaphase/anaphase transition	1/173	34/10808	0.422747	0.574638	0.51514	Rad21	1
GO:0045912	GO:0045912	negative regulation of carbohydrate metabolic process	1/173	34/10808	0.422747	0.574638	0.51514	Cox11	1
GO:0060612	GO:0060612	adipose tissue development	1/173	34/10808	0.422747	0.574638	0.51514	Sirt1	1
GO:0071539	GO:0071539	protein localization to centrosome	1/173	34/10808	0.422747	0.574638	0.51514	Mapre1	1
GO:1902100	GO:1902100	negative regulation of metaphase/anaphase transition of cell cycle	1/173	34/10808	0.422747	0.574638	0.51514	Rad21	1
GO:2000144	GO:2000144	positive regulation of DNA-templated transcription, initiation	1/173	34/10808	0.422747	0.574638	0.51514	Cand1	1
GO:0048545	GO:0048545	response to steroid hormone	3/173	148/10808	0.423591	0.574638	0.51514	Sirt1/Ywhah/Ddx5	3
GO:0051783	GO:0051783	regulation of nuclear division	3/173	148/10808	0.423591	0.574638	0.51514	Ywhah/Dazl/Rad21	3
GO:0043010	GO:0043010	camera-type eye development	4/173	207/10808	0.423808	0.574638	0.51514	Sp3/Hif1a/Sp1/Hmgn1	4
GO:0002221	GO:0002221	pattern recognition receptor signaling pathway	2/173	90/10808	0.423923	0.574638	0.51514	Pum2/Arf6	2
GO:0002429	GO:0002429	immune response-activating cell surface receptor signaling pathway	2/173	90/10808	0.423923	0.574638	0.51514	Mapk1/Stoml2	2
GO:0002757	GO:0002757	immune response-activating signal transduction	2/173	90/10808	0.423923	0.574638	0.51514	Mapk1/Stoml2	2
GO:0010811	GO:0010811	positive regulation of cell-substrate adhesion	2/173	91/10808	0.429435	0.581159	0.520986	Rock1/Itgb1	2
GO:0050670	GO:0050670	regulation of lymphocyte proliferation	2/173	91/10808	0.429435	0.581159	0.520986	Casp3/Itch	2
GO:0051261	GO:0051261	protein depolymerization	2/173	91/10808	0.429435	0.581159	0.520986	Taok1/Clasp2	2
GO:0009150	GO:0009150	purine ribonucleotide metabolic process	4/173	209/10808	0.430989	0.581159	0.520986	Atp5b/Hif1a/Stoml2/Pank3	4
GO:0052547	GO:0052547	regulation of peptidase activity	4/173	209/10808	0.430989	0.581159	0.520986	Sirt1/Csnk2a1/Picalm/Triap1	4
GO:0006826	GO:0006826	iron ion transport	1/173	35/10808	0.432016	0.581159	0.520986	Lmtk2	1
GO:0007260	GO:0007260	tyrosine phosphorylation of STAT protein	1/173	35/10808	0.432016	0.581159	0.520986	Suz12	1
GO:0010569	GO:0010569	regulation of double-strand break repair via homologous recombination	1/173	35/10808	0.432016	0.581159	0.520986	Actr2	1
GO:0010828	GO:0010828	positive regulation of glucose transmembrane transport	1/173	35/10808	0.432016	0.581159	0.520986	Ptpn11	1
GO:0016601	GO:0016601	Rac protein signal transduction	1/173	35/10808	0.432016	0.581159	0.520986	Arf6	1
GO:0031952	GO:0031952	regulation of protein autophosphorylation	1/173	35/10808	0.432016	0.581159	0.520986	Mob1b	1
GO:0042446	GO:0042446	hormone biosynthetic process	1/173	35/10808	0.432016	0.581159	0.520986	Hif1a	1
GO:0046854	GO:0046854	phosphatidylinositol phosphorylation	1/173	35/10808	0.432016	0.581159	0.520986	Socs7	1
GO:0051965	GO:0051965	positive regulation of synapse assembly	1/173	35/10808	0.432016	0.581159	0.520986	Actr3	1
GO:1905819	GO:1905819	negative regulation of chromosome separation	1/173	35/10808	0.432016	0.581159	0.520986	Rad21	1
GO:2000816	GO:2000816	negative regulation of mitotic sister chromatid separation	1/173	35/10808	0.432016	0.581159	0.520986	Rad21	1
GO:0043547	GO:0043547	positive regulation of GTPase activity	3/173	150/10808	0.432103	0.581159	0.520986	Picalm/Tbc1d15/Itgb1	3
GO:0032944	GO:0032944	regulation of mononuclear cell proliferation	2/173	92/10808	0.434918	0.58334	0.522941	Casp3/Itch	2
GO:0062013	GO:0062013	positive regulation of small molecule metabolic process	2/173	92/10808	0.434918	0.58334	0.522941	Sirt1/Hif1a	2
GO:0071772	GO:0071772	response to BMP	2/173	92/10808	0.434918	0.58334	0.522941	Ddx5/Trim33	2
GO:0071773	GO:0071773	cellular response to BMP stimulus	2/173	92/10808	0.434918	0.58334	0.522941	Ddx5/Trim33	2
GO:0106106	GO:0106106	cold-induced thermogenesis	2/173	92/10808	0.434918	0.58334	0.522941	Rheb/Adam17	2
GO:0120161	GO:0120161	regulation of cold-induced thermogenesis	2/173	92/10808	0.434918	0.58334	0.522941	Rheb/Adam17	2
GO:0017157	GO:0017157	regulation of exocytosis	3/173	151/10808	0.436343	0.584462	0.523947	Rab10/Rap1b/Clasp2	3
GO:0022898	GO:0022898	regulation of transmembrane transporter activity	3/173	151/10808	0.436343	0.584462	0.523947	Ywhah/Pten/Itgb1	3
GO:0009266	GO:0009266	response to temperature stimulus	2/173	93/10808	0.440374	0.584462	0.523947	Pdcl3/Mapk8	2
GO:0031047	GO:0031047	gene silencing by RNA	2/173	93/10808	0.440374	0.584462	0.523947	Pum2/Ddx5	2
GO:0043467	GO:0043467	regulation of generation of precursor metabolites and energy	2/173	93/10808	0.440374	0.584462	0.523947	Hif1a/Cox7a2l	2
GO:1901800	GO:1901800	positive regulation of proteasomal protein catabolic process	2/173	93/10808	0.440374	0.584462	0.523947	Mapk8/Fbxo22	2
GO:0006469	GO:0006469	negative regulation of protein kinase activity	3/173	152/10808	0.440571	0.584462	0.523947	Casp3/Sirt1/Pten	3
GO:0032872	GO:0032872	regulation of stress-activated MAPK cascade	3/173	152/10808	0.440571	0.584462	0.523947	Mapk1/Taok1/Itch	3
GO:0002027	GO:0002027	regulation of heart rate	1/173	36/10808	0.441137	0.584462	0.523947	Sirt1	1
GO:0007099	GO:0007099	centriole replication	1/173	36/10808	0.441137	0.584462	0.523947	Cep76	1
GO:0043392	GO:0043392	negative regulation of DNA binding	1/173	36/10808	0.441137	0.584462	0.523947	Sirt1	1
GO:0043627	GO:0043627	response to estrogen	1/173	36/10808	0.441137	0.584462	0.523947	Mapk1	1
GO:0044786	GO:0044786	cell cycle DNA replication	1/173	36/10808	0.441137	0.584462	0.523947	Mcm6	1
GO:0048016	GO:0048016	inositol phosphate-mediated signaling	1/173	36/10808	0.441137	0.584462	0.523947	Ppp3cb	1
GO:0048662	GO:0048662	negative regulation of smooth muscle cell proliferation	1/173	36/10808	0.441137	0.584462	0.523947	Pten	1
GO:0050886	GO:0050886	endocrine process	1/173	36/10808	0.441137	0.584462	0.523947	Ptpn11	1
GO:0060761	GO:0060761	negative regulation of response to cytokine stimulus	1/173	36/10808	0.441137	0.584462	0.523947	Ythdf3	1
GO:0071674	GO:0071674	mononuclear cell migration	1/173	36/10808	0.441137	0.584462	0.523947	Mapk1	1
GO:0071867	GO:0071867	response to monoamine	1/173	36/10808	0.441137	0.584462	0.523947	Mapk1	1
GO:0071868	GO:0071868	cellular response to monoamine stimulus	1/173	36/10808	0.441137	0.584462	0.523947	Mapk1	1
GO:0071869	GO:0071869	response to catecholamine	1/173	36/10808	0.441137	0.584462	0.523947	Mapk1	1
GO:0071870	GO:0071870	cellular response to catecholamine stimulus	1/173	36/10808	0.441137	0.584462	0.523947	Mapk1	1
GO:0098534	GO:0098534	centriole assembly	1/173	36/10808	0.441137	0.584462	0.523947	Cep76	1
GO:1905508	GO:1905508	protein localization to microtubule organizing center	1/173	36/10808	0.441137	0.584462	0.523947	Mapre1	1
GO:2000649	GO:2000649	regulation of sodium ion transmembrane transporter activity	1/173	36/10808	0.441137	0.584462	0.523947	Ywhah	1
GO:2000725	GO:2000725	regulation of cardiac muscle cell differentiation	1/173	36/10808	0.441137	0.584462	0.523947	Sirt1	1
GO:2000772	GO:2000772	regulation of cellular senescence	1/173	36/10808	0.441137	0.584462	0.523947	Sirt1	1
GO:0051235	GO:0051235	maintenance of location	4/173	212/10808	0.441718	0.584967	0.524399	Sirt1/Golph3/Bard1/Ywhab	4
GO:0042326	GO:0042326	negative regulation of phosphorylation	6/173	333/10808	0.443094	0.586524	0.525796	Casp3/Sirt1/Pten/Cox11/Suz12/Itch	6
GO:0002764	GO:0002764	immune response-regulating signaling pathway	2/173	94/10808	0.445801	0.588485	0.527554	Mapk1/Stoml2	2
GO:0002768	GO:0002768	immune response-regulating cell surface receptor signaling pathway	2/173	94/10808	0.445801	0.588485	0.527554	Mapk1/Stoml2	2
GO:0016241	GO:0016241	regulation of macroautophagy	2/173	94/10808	0.445801	0.588485	0.527554	Sirt1/Hif1a	2
GO:0034968	GO:0034968	histone lysine methylation	2/173	94/10808	0.445801	0.588485	0.527554	Sirt1/Suz12	2
GO:0072594	GO:0072594	establishment of protein localization to organelle	6/173	335/10808	0.448783	0.588485	0.527554	Rab10/Mapk1/Zfand6/Ddx5/Heatr3/Ipo8	6
GO:0022407	GO:0022407	regulation of cell-cell adhesion	4/173	214/10808	0.448838	0.588485	0.527554	Casp3/Itch/Cyrib/Cbfb	4
GO:0000266	GO:0000266	mitochondrial fission	1/173	37/10808	0.450113	0.588485	0.527554	Cyrib	1
GO:0002532	GO:0002532	production of molecular mediator involved in inflammatory response	1/173	37/10808	0.450113	0.588485	0.527554	Adam17	1
GO:0018198	GO:0018198	peptidyl-cysteine modification	1/173	37/10808	0.450113	0.588485	0.527554	Tmx3	1
GO:0021587	GO:0021587	cerebellum morphogenesis	1/173	37/10808	0.450113	0.588485	0.527554	Ptpn11	1
GO:0030850	GO:0030850	prostate gland development	1/173	37/10808	0.450113	0.588485	0.527554	Pten	1
GO:0032392	GO:0032392	DNA geometric change	1/173	37/10808	0.450113	0.588485	0.527554	Mcm6	1
GO:0032652	GO:0032652	regulation of interleukin-1 production	1/173	37/10808	0.450113	0.588485	0.527554	Ifnar1	1
GO:0033048	GO:0033048	negative regulation of mitotic sister chromatid segregation	1/173	37/10808	0.450113	0.588485	0.527554	Rad21	1
GO:0035088	GO:0035088	establishment or maintenance of apical/basal cell polarity	1/173	37/10808	0.450113	0.588485	0.527554	Lin7c	1
GO:0043647	GO:0043647	inositol phosphate metabolic process	1/173	37/10808	0.450113	0.588485	0.527554	Pten	1
GO:0045599	GO:0045599	negative regulation of fat cell differentiation	1/173	37/10808	0.450113	0.588485	0.527554	Sirt1	1
GO:0046148	GO:0046148	pigment biosynthetic process	1/173	37/10808	0.450113	0.588485	0.527554	Ireb2	1
GO:0051646	GO:0051646	mitochondrion localization	1/173	37/10808	0.450113	0.588485	0.527554	Hif1a	1
GO:0060675	GO:0060675	ureteric bud morphogenesis	1/173	37/10808	0.450113	0.588485	0.527554	Hs2st1	1
GO:0061245	GO:0061245	establishment or maintenance of bipolar cell polarity	1/173	37/10808	0.450113	0.588485	0.527554	Lin7c	1
GO:0061647	GO:0061647	histone H3-K9 modification	1/173	37/10808	0.450113	0.588485	0.527554	Sirt1	1
GO:0072595	GO:0072595	maintenance of protein localization in organelle	1/173	37/10808	0.450113	0.588485	0.527554	Bard1	1
GO:0097720	GO:0097720	calcineurin-mediated signaling	1/173	37/10808	0.450113	0.588485	0.527554	Ppp3cb	1
GO:1901607	GO:1901607	alpha-amino acid biosynthetic process	1/173	37/10808	0.450113	0.588485	0.527554	Mtap	1
GO:0008016	GO:0008016	regulation of heart contraction	2/173	95/10808	0.451199	0.588485	0.527554	Sirt1/Sp4	2
GO:0009799	GO:0009799	specification of symmetry	2/173	95/10808	0.451199	0.588485	0.527554	Hif1a/Mapk8	2
GO:0009855	GO:0009855	determination of bilateral symmetry	2/173	95/10808	0.451199	0.588485	0.527554	Hif1a/Mapk8	2
GO:0031099	GO:0031099	regeneration	2/173	95/10808	0.451199	0.588485	0.527554	Pten/Adam17	2
GO:0035967	GO:0035967	cellular response to topologically incorrect protein	2/173	95/10808	0.451199	0.588485	0.527554	Atf6/Herpud2	2
GO:0042098	GO:0042098	T cell proliferation	2/173	95/10808	0.451199	0.588485	0.527554	Casp3/Itch	2
GO:0043244	GO:0043244	regulation of protein-containing complex disassembly	2/173	95/10808	0.451199	0.588485	0.527554	Taok1/Clasp2	2
GO:1903039	GO:1903039	positive regulation of leukocyte cell-cell adhesion	2/173	95/10808	0.451199	0.588485	0.527554	Cyrib/Cbfb	2
GO:0098609	GO:0098609	cell-cell adhesion	7/173	397/10808	0.45193	0.589177	0.528174	Casp3/Rock1/Golph3/Itch/Cyrib/Cbfb/Itgb1	7
GO:0010506	GO:0010506	regulation of autophagy	4/173	215/10808	0.452387	0.589511	0.528473	Sirt1/Rock1/Hif1a/Atf6	4
GO:0019318	GO:0019318	hexose metabolic process	3/173	155/10808	0.453182	0.590022	0.528931	Sirt1/Hif1a/Cox11	3
GO:0070302	GO:0070302	regulation of stress-activated protein kinase signaling cascade	3/173	155/10808	0.453182	0.590022	0.528931	Mapk1/Taok1/Itch	3
GO:0007612	GO:0007612	learning	2/173	96/10808	0.456567	0.593902	0.532409	Hif1a/Itgb1	2
GO:1990845	GO:1990845	adaptive thermogenesis	2/173	96/10808	0.456567	0.593902	0.532409	Rheb/Adam17	2
GO:0000959	GO:0000959	mitochondrial RNA metabolic process	1/173	38/10808	0.458945	0.594358	0.532818	Tfam	1
GO:0010463	GO:0010463	mesenchymal cell proliferation	1/173	38/10808	0.458945	0.594358	0.532818	Arhgap5	1
GO:0022600	GO:0022600	digestive system process	1/173	38/10808	0.458945	0.594358	0.532818	Ireb2	1
GO:0030520	GO:0030520	intracellular estrogen receptor signaling pathway	1/173	38/10808	0.458945	0.594358	0.532818	Ddx5	1
GO:0032413	GO:0032413	negative regulation of ion transmembrane transporter activity	1/173	38/10808	0.458945	0.594358	0.532818	Pten	1
GO:0032755	GO:0032755	positive regulation of interleukin-6 production	1/173	38/10808	0.458945	0.594358	0.532818	Ptpn11	1
GO:0034121	GO:0034121	regulation of toll-like receptor signaling pathway	1/173	38/10808	0.458945	0.594358	0.532818	Arf6	1
GO:0046128	GO:0046128	purine ribonucleoside metabolic process	1/173	38/10808	0.458945	0.594358	0.532818	Mtap	1
GO:0072171	GO:0072171	mesonephric tubule morphogenesis	1/173	38/10808	0.458945	0.594358	0.532818	Hs2st1	1
GO:0098586	GO:0098586	cellular response to virus	1/173	38/10808	0.458945	0.594358	0.532818	Pum2	1
GO:0031503	GO:0031503	protein-containing complex localization	4/173	217/10808	0.459465	0.594768	0.533186	Abce1/Ddx19a/Wasl/Nsun2	4
GO:0043270	GO:0043270	positive regulation of ion transport	3/173	157/10808	0.461525	0.597172	0.535341	Slc12a2/Triap1/Itgb1	3
GO:0048024	GO:0048024	regulation of mRNA splicing, via spliceosome	2/173	97/10808	0.461905	0.5974	0.535545	Ddx5/Srsf6	2
GO:0061024	GO:0061024	membrane organization	8/173	463/10808	0.464064	0.597954	0.536042	Pten/Golph3/Picalm/Wasl/Immt/Sar1a/Triap1/Itgb1	8
GO:0032409	GO:0032409	regulation of transporter activity	3/173	158/10808	0.465676	0.597954	0.536042	Ywhah/Pten/Itgb1	3
GO:0098660	GO:0098660	inorganic ion transmembrane transport	6/173	341/10808	0.465777	0.597954	0.536042	Atp5b/Ywhah/Pten/Stoml2/Slc12a2/Itgb1	6
GO:0006986	GO:0006986	response to unfolded protein	2/173	98/10808	0.467213	0.597954	0.536042	Atf6/Herpud2	2
GO:0035601	GO:0035601	protein deacylation	2/173	98/10808	0.467213	0.597954	0.536042	Sirt1/Ctbp1	2
GO:0098732	GO:0098732	macromolecule deacylation	2/173	98/10808	0.467213	0.597954	0.536042	Sirt1/Ctbp1	2
GO:1901605	GO:1901605	alpha-amino acid metabolic process	2/173	98/10808	0.467213	0.597954	0.536042	Mtap/Azin1	2
GO:0002718	GO:0002718	regulation of cytokine production involved in immune response	1/173	39/10808	0.467636	0.597954	0.536042	Ddx21	1
GO:0006821	GO:0006821	chloride transport	1/173	39/10808	0.467636	0.597954	0.536042	Slc12a2	1
GO:0008652	GO:0008652	cellular amino acid biosynthetic process	1/173	39/10808	0.467636	0.597954	0.536042	Mtap	1
GO:0014068	GO:0014068	positive regulation of phosphatidylinositol 3-kinase signaling	1/173	39/10808	0.467636	0.597954	0.536042	Sirt1	1
GO:0021575	GO:0021575	hindbrain morphogenesis	1/173	39/10808	0.467636	0.597954	0.536042	Ptpn11	1
GO:0031146	GO:0031146	SCF-dependent proteasomal ubiquitin-dependent protein catabolic process	1/173	39/10808	0.467636	0.597954	0.536042	Cul4a	1
GO:0032527	GO:0032527	protein exit from endoplasmic reticulum	1/173	39/10808	0.467636	0.597954	0.536042	Sar1a	1
GO:0033046	GO:0033046	negative regulation of sister chromatid segregation	1/173	39/10808	0.467636	0.597954	0.536042	Rad21	1
GO:0033619	GO:0033619	membrane protein proteolysis	1/173	39/10808	0.467636	0.597954	0.536042	Adam17	1
GO:0042100	GO:0042100	B cell proliferation	1/173	39/10808	0.467636	0.597954	0.536042	Casp3	1
GO:0043367	GO:0043367	CD4-positive, alpha-beta T cell differentiation	1/173	39/10808	0.467636	0.597954	0.536042	Cbfb	1
GO:0043470	GO:0043470	regulation of carbohydrate catabolic process	1/173	39/10808	0.467636	0.597954	0.536042	Hif1a	1
GO:0045646	GO:0045646	regulation of erythrocyte differentiation	1/173	39/10808	0.467636	0.597954	0.536042	Hif1a	1
GO:0048489	GO:0048489	synaptic vesicle transport	1/173	39/10808	0.467636	0.597954	0.536042	Picalm	1
GO:0048538	GO:0048538	thymus development	1/173	39/10808	0.467636	0.597954	0.536042	Mapk1	1
GO:0060443	GO:0060443	mammary gland morphogenesis	1/173	39/10808	0.467636	0.597954	0.536042	Slc12a2	1
GO:0060711	GO:0060711	labyrinthine layer development	1/173	39/10808	0.467636	0.597954	0.536042	Mapk1	1
GO:0098815	GO:0098815	modulation of excitatory postsynaptic potential	1/173	39/10808	0.467636	0.597954	0.536042	Pten	1
GO:1903036	GO:1903036	positive regulation of response to wounding	1/173	39/10808	0.467636	0.597954	0.536042	Itgb1	1
GO:0043161	GO:0043161	proteasome-mediated ubiquitin-dependent protein catabolic process	6/173	342/10808	0.468597	0.598921	0.536909	Sirt1/Cul4a/Ube2k/Itch/Mapk8/Fbxo22	6
GO:0051052	GO:0051052	regulation of DNA metabolic process	5/173	281/10808	0.469467	0.599773	0.537672	Mapk1/Sirt1/Cul4a/Actr2/Nucks1	5
GO:0051249	GO:0051249	regulation of lymphocyte activation	4/173	220/10808	0.470023	0.600221	0.538074	Casp3/Itch/Cyrib/Cbfb	4
GO:0050680	GO:0050680	negative regulation of epithelial cell proliferation	2/173	99/10808	0.472489	0.602843	0.540425	Pten/Suz12	2
GO:0050954	GO:0050954	sensory perception of mechanical stimulus	2/173	99/10808	0.472489	0.602843	0.540425	Casp3/Slc12a2	2
GO:0002443	GO:0002443	leukocyte mediated immunity	3/173	160/10808	0.473937	0.602843	0.540425	Ddx21/Ppp3cb/Cyrib	3
GO:0001756	GO:0001756	somitogenesis	1/173	40/10808	0.476188	0.602843	0.540425	Abi1	1
GO:0006378	GO:0006378	mRNA polyadenylation	1/173	40/10808	0.476188	0.602843	0.540425	Papola	1
GO:0006890	GO:0006890	retrograde vesicle-mediated transport, Golgi to endoplasmic reticulum	1/173	40/10808	0.476188	0.602843	0.540425	Golph3	1
GO:0006904	GO:0006904	vesicle docking involved in exocytosis	1/173	40/10808	0.476188	0.602843	0.540425	Rab10	1
GO:0007584	GO:0007584	response to nutrient	1/173	40/10808	0.476188	0.602843	0.540425	Slc16a1	1
GO:0009119	GO:0009119	ribonucleoside metabolic process	1/173	40/10808	0.476188	0.602843	0.540425	Mtap	1
GO:0021795	GO:0021795	cerebral cortex cell migration	1/173	40/10808	0.476188	0.602843	0.540425	Socs7	1
GO:0032612	GO:0032612	interleukin-1 production	1/173	40/10808	0.476188	0.602843	0.540425	Ifnar1	1
GO:0034605	GO:0034605	cellular response to heat	1/173	40/10808	0.476188	0.602843	0.540425	Pdcl3	1
GO:0042307	GO:0042307	positive regulation of protein import into nucleus	1/173	40/10808	0.476188	0.602843	0.540425	Mapk1	1
GO:0043044	GO:0043044	ATP-dependent chromatin remodeling	1/173	40/10808	0.476188	0.602843	0.540425	Pbrm1	1
GO:0043631	GO:0043631	RNA polyadenylation	1/173	40/10808	0.476188	0.602843	0.540425	Papola	1
GO:0045773	GO:0045773	positive regulation of axon extension	1/173	40/10808	0.476188	0.602843	0.540425	Rpl4	1
GO:0048645	GO:0048645	animal organ formation	1/173	40/10808	0.476188	0.602843	0.540425	Mapk1	1
GO:0050732	GO:0050732	negative regulation of peptidyl-tyrosine phosphorylation	1/173	40/10808	0.476188	0.602843	0.540425	Suz12	1
GO:0051985	GO:0051985	negative regulation of chromosome segregation	1/173	40/10808	0.476188	0.602843	0.540425	Rad21	1
GO:2000142	GO:2000142	regulation of DNA-templated transcription, initiation	1/173	40/10808	0.476188	0.602843	0.540425	Cand1	1
GO:0099536	GO:0099536	synaptic signaling	7/173	408/10808	0.480546	0.608097	0.545135	Lin7c/Mapk1/Abi1/Pten/Rap1b/Slc12a2/Itgb1	7
GO:0008202	GO:0008202	steroid metabolic process	3/173	162/10808	0.482139	0.609288	0.546202	Sirt1/Ywhah/Sgpl1	3
GO:0051224	GO:0051224	negative regulation of protein transport	2/173	101/10808	0.482948	0.609288	0.546202	Ptpn11/Bard1	2
GO:0001836	GO:0001836	release of cytochrome c from mitochondria	1/173	41/10808	0.484604	0.609288	0.546202	Triap1	1
GO:0001954	GO:0001954	positive regulation of cell-matrix adhesion	1/173	41/10808	0.484604	0.609288	0.546202	Rock1	1
GO:0002042	GO:0002042	cell migration involved in sprouting angiogenesis	1/173	41/10808	0.484604	0.609288	0.546202	Itgb1	1
GO:0007586	GO:0007586	digestion	1/173	41/10808	0.484604	0.609288	0.546202	Ireb2	1
GO:0010823	GO:0010823	negative regulation of mitochondrion organization	1/173	41/10808	0.484604	0.609288	0.546202	Triap1	1
GO:0031507	GO:0031507	heterochromatin assembly	1/173	41/10808	0.484604	0.609288	0.546202	Sirt1	1
GO:0031648	GO:0031648	protein destabilization	1/173	41/10808	0.484604	0.609288	0.546202	Sirt1	1
GO:0042278	GO:0042278	purine nucleoside metabolic process	1/173	41/10808	0.484604	0.609288	0.546202	Mtap	1
GO:0042310	GO:0042310	vasoconstriction	1/173	41/10808	0.484604	0.609288	0.546202	Hif1a	1
GO:0051155	GO:0051155	positive regulation of striated muscle cell differentiation	1/173	41/10808	0.484604	0.609288	0.546202	Sirt1	1
GO:0051972	GO:0051972	regulation of telomerase activity	1/173	41/10808	0.484604	0.609288	0.546202	Mapk1	1
GO:0061035	GO:0061035	regulation of cartilage development	1/173	41/10808	0.484604	0.609288	0.546202	Ptpn11	1
GO:0072078	GO:0072078	nephron tubule morphogenesis	1/173	41/10808	0.484604	0.609288	0.546202	Hs2st1	1
GO:0001659	GO:0001659	temperature homeostasis	2/173	102/10808	0.48813	0.612146	0.548765	Rheb/Adam17	2
GO:0010950	GO:0010950	positive regulation of endopeptidase activity	2/173	102/10808	0.48813	0.612146	0.548765	Sirt1/Picalm	2
GO:0018022	GO:0018022	peptidyl-lysine methylation	2/173	102/10808	0.48813	0.612146	0.548765	Sirt1/Suz12	2
GO:0048015	GO:0048015	phosphatidylinositol-mediated signaling	2/173	102/10808	0.48813	0.612146	0.548765	Sirt1/Pten	2
GO:0051225	GO:0051225	spindle assembly	2/173	102/10808	0.48813	0.612146	0.548765	Mapre1/Clasp2	2
GO:1900180	GO:1900180	regulation of protein localization to nucleus	2/173	102/10808	0.48813	0.612146	0.548765	Mapk1/Sirt1	2
GO:0061136	GO:0061136	regulation of proteasomal protein catabolic process	3/173	164/10808	0.490282	0.614399	0.550785	Ube2k/Mapk8/Fbxo22	3
GO:0006310	GO:0006310	DNA recombination	4/173	226/10808	0.490911	0.614399	0.550785	Actr2/Nucks1/Rad21/Mcm6	4
GO:0140014	GO:0140014	mitotic nuclear division	4/173	226/10808	0.490911	0.614399	0.550785	Ywhah/Hira/Rad21/Clasp2	4
GO:0006820	GO:0006820	anion transport	5/173	288/10808	0.49106	0.614399	0.550785	Slc16a1/Slc7a5/Slc12a2/Triap1/Itgb1	5
GO:0071396	GO:0071396	cellular response to lipid	5/173	288/10808	0.49106	0.614399	0.550785	Mapk1/Sirt1/Ywhah/Ddx5/Mapk8	5
GO:0001947	GO:0001947	heart looping	1/173	42/10808	0.492885	0.614399	0.550785	Hif1a	1
GO:0008347	GO:0008347	glial cell migration	1/173	42/10808	0.492885	0.614399	0.550785	Socs7	1
GO:0031529	GO:0031529	ruffle organization	1/173	42/10808	0.492885	0.614399	0.550785	Arf6	1
GO:0043666	GO:0043666	regulation of phosphoprotein phosphatase activity	1/173	42/10808	0.492885	0.614399	0.550785	Rock1	1
GO:0072088	GO:0072088	nephron epithelium morphogenesis	1/173	42/10808	0.492885	0.614399	0.550785	Hs2st1	1
GO:0090329	GO:0090329	regulation of DNA-dependent DNA replication	1/173	42/10808	0.492885	0.614399	0.550785	Stoml2	1
GO:0098781	GO:0098781	ncRNA transcription	1/173	42/10808	0.492885	0.614399	0.550785	Top1	1
GO:1902893	GO:1902893	regulation of pri-miRNA transcription by RNA polymerase II	1/173	42/10808	0.492885	0.614399	0.550785	Hif1a	1
GO:2001238	GO:2001238	positive regulation of extrinsic apoptotic signaling pathway	1/173	42/10808	0.492885	0.614399	0.550785	Pten	1
GO:0002685	GO:0002685	regulation of leukocyte migration	2/173	103/10808	0.49328	0.614399	0.550785	Mapk1/Adam17	2
GO:0048017	GO:0048017	inositol lipid-mediated signaling	2/173	103/10808	0.49328	0.614399	0.550785	Sirt1/Pten	2
GO:0032984	GO:0032984	protein-containing complex disassembly	3/173	165/10808	0.49433	0.615446	0.551723	Abce1/Taok1/Clasp2	3
GO:0006935	GO:0006935	chemotaxis	5/173	290/10808	0.497174	0.618724	0.554661	Mapk1/Adam17/Slc12a2/Cyrib/Lmtk2	5
GO:0006690	GO:0006690	icosanoid metabolic process	1/173	43/10808	0.501034	0.621418	0.557076	Sirt1	1
GO:0017145	GO:0017145	stem cell division	1/173	43/10808	0.501034	0.621418	0.557076	Rab10	1
GO:0032210	GO:0032210	regulation of telomere maintenance via telomerase	1/173	43/10808	0.501034	0.621418	0.557076	Mapk1	1
GO:0045843	GO:0045843	negative regulation of striated muscle tissue development	1/173	43/10808	0.501034	0.621418	0.557076	Pten	1
GO:0046834	GO:0046834	lipid phosphorylation	1/173	43/10808	0.501034	0.621418	0.557076	Socs7	1
GO:0048747	GO:0048747	muscle fiber development	1/173	43/10808	0.501034	0.621418	0.557076	Fbxo22	1
GO:1902305	GO:1902305	regulation of sodium ion transmembrane transport	1/173	43/10808	0.501034	0.621418	0.557076	Ywhah	1
GO:1903901	GO:1903901	negative regulation of viral life cycle	1/173	43/10808	0.501034	0.621418	0.557076	Trim59	1
GO:0045444	GO:0045444	fat cell differentiation	3/173	167/10808	0.502379	0.622822	0.558335	Sirt1/Ctbp1/Socs7	3
GO:0051147	GO:0051147	regulation of muscle cell differentiation	2/173	105/10808	0.503481	0.623661	0.559087	Sirt1/Fbxo22	2
GO:1904950	GO:1904950	negative regulation of establishment of protein localization	2/173	105/10808	0.503481	0.623661	0.559087	Ptpn11/Bard1	2
GO:0042330	GO:0042330	taxis	5/173	293/10808	0.506293	0.626329	0.561479	Mapk1/Adam17/Slc12a2/Cyrib/Lmtk2	5
GO:0005996	GO:0005996	monosaccharide metabolic process	3/173	168/10808	0.506379	0.626329	0.561479	Sirt1/Hif1a/Cox11	3
GO:0010656	GO:0010656	negative regulation of muscle cell apoptotic process	1/173	44/10808	0.509053	0.626329	0.561479	Sirt1	1
GO:0018023	GO:0018023	peptidyl-lysine trimethylation	1/173	44/10808	0.509053	0.626329	0.561479	Sirt1	1
GO:0031646	GO:0031646	positive regulation of nervous system process	1/173	44/10808	0.509053	0.626329	0.561479	Pten	1
GO:0032410	GO:0032410	negative regulation of transporter activity	1/173	44/10808	0.509053	0.626329	0.561479	Pten	1
GO:0033559	GO:0033559	unsaturated fatty acid metabolic process	1/173	44/10808	0.509053	0.626329	0.561479	Sirt1	1
GO:0035914	GO:0035914	skeletal muscle cell differentiation	1/173	44/10808	0.509053	0.626329	0.561479	Ddx5	1
GO:0042440	GO:0042440	pigment metabolic process	1/173	44/10808	0.509053	0.626329	0.561479	Ireb2	1
GO:0045582	GO:0045582	positive regulation of T cell differentiation	1/173	44/10808	0.509053	0.626329	0.561479	Cbfb	1
GO:0048635	GO:0048635	negative regulation of muscle organ development	1/173	44/10808	0.509053	0.626329	0.561479	Pten	1
GO:0061371	GO:0061371	determination of heart left/right asymmetry	1/173	44/10808	0.509053	0.626329	0.561479	Hif1a	1
GO:0072028	GO:0072028	nephron morphogenesis	1/173	44/10808	0.509053	0.626329	0.561479	Hs2st1	1
GO:1903533	GO:1903533	regulation of protein targeting	1/173	44/10808	0.509053	0.626329	0.561479	Actr3	1
GO:1904705	GO:1904705	regulation of vascular associated smooth muscle cell proliferation	1/173	44/10808	0.509053	0.626329	0.561479	Pten	1
GO:1990874	GO:1990874	vascular associated smooth muscle cell proliferation	1/173	44/10808	0.509053	0.626329	0.561479	Pten	1
GO:2001234	GO:2001234	negative regulation of apoptotic signaling pathway	3/173	169/10808	0.510362	0.627677	0.562688	Sirt1/Hif1a/Triap1	3
GO:0007127	GO:0007127	meiosis I	2/173	107/10808	0.513549	0.630011	0.56478	Meioc/Rad21	2
GO:0007269	GO:0007269	neurotransmitter secretion	2/173	107/10808	0.513549	0.630011	0.56478	Lin7c/Rap1b	2
GO:0007369	GO:0007369	gastrulation	2/173	107/10808	0.513549	0.630011	0.56478	Hira/Clasp2	2
GO:0019722	GO:0019722	calcium-mediated signaling	2/173	107/10808	0.513549	0.630011	0.56478	Ppp3cb/Calm3	2
GO:0046488	GO:0046488	phosphatidylinositol metabolic process	2/173	107/10808	0.513549	0.630011	0.56478	Pten/Socs7	2
GO:0099643	GO:0099643	signal release from synapse	2/173	107/10808	0.513549	0.630011	0.56478	Lin7c/Rap1b	2
GO:0051054	GO:0051054	positive regulation of DNA metabolic process	3/173	170/10808	0.514329	0.630481	0.565201	Mapk1/Sirt1/Actr2	3
GO:0002444	GO:0002444	myeloid leukocyte mediated immunity	1/173	45/10808	0.516943	0.630481	0.565201	Ddx21	1
GO:0008543	GO:0008543	fibroblast growth factor receptor signaling pathway	1/173	45/10808	0.516943	0.630481	0.565201	Ptpn11	1
GO:0009582	GO:0009582	detection of abiotic stimulus	1/173	45/10808	0.516943	0.630481	0.565201	Slc12a2	1
GO:0010324	GO:0010324	membrane invagination	1/173	45/10808	0.516943	0.630481	0.565201	Wasl	1
GO:0022029	GO:0022029	telencephalon cell migration	1/173	45/10808	0.516943	0.630481	0.565201	Socs7	1
GO:0043279	GO:0043279	response to alkaloid	1/173	45/10808	0.516943	0.630481	0.565201	Casp3	1
GO:0043462	GO:0043462	regulation of ATPase activity	1/173	45/10808	0.516943	0.630481	0.565201	Sirt1	1
GO:0044106	GO:0044106	cellular amine metabolic process	1/173	45/10808	0.516943	0.630481	0.565201	Azin1	1
GO:0048260	GO:0048260	positive regulation of receptor-mediated endocytosis	1/173	45/10808	0.516943	0.630481	0.565201	Wasl	1
GO:1901862	GO:1901862	negative regulation of muscle tissue development	1/173	45/10808	0.516943	0.630481	0.565201	Pten	1
GO:1904591	GO:1904591	positive regulation of protein import	1/173	45/10808	0.516943	0.630481	0.565201	Mapk1	1
GO:1905207	GO:1905207	regulation of cardiocyte differentiation	1/173	45/10808	0.516943	0.630481	0.565201	Sirt1	1
GO:2000134	GO:2000134	negative regulation of G1/S transition of mitotic cell cycle	1/173	45/10808	0.516943	0.630481	0.565201	Pten	1
GO:0031333	GO:0031333	negative regulation of protein-containing complex assembly	2/173	108/10808	0.518533	0.632158	0.566704	Cyrib/Mapre1	2
GO:0007420	GO:0007420	brain development	7/173	423/10808	0.518902	0.632345	0.566872	Ptpn11/Pten/Hif1a/Igf2bp1/Ugp2/Socs7/Itgb1	7
GO:1902115	GO:1902115	regulation of organelle assembly	3/173	172/10808	0.522212	0.636114	0.570251	G3bp1/Cep76/Mapk8	3
GO:0001933	GO:0001933	negative regulation of protein phosphorylation	5/173	299/10808	0.524335	0.636246	0.570369	Casp3/Sirt1/Pten/Suz12/Itch	5
GO:0050804	GO:0050804	modulation of chemical synaptic transmission	5/173	299/10808	0.524335	0.636246	0.570369	Mapk1/Pten/Rap1b/Slc12a2/Itgb1	5
GO:0009581	GO:0009581	detection of external stimulus	1/173	46/10808	0.524708	0.636246	0.570369	Slc12a2	1
GO:0034404	GO:0034404	nucleobase-containing small molecule biosynthetic process	1/173	46/10808	0.524708	0.636246	0.570369	Mtap	1
GO:0045839	GO:0045839	negative regulation of mitotic nuclear division	1/173	46/10808	0.524708	0.636246	0.570369	Rad21	1
GO:0046324	GO:0046324	regulation of glucose import	1/173	46/10808	0.524708	0.636246	0.570369	Ptpn11	1
GO:0046580	GO:0046580	negative regulation of Ras protein signal transduction	1/173	46/10808	0.524708	0.636246	0.570369	Itgb1	1
GO:0051899	GO:0051899	membrane depolarization	1/173	46/10808	0.524708	0.636246	0.570369	Ywhah	1
GO:0061333	GO:0061333	renal tubule morphogenesis	1/173	46/10808	0.524708	0.636246	0.570369	Hs2st1	1
GO:0070534	GO:0070534	protein K63-linked ubiquitination	1/173	46/10808	0.524708	0.636246	0.570369	Itch	1
GO:0097756	GO:0097756	negative regulation of blood vessel diameter	1/173	46/10808	0.524708	0.636246	0.570369	Hif1a	1
GO:0099177	GO:0099177	regulation of trans-synaptic signaling	5/173	300/10808	0.527315	0.638879	0.572729	Mapk1/Pten/Rap1b/Slc12a2/Itgb1	5
GO:2001233	GO:2001233	regulation of apoptotic signaling pathway	5/173	300/10808	0.527315	0.638879	0.572729	Sirt1/Pten/Hif1a/Triap1/Mapk8	5
GO:0001764	GO:0001764	neuron migration	2/173	110/10808	0.5284	0.639401	0.573197	Adam17/Mapk8	2
GO:0010212	GO:0010212	response to ionizing radiation	2/173	110/10808	0.5284	0.639401	0.573197	Sirt1/Nucks1	2
GO:0010952	GO:0010952	positive regulation of peptidase activity	2/173	110/10808	0.5284	0.639401	0.573197	Sirt1/Picalm	2
GO:0003208	GO:0003208	cardiac ventricle morphogenesis	1/173	47/10808	0.532348	0.641531	0.575107	Hif1a	1
GO:0007140	GO:0007140	male meiotic nuclear division	1/173	47/10808	0.532348	0.641531	0.575107	Meioc	1
GO:0009308	GO:0009308	amine metabolic process	1/173	47/10808	0.532348	0.641531	0.575107	Azin1	1
GO:0021695	GO:0021695	cerebellar cortex development	1/173	47/10808	0.532348	0.641531	0.575107	Ptpn11	1
GO:0021885	GO:0021885	forebrain cell migration	1/173	47/10808	0.532348	0.641531	0.575107	Socs7	1
GO:0031016	GO:0031016	pancreas development	1/173	47/10808	0.532348	0.641531	0.575107	Rheb	1
GO:0032206	GO:0032206	positive regulation of telomere maintenance	1/173	47/10808	0.532348	0.641531	0.575107	Mapk1	1
GO:0045089	GO:0045089	positive regulation of innate immune response	1/173	47/10808	0.532348	0.641531	0.575107	Ube2k	1
GO:0046718	GO:0046718	viral entry into host cell	1/173	47/10808	0.532348	0.641531	0.575107	Trim59	1
GO:0048146	GO:0048146	positive regulation of fibroblast proliferation	1/173	47/10808	0.532348	0.641531	0.575107	Ccna2	1
GO:0007519	GO:0007519	skeletal muscle tissue development	2/173	111/10808	0.533282	0.642392	0.575879	Ddx5/Fbxo22	2
GO:0031396	GO:0031396	regulation of protein ubiquitination	3/173	175/10808	0.533906	0.64288	0.576316	Pten/Mapk8/Rnf111	3
GO:0010876	GO:0010876	lipid localization	4/173	239/10808	0.534951	0.643874	0.577208	Sirt1/Ptpn11/Stoml2/Triap1	4
GO:0046578	GO:0046578	regulation of Ras protein signal transduction	3/173	176/10808	0.537768	0.646902	0.579922	Arf6/Fbxo8/Itgb1	3
GO:0006814	GO:0006814	sodium ion transport	2/173	112/10808	0.538129	0.646902	0.579922	Ywhah/Slc12a2	2
GO:0043433	GO:0043433	negative regulation of DNA-binding transcription factor activity	2/173	112/10808	0.538129	0.646902	0.579922	Sirt1/Itch	2
GO:0015914	GO:0015914	phospholipid transport	1/173	48/10808	0.539866	0.647398	0.580366	Triap1	1
GO:0021766	GO:0021766	hippocampus development	1/173	48/10808	0.539866	0.647398	0.580366	Pten	1
GO:0030500	GO:0030500	regulation of bone mineralization	1/173	48/10808	0.539866	0.647398	0.580366	Hif1a	1
GO:0098659	GO:0098659	inorganic cation import across plasma membrane	1/173	48/10808	0.539866	0.647398	0.580366	Slc12a2	1
GO:0099587	GO:0099587	inorganic ion import across plasma membrane	1/173	48/10808	0.539866	0.647398	0.580366	Slc12a2	1
GO:1902807	GO:1902807	negative regulation of cell cycle G1/S phase transition	1/173	48/10808	0.539866	0.647398	0.580366	Pten	1
GO:0030900	GO:0030900	forebrain development	4/173	241/10808	0.541562	0.648696	0.58153	Pten/Hif1a/Igf2bp1/Socs7	4
GO:0010948	GO:0010948	negative regulation of cell cycle process	3/173	177/10808	0.541612	0.648696	0.58153	Taok1/Pten/Rad21	3
GO:0016236	GO:0016236	macroautophagy	3/173	177/10808	0.541612	0.648696	0.58153	Atg12/Sirt1/Hif1a	3
GO:0002009	GO:0002009	morphogenesis of an epithelium	6/173	369/10808	0.542921	0.648855	0.581673	Lin7c/Pten/Hif1a/Slc12a2/Hs2st1/Clasp2	6
GO:0030178	GO:0030178	negative regulation of Wnt signaling pathway	2/173	113/10808	0.542942	0.648855	0.581673	Nlk/G3bp1	2
GO:0045785	GO:0045785	positive regulation of cell adhesion	4/173	242/10808	0.544849	0.648855	0.581673	Rock1/Cyrib/Cbfb/Itgb1	4
GO:0034762	GO:0034762	regulation of transmembrane transport	5/173	306/10808	0.545023	0.648855	0.581673	Azin1/Ptpn11/Ywhah/Pten/Itgb1	5
GO:0002702	GO:0002702	positive regulation of production of molecular mediator of immune response	1/173	49/10808	0.547264	0.648855	0.581673	Ddx21	1
GO:0003143	GO:0003143	embryonic heart tube morphogenesis	1/173	49/10808	0.547264	0.648855	0.581673	Hif1a	1
GO:0005977	GO:0005977	glycogen metabolic process	1/173	49/10808	0.547264	0.648855	0.581673	Ugp2	1
GO:0006073	GO:0006073	cellular glucan metabolic process	1/173	49/10808	0.547264	0.648855	0.581673	Ugp2	1
GO:0007589	GO:0007589	body fluid secretion	1/173	49/10808	0.547264	0.648855	0.581673	Hif1a	1
GO:0015918	GO:0015918	sterol transport	1/173	49/10808	0.547264	0.648855	0.581673	Sirt1	1
GO:0019882	GO:0019882	antigen processing and presentation	1/173	49/10808	0.547264	0.648855	0.581673	Rab10	1
GO:0030071	GO:0030071	regulation of mitotic metaphase/anaphase transition	1/173	49/10808	0.547264	0.648855	0.581673	Rad21	1
GO:0030301	GO:0030301	cholesterol transport	1/173	49/10808	0.547264	0.648855	0.581673	Sirt1	1
GO:0030837	GO:0030837	negative regulation of actin filament polymerization	1/173	49/10808	0.547264	0.648855	0.581673	Cyrib	1
GO:0033555	GO:0033555	multicellular organismal response to stress	1/173	49/10808	0.547264	0.648855	0.581673	Pten	1
GO:0042058	GO:0042058	regulation of epidermal growth factor receptor signaling pathway	1/173	49/10808	0.547264	0.648855	0.581673	Adam17	1
GO:0044042	GO:0044042	glucan metabolic process	1/173	49/10808	0.547264	0.648855	0.581673	Ugp2	1
GO:0051438	GO:0051438	regulation of ubiquitin-protein transferase activity	1/173	49/10808	0.547264	0.648855	0.581673	Pten	1
GO:0051453	GO:0051453	regulation of intracellular pH	1/173	49/10808	0.547264	0.648855	0.581673	Atp5b	1
GO:0061097	GO:0061097	regulation of protein tyrosine kinase activity	1/173	49/10808	0.547264	0.648855	0.581673	Adam17	1
GO:0070828	GO:0070828	heterochromatin organization	1/173	49/10808	0.547264	0.648855	0.581673	Sirt1	1
GO:0071621	GO:0071621	granulocyte chemotaxis	1/173	49/10808	0.547264	0.648855	0.581673	Mapk1	1
GO:1903902	GO:1903902	positive regulation of viral life cycle	1/173	49/10808	0.547264	0.648855	0.581673	Nucks1	1
GO:2000736	GO:2000736	regulation of stem cell differentiation	1/173	49/10808	0.547264	0.648855	0.581673	Nsun2	1
GO:0016571	GO:0016571	histone methylation	2/173	114/10808	0.547721	0.648855	0.581673	Sirt1/Suz12	2
GO:0031348	GO:0031348	negative regulation of defense response	2/173	114/10808	0.547721	0.648855	0.581673	Ythdf3/Itch	2
GO:1903708	GO:1903708	positive regulation of hemopoiesis	2/173	114/10808	0.547721	0.648855	0.581673	Hif1a/Cbfb	2
GO:0002440	GO:0002440	production of molecular mediator of immune response	2/173	115/10808	0.552464	0.65421	0.586474	Sirt1/Ddx21	2
GO:0090150	GO:0090150	establishment of protein localization to membrane	3/173	180/10808	0.553035	0.654558	0.586786	Rab10/Actr3/Golph3	3
GO:0042632	GO:0042632	cholesterol homeostasis	1/173	50/10808	0.554544	0.654558	0.586786	Sirt1	1
GO:0044409	GO:0044409	entry into host	1/173	50/10808	0.554544	0.654558	0.586786	Trim59	1
GO:0045445	GO:0045445	myoblast differentiation	1/173	50/10808	0.554544	0.654558	0.586786	Ddx5	1
GO:0050810	GO:0050810	regulation of steroid biosynthetic process	1/173	50/10808	0.554544	0.654558	0.586786	Sirt1	1
GO:0072080	GO:0072080	nephron tubule development	1/173	50/10808	0.554544	0.654558	0.586786	Hs2st1	1
GO:1902099	GO:1902099	regulation of metaphase/anaphase transition of cell cycle	1/173	50/10808	0.554544	0.654558	0.586786	Rad21	1
GO:1904063	GO:1904063	negative regulation of cation transmembrane transport	1/173	50/10808	0.554544	0.654558	0.586786	Pten	1
GO:0007548	GO:0007548	sex differentiation	3/173	181/10808	0.556805	0.656604	0.588619	Sirt1/Ptpn11/Sgpl1	3
GO:0031349	GO:0031349	positive regulation of defense response	2/173	116/10808	0.557173	0.656604	0.588619	Pum2/Ube2k	2
GO:0045216	GO:0045216	cell-cell junction organization	2/173	116/10808	0.557173	0.656604	0.588619	Rock1/Itgb1	2
GO:0048660	GO:0048660	regulation of smooth muscle cell proliferation	2/173	116/10808	0.557173	0.656604	0.588619	Pten/Hif1a	2
GO:0009101	GO:0009101	glycoprotein biosynthetic process	3/173	182/10808	0.560557	0.658407	0.590235	Golph3/Hs2st1/Chsy1	3
GO:0008015	GO:0008015	blood circulation	4/173	247/10808	0.561104	0.658407	0.590235	Sirt1/Rock1/Hif1a/Sp4	4
GO:0006112	GO:0006112	energy reserve metabolic process	1/173	51/10808	0.561708	0.658407	0.590235	Ugp2	1
GO:0006140	GO:0006140	regulation of nucleotide metabolic process	1/173	51/10808	0.561708	0.658407	0.590235	Hif1a	1
GO:0007062	GO:0007062	sister chromatid cohesion	1/173	51/10808	0.561708	0.658407	0.590235	Rad21	1
GO:0010633	GO:0010633	negative regulation of epithelial cell migration	1/173	51/10808	0.561708	0.658407	0.590235	Pten	1
GO:0034103	GO:0034103	regulation of tissue remodeling	1/173	51/10808	0.561708	0.658407	0.590235	Rock1	1
GO:0034754	GO:0034754	cellular hormone metabolic process	1/173	51/10808	0.561708	0.658407	0.590235	Sgpl1	1
GO:0055092	GO:0055092	sterol homeostasis	1/173	51/10808	0.561708	0.658407	0.590235	Sirt1	1
GO:0061053	GO:0061053	somite development	1/173	51/10808	0.561708	0.658407	0.590235	Abi1	1
GO:1900542	GO:1900542	regulation of purine nucleotide metabolic process	1/173	51/10808	0.561708	0.658407	0.590235	Hif1a	1
GO:2001244	GO:2001244	positive regulation of intrinsic apoptotic signaling pathway	1/173	51/10808	0.561708	0.658407	0.590235	Sirt1	1
GO:0006643	GO:0006643	membrane lipid metabolic process	2/173	117/10808	0.561846	0.658407	0.590235	Sgpl1/Serinc1	2
GO:0060047	GO:0060047	heart contraction	2/173	117/10808	0.561846	0.658407	0.590235	Sirt1/Sp4	2
GO:0050806	GO:0050806	positive regulation of synaptic transmission	2/173	118/10808	0.566485	0.663312	0.594633	Mapk1/Pten	2
GO:0060538	GO:0060538	skeletal muscle organ development	2/173	118/10808	0.566485	0.663312	0.594633	Ddx5/Fbxo22	2
GO:0007091	GO:0007091	metaphase/anaphase transition of mitotic cell cycle	1/173	52/10808	0.568756	0.664645	0.595828	Rad21	1
GO:0042306	GO:0042306	regulation of protein import into nucleus	1/173	52/10808	0.568756	0.664645	0.595828	Mapk1	1
GO:0051149	GO:0051149	positive regulation of muscle cell differentiation	1/173	52/10808	0.568756	0.664645	0.595828	Sirt1	1
GO:0051784	GO:0051784	negative regulation of nuclear division	1/173	52/10808	0.568756	0.664645	0.595828	Rad21	1
GO:1904356	GO:1904356	regulation of telomere maintenance via telomere lengthening	1/173	52/10808	0.568756	0.664645	0.595828	Mapk1	1
GO:0001838	GO:0001838	embryonic epithelial tube formation	2/173	119/10808	0.571088	0.666573	0.597556	Hif1a/Hs2st1	2
GO:0002253	GO:0002253	activation of immune response	2/173	119/10808	0.571088	0.666573	0.597556	Mapk1/Stoml2	2
GO:0002449	GO:0002449	lymphocyte mediated immunity	2/173	119/10808	0.571088	0.666573	0.597556	Ppp3cb/Cyrib	2
GO:0051146	GO:0051146	striated muscle cell differentiation	3/173	186/10808	0.575372	0.667958	0.598798	Sirt1/Fbxo22/Itgb1	3
GO:0048659	GO:0048659	smooth muscle cell proliferation	2/173	120/10808	0.575656	0.667958	0.598798	Pten/Hif1a	2
GO:0072175	GO:0072175	epithelial tube formation	2/173	120/10808	0.575656	0.667958	0.598798	Hif1a/Hs2st1	2
GO:0002708	GO:0002708	positive regulation of lymphocyte mediated immunity	1/173	53/10808	0.575693	0.667958	0.598798	Cyrib	1
GO:0006278	GO:0006278	RNA-dependent DNA biosynthetic process	1/173	53/10808	0.575693	0.667958	0.598798	Mapk1	1
GO:0007004	GO:0007004	telomere maintenance via telomerase	1/173	53/10808	0.575693	0.667958	0.598798	Mapk1	1
GO:0010965	GO:0010965	regulation of mitotic sister chromatid separation	1/173	53/10808	0.575693	0.667958	0.598798	Rad21	1
GO:0031124	GO:0031124	mRNA 3'-end processing	1/173	53/10808	0.575693	0.667958	0.598798	Papola	1
GO:0033077	GO:0033077	T cell differentiation in thymus	1/173	53/10808	0.575693	0.667958	0.598798	Adam17	1
GO:0044773	GO:0044773	mitotic DNA damage checkpoint	1/173	53/10808	0.575693	0.667958	0.598798	Taok1	1
GO:0044784	GO:0044784	metaphase/anaphase transition of cell cycle	1/173	53/10808	0.575693	0.667958	0.598798	Rad21	1
GO:0051262	GO:0051262	protein tetramerization	1/173	53/10808	0.575693	0.667958	0.598798	Trpm7	1
GO:0060976	GO:0060976	coronary vasculature development	1/173	53/10808	0.575693	0.667958	0.598798	Pbrm1	1
GO:0098930	GO:0098930	axonal transport	1/173	53/10808	0.575693	0.667958	0.598798	Hif1a	1
GO:1901184	GO:1901184	regulation of ERBB signaling pathway	1/173	53/10808	0.575693	0.667958	0.598798	Adam17	1
GO:0022409	GO:0022409	positive regulation of cell-cell adhesion	2/173	121/10808	0.580189	0.672112	0.602521	Cyrib/Cbfb	2
GO:0035966	GO:0035966	response to topologically incorrect protein	2/173	121/10808	0.580189	0.672112	0.602521	Atf6/Herpud2	2
GO:0043409	GO:0043409	negative regulation of MAPK cascade	2/173	121/10808	0.580189	0.672112	0.602521	Pten/Itch	2
GO:0046328	GO:0046328	regulation of JNK cascade	2/173	121/10808	0.580189	0.672112	0.602521	Taok1/Itch	2
GO:0007268	GO:0007268	chemical synaptic transmission	6/173	384/10808	0.582247	0.672153	0.602559	Lin7c/Mapk1/Pten/Rap1b/Slc12a2/Itgb1	6
GO:0098916	GO:0098916	anterograde trans-synaptic signaling	6/173	384/10808	0.582247	0.672153	0.602559	Lin7c/Mapk1/Pten/Rap1b/Slc12a2/Itgb1	6
GO:0007601	GO:0007601	visual perception	1/173	54/10808	0.582518	0.672153	0.602559	Atf6	1
GO:0009953	GO:0009953	dorsal/ventral pattern formation	1/173	54/10808	0.582518	0.672153	0.602559	Mapk8	1
GO:0040014	GO:0040014	regulation of multicellular organism growth	1/173	54/10808	0.582518	0.672153	0.602559	Sgpl1	1
GO:0046323	GO:0046323	glucose import	1/173	54/10808	0.582518	0.672153	0.602559	Ptpn11	1
GO:0051310	GO:0051310	metaphase plate congression	1/173	54/10808	0.582518	0.672153	0.602559	Meioc	1
GO:0070972	GO:0070972	protein localization to endoplasmic reticulum	1/173	54/10808	0.582518	0.672153	0.602559	Rab10	1
GO:0072698	GO:0072698	protein localization to microtubule cytoskeleton	1/173	54/10808	0.582518	0.672153	0.602559	Mapre1	1
GO:1903725	GO:1903725	regulation of phospholipid metabolic process	1/173	54/10808	0.582518	0.672153	0.602559	Stoml2	1
GO:0051017	GO:0051017	actin filament bundle assembly	2/173	123/10808	0.589149	0.676177	0.606166	Ppfia1/Clasp2	2
GO:0002824	GO:0002824	positive regulation of adaptive immune response based on somatic recombination of immune receptors built from immunoglobulin superfamily domains	1/173	55/10808	0.589234	0.676177	0.606166	Cyrib	1
GO:0008625	GO:0008625	extrinsic apoptotic signaling pathway via death domain receptors	1/173	55/10808	0.589234	0.676177	0.606166	Pten	1
GO:0019233	GO:0019233	sensory perception of pain	1/173	55/10808	0.589234	0.676177	0.606166	Mapk1	1
GO:0044344	GO:0044344	cellular response to fibroblast growth factor stimulus	1/173	55/10808	0.589234	0.676177	0.606166	Ptpn11	1
GO:0045621	GO:0045621	positive regulation of lymphocyte differentiation	1/173	55/10808	0.589234	0.676177	0.606166	Cbfb	1
GO:0045638	GO:0045638	negative regulation of myeloid cell differentiation	1/173	55/10808	0.589234	0.676177	0.606166	Cul4a	1
GO:0048278	GO:0048278	vesicle docking	1/173	55/10808	0.589234	0.676177	0.606166	Rab10	1
GO:0050764	GO:0050764	regulation of phagocytosis	1/173	55/10808	0.589234	0.676177	0.606166	Pten	1
GO:0060079	GO:0060079	excitatory postsynaptic potential	1/173	55/10808	0.589234	0.676177	0.606166	Pten	1
GO:0060349	GO:0060349	bone morphogenesis	1/173	55/10808	0.589234	0.676177	0.606166	Chsy1	1
GO:0061326	GO:0061326	renal tubule development	1/173	55/10808	0.589234	0.676177	0.606166	Hs2st1	1
GO:0061951	GO:0061951	establishment of protein localization to plasma membrane	1/173	55/10808	0.589234	0.676177	0.606166	Golph3	1
GO:0070373	GO:0070373	negative regulation of ERK1 and ERK2 cascade	1/173	55/10808	0.589234	0.676177	0.606166	Pten	1
GO:0003015	GO:0003015	heart process	2/173	124/10808	0.593575	0.680893	0.610394	Sirt1/Sp4	2
GO:0006096	GO:0006096	glycolytic process	1/173	56/10808	0.595842	0.681095	0.610575	Hif1a	1
GO:0009116	GO:0009116	nucleoside metabolic process	1/173	56/10808	0.595842	0.681095	0.610575	Mtap	1
GO:0019915	GO:0019915	lipid storage	1/173	56/10808	0.595842	0.681095	0.610575	Sirt1	1
GO:0050953	GO:0050953	sensory perception of light stimulus	1/173	56/10808	0.595842	0.681095	0.610575	Atf6	1
GO:0051306	GO:0051306	mitotic sister chromatid separation	1/173	56/10808	0.595842	0.681095	0.610575	Rad21	1
GO:0060993	GO:0060993	kidney morphogenesis	1/173	56/10808	0.595842	0.681095	0.610575	Hs2st1	1
GO:0070167	GO:0070167	regulation of biomineral tissue development	1/173	56/10808	0.595842	0.681095	0.610575	Hif1a	1
GO:0090398	GO:0090398	cellular senescence	1/173	56/10808	0.595842	0.681095	0.610575	Sirt1	1
GO:0110149	GO:0110149	regulation of biomineralization	1/173	56/10808	0.595842	0.681095	0.610575	Hif1a	1
GO:1904062	GO:1904062	regulation of cation transmembrane transport	3/173	192/10808	0.597006	0.68216	0.611529	Ywhah/Pten/Itgb1	3
GO:0061572	GO:0061572	actin filament bundle organization	2/173	125/10808	0.597967	0.682725	0.612036	Ppfia1/Clasp2	2
GO:1902850	GO:1902850	microtubule cytoskeleton organization involved in mitosis	2/173	125/10808	0.597967	0.682725	0.612036	Itgb1/Clasp2	2
GO:0043583	GO:0043583	ear development	2/173	126/10808	0.602322	0.685254	0.614303	Mapk1/Ptpn11	2
GO:0006757	GO:0006757	ATP generation from ADP	1/173	57/10808	0.602345	0.685254	0.614303	Hif1a	1
GO:0044380	GO:0044380	protein localization to cytoskeleton	1/173	57/10808	0.602345	0.685254	0.614303	Mapre1	1
GO:0050709	GO:0050709	negative regulation of protein secretion	1/173	57/10808	0.602345	0.685254	0.614303	Ptpn11	1
GO:0051785	GO:0051785	positive regulation of nuclear division	1/173	57/10808	0.602345	0.685254	0.614303	Dazl	1
GO:0071774	GO:0071774	response to fibroblast growth factor	1/173	57/10808	0.602345	0.685254	0.614303	Ptpn11	1
GO:0072009	GO:0072009	nephron epithelium development	1/173	57/10808	0.602345	0.685254	0.614303	Hs2st1	1
GO:0099518	GO:0099518	vesicle cytoskeletal trafficking	1/173	57/10808	0.602345	0.685254	0.614303	Wasl	1
GO:1904589	GO:1904589	regulation of protein import	1/173	57/10808	0.602345	0.685254	0.614303	Mapk1	1
GO:0099537	GO:0099537	trans-synaptic signaling	6/173	392/10808	0.602519	0.685254	0.614303	Lin7c/Mapk1/Pten/Rap1b/Slc12a2/Itgb1	6
GO:0003013	GO:0003013	circulatory system process	4/173	261/10808	0.604902	0.687698	0.616494	Sirt1/Rock1/Hif1a/Sp4	4
GO:0007088	GO:0007088	regulation of mitotic nuclear division	2/173	127/10808	0.606643	0.688595	0.617298	Ywhah/Rad21	2
GO:0007266	GO:0007266	Rho protein signal transduction	2/173	127/10808	0.606643	0.688595	0.617298	Rock1/Itgb1	2
GO:2000377	GO:2000377	regulation of reactive oxygen species metabolic process	2/173	127/10808	0.606643	0.688595	0.617298	Sirt1/Hif1a	2
GO:0001657	GO:0001657	ureteric bud development	1/173	58/10808	0.608744	0.688595	0.617298	Hs2st1	1
GO:0003151	GO:0003151	outflow tract morphogenesis	1/173	58/10808	0.608744	0.688595	0.617298	Hif1a	1
GO:0035050	GO:0035050	embryonic heart tube development	1/173	58/10808	0.608744	0.688595	0.617298	Hif1a	1
GO:0035282	GO:0035282	segmentation	1/173	58/10808	0.608744	0.688595	0.617298	Abi1	1
GO:0043648	GO:0043648	dicarboxylic acid metabolic process	1/173	58/10808	0.608744	0.688595	0.617298	Mdh2	1
GO:0046824	GO:0046824	positive regulation of nucleocytoplasmic transport	1/173	58/10808	0.608744	0.688595	0.617298	Mapk1	1
GO:0062014	GO:0062014	negative regulation of small molecule metabolic process	1/173	58/10808	0.608744	0.688595	0.617298	Sirt1	1
GO:0072163	GO:0072163	mesonephric epithelium development	1/173	58/10808	0.608744	0.688595	0.617298	Hs2st1	1
GO:0072164	GO:0072164	mesonephric tubule development	1/173	58/10808	0.608744	0.688595	0.617298	Hs2st1	1
GO:0110110	GO:0110110	positive regulation of animal organ morphogenesis	1/173	58/10808	0.608744	0.688595	0.617298	Srsf6	1
GO:0045637	GO:0045637	regulation of myeloid cell differentiation	2/173	128/10808	0.610927	0.690548	0.619049	Cul4a/Hif1a	2
GO:0006644	GO:0006644	phospholipid metabolic process	4/173	263/10808	0.610942	0.690548	0.619049	Pten/Stoml2/Serinc1/Socs7	4
GO:0010498	GO:0010498	proteasomal protein catabolic process	6/173	396/10808	0.612457	0.691868	0.620232	Sirt1/Cul4a/Ube2k/Itch/Mapk8/Fbxo22	6
GO:0002028	GO:0002028	regulation of sodium ion transport	1/173	59/10808	0.615041	0.691868	0.620232	Ywhah	1
GO:0006672	GO:0006672	ceramide metabolic process	1/173	59/10808	0.615041	0.691868	0.620232	Sgpl1	1
GO:0010827	GO:0010827	regulation of glucose transmembrane transport	1/173	59/10808	0.615041	0.691868	0.620232	Ptpn11	1
GO:0014066	GO:0014066	regulation of phosphatidylinositol 3-kinase signaling	1/173	59/10808	0.615041	0.691868	0.620232	Sirt1	1
GO:0044774	GO:0044774	mitotic DNA integrity checkpoint	1/173	59/10808	0.615041	0.691868	0.620232	Taok1	1
GO:0045639	GO:0045639	positive regulation of myeloid cell differentiation	1/173	59/10808	0.615041	0.691868	0.620232	Hif1a	1
GO:0046632	GO:0046632	alpha-beta T cell differentiation	1/173	59/10808	0.615041	0.691868	0.620232	Cbfb	1
GO:0051881	GO:0051881	regulation of mitochondrial membrane potential	1/173	59/10808	0.615041	0.691868	0.620232	Stoml2	1
GO:0070665	GO:0070665	positive regulation of leukocyte proliferation	1/173	59/10808	0.615041	0.691868	0.620232	Mapk1	1
GO:0099565	GO:0099565	chemical synaptic transmission, postsynaptic	1/173	59/10808	0.615041	0.691868	0.620232	Pten	1
GO:1901568	GO:1901568	fatty acid derivative metabolic process	1/173	59/10808	0.615041	0.691868	0.620232	Sirt1	1
GO:0001818	GO:0001818	negative regulation of cytokine production	2/173	129/10808	0.615177	0.691868	0.620232	Sirt1/Suz12	2
GO:0046651	GO:0046651	lymphocyte proliferation	2/173	130/10808	0.619391	0.69634	0.624241	Casp3/Itch	2
GO:0001510	GO:0001510	RNA methylation	1/173	60/10808	0.621236	0.696385	0.624281	Nsun2	1
GO:0001823	GO:0001823	mesonephros development	1/173	60/10808	0.621236	0.696385	0.624281	Hs2st1	1
GO:0015698	GO:0015698	inorganic anion transport	1/173	60/10808	0.621236	0.696385	0.624281	Slc12a2	1
GO:0030510	GO:0030510	regulation of BMP signaling pathway	1/173	60/10808	0.621236	0.696385	0.624281	Trim33	1
GO:0031060	GO:0031060	regulation of histone methylation	1/173	60/10808	0.621236	0.696385	0.624281	Sirt1	1
GO:0070252	GO:0070252	actin-mediated cell contraction	1/173	60/10808	0.621236	0.696385	0.624281	Rock1	1
GO:1904035	GO:1904035	regulation of epithelial cell apoptotic process	1/173	60/10808	0.621236	0.696385	0.624281	Srsf6	1
GO:0003002	GO:0003002	regionalization	3/173	199/10808	0.621331	0.696385	0.624281	Abi1/Chsy1/Mapk8	3
GO:0002694	GO:0002694	regulation of leukocyte activation	4/173	267/10808	0.622851	0.697555	0.625331	Casp3/Itch/Cyrib/Cbfb	4
GO:0032259	GO:0032259	methylation	4/173	267/10808	0.622851	0.697555	0.625331	Mtap/Sirt1/Suz12/Nsun2	4
GO:0006457	GO:0006457	protein folding	2/173	131/10808	0.62357	0.697827	0.625574	Pdcl3/Hspe1	2
GO:0032943	GO:0032943	mononuclear cell proliferation	2/173	131/10808	0.62357	0.697827	0.625574	Casp3/Itch	2
GO:0007029	GO:0007029	endoplasmic reticulum organization	1/173	61/10808	0.627333	0.700059	0.627575	Rab10	1
GO:0010822	GO:0010822	positive regulation of mitochondrion organization	1/173	61/10808	0.627333	0.700059	0.627575	Hif1a	1
GO:0019217	GO:0019217	regulation of fatty acid metabolic process	1/173	61/10808	0.627333	0.700059	0.627575	Sirt1	1
GO:0090307	GO:0090307	mitotic spindle assembly	1/173	61/10808	0.627333	0.700059	0.627575	Clasp2	1
GO:0097530	GO:0097530	granulocyte migration	1/173	61/10808	0.627333	0.700059	0.627575	Mapk1	1
GO:1905515	GO:1905515	non-motile cilium assembly	1/173	61/10808	0.627333	0.700059	0.627575	Mapre1	1
GO:0016485	GO:0016485	protein processing	2/173	132/10808	0.627713	0.700059	0.627575	Casp3/Stoml2	2
GO:0035148	GO:0035148	tube formation	2/173	132/10808	0.627713	0.700059	0.627575	Hif1a/Hs2st1	2
GO:0035303	GO:0035303	regulation of dephosphorylation	2/173	132/10808	0.627713	0.700059	0.627575	Rock1/Ywhab	2
GO:0006914	GO:0006914	autophagy	5/173	337/10808	0.631101	0.70285	0.630077	Atg12/Sirt1/Rock1/Hif1a/Atf6	5
GO:0061919	GO:0061919	process utilizing autophagic mechanism	5/173	337/10808	0.631101	0.70285	0.630077	Atg12/Sirt1/Rock1/Hif1a/Atf6	5
GO:0002224	GO:0002224	toll-like receptor signaling pathway	1/173	62/10808	0.633332	0.70285	0.630077	Arf6	1
GO:0006367	GO:0006367	transcription initiation from RNA polymerase II promoter	1/173	62/10808	0.633332	0.70285	0.630077	Cand1	1
GO:0010923	GO:0010923	negative regulation of phosphatase activity	1/173	62/10808	0.633332	0.70285	0.630077	Rock1	1
GO:0021761	GO:0021761	limbic system development	1/173	62/10808	0.633332	0.70285	0.630077	Pten	1
GO:0021954	GO:0021954	central nervous system neuron development	1/173	62/10808	0.633332	0.70285	0.630077	Pten	1
GO:0033047	GO:0033047	regulation of mitotic sister chromatid segregation	1/173	62/10808	0.633332	0.70285	0.630077	Rad21	1
GO:0034766	GO:0034766	negative regulation of ion transmembrane transport	1/173	62/10808	0.633332	0.70285	0.630077	Pten	1
GO:0046031	GO:0046031	ADP metabolic process	1/173	62/10808	0.633332	0.70285	0.630077	Hif1a	1
GO:0055013	GO:0055013	cardiac muscle cell development	1/173	62/10808	0.633332	0.70285	0.630077	Sirt1	1
GO:2000300	GO:2000300	regulation of synaptic vesicle exocytosis	1/173	62/10808	0.633332	0.70285	0.630077	Rap1b	1
GO:2000573	GO:2000573	positive regulation of DNA biosynthetic process	1/173	62/10808	0.633332	0.70285	0.630077	Mapk1	1
GO:0048167	GO:0048167	regulation of synaptic plasticity	2/173	134/10808	0.635894	0.70516	0.632148	Mapk1/Pten	2
GO:0048705	GO:0048705	skeletal system morphogenesis	2/173	134/10808	0.635894	0.70516	0.632148	Sgpl1/Chsy1	2
GO:0001508	GO:0001508	action potential	1/173	63/10808	0.639235	0.707526	0.634269	Ywhah	1
GO:0015748	GO:0015748	organophosphate ester transport	1/173	63/10808	0.639235	0.707526	0.634269	Triap1	1
GO:0032675	GO:0032675	regulation of interleukin-6 production	1/173	63/10808	0.639235	0.707526	0.634269	Ptpn11	1
GO:0051897	GO:0051897	positive regulation of protein kinase B signaling	1/173	63/10808	0.639235	0.707526	0.634269	Itgb1	1
GO:0060078	GO:0060078	regulation of postsynaptic membrane potential	1/173	63/10808	0.639235	0.707526	0.634269	Pten	1
GO:0051251	GO:0051251	positive regulation of lymphocyte activation	2/173	135/10808	0.639932	0.708031	0.634721	Cyrib/Cbfb	2
GO:0006869	GO:0006869	lipid transport	3/173	205/10808	0.641379	0.709363	0.635916	Sirt1/Ptpn11/Triap1	3
GO:0001942	GO:0001942	hair follicle development	1/173	64/10808	0.645043	0.71127	0.637625	Nsun2	1
GO:0032465	GO:0032465	regulation of cytokinesis	1/173	64/10808	0.645043	0.71127	0.637625	Klhl9	1
GO:0033865	GO:0033865	nucleoside bisphosphate metabolic process	1/173	64/10808	0.645043	0.71127	0.637625	Pank3	1
GO:0033875	GO:0033875	ribonucleoside bisphosphate metabolic process	1/173	64/10808	0.645043	0.71127	0.637625	Pank3	1
GO:0034032	GO:0034032	purine nucleoside bisphosphate metabolic process	1/173	64/10808	0.645043	0.71127	0.637625	Pank3	1
GO:0045778	GO:0045778	positive regulation of ossification	1/173	64/10808	0.645043	0.71127	0.637625	Ptpn11	1
GO:0045921	GO:0045921	positive regulation of exocytosis	1/173	64/10808	0.645043	0.71127	0.637625	Clasp2	1
GO:2000779	GO:2000779	regulation of double-strand break repair	1/173	64/10808	0.645043	0.71127	0.637625	Actr2	1
GO:0000070	GO:0000070	mitotic sister chromatid segregation	2/173	137/10808	0.647903	0.713618	0.63973	Hira/Rad21	2
GO:0016331	GO:0016331	morphogenesis of embryonic epithelium	2/173	137/10808	0.647903	0.713618	0.63973	Hif1a/Hs2st1	2
GO:0051651	GO:0051651	maintenance of location in cell	2/173	137/10808	0.647903	0.713618	0.63973	Golph3/Bard1	2
GO:0051090	GO:0051090	regulation of DNA-binding transcription factor activity	4/173	276/10808	0.648803	0.714341	0.640379	Mapk1/Sirt1/Pten/Itch	4
GO:0000281	GO:0000281	mitotic cytokinesis	1/173	65/10808	0.650759	0.71542	0.641346	Rock1	1
GO:0042742	GO:0042742	defense response to bacterium	1/173	65/10808	0.650759	0.71542	0.641346	Adam17	1
GO:0098773	GO:0098773	skin epidermis development	1/173	65/10808	0.650759	0.71542	0.641346	Nsun2	1
GO:1903426	GO:1903426	regulation of reactive oxygen species biosynthetic process	1/173	65/10808	0.650759	0.71542	0.641346	Sirt1	1
GO:0030308	GO:0030308	negative regulation of cell growth	2/173	138/10808	0.651836	0.716067	0.641926	Sirt1/Actr3	2
GO:0043484	GO:0043484	regulation of RNA splicing	2/173	138/10808	0.651836	0.716067	0.641926	Ddx5/Srsf6	2
GO:0051345	GO:0051345	positive regulation of hydrolase activity	5/173	346/10808	0.654184	0.718378	0.643997	Sirt1/Picalm/Tbc1d15/Mapk8/Itgb1	5
GO:0009135	GO:0009135	purine nucleoside diphosphate metabolic process	1/173	66/10808	0.656383	0.719176	0.644713	Hif1a	1
GO:0009179	GO:0009179	purine ribonucleoside diphosphate metabolic process	1/173	66/10808	0.656383	0.719176	0.644713	Hif1a	1
GO:0010833	GO:0010833	telomere maintenance via telomere lengthening	1/173	66/10808	0.656383	0.719176	0.644713	Mapk1	1
GO:0022404	GO:0022404	molting cycle process	1/173	66/10808	0.656383	0.719176	0.644713	Nsun2	1
GO:0022405	GO:0022405	hair cycle process	1/173	66/10808	0.656383	0.719176	0.644713	Nsun2	1
GO:0030316	GO:0030316	osteoclast differentiation	1/173	66/10808	0.656383	0.719176	0.644713	Ireb2	1
GO:0008285	GO:0008285	negative regulation of cell population proliferation	6/173	416/10808	0.660036	0.722909	0.648059	Casp3/Pbrm1/Pten/Suz12/Itch/Itgb1	6
GO:0043087	GO:0043087	regulation of GTPase activity	3/173	211/10808	0.660676	0.723339	0.648445	Picalm/Tbc1d15/Itgb1	3
GO:0043269	GO:0043269	regulation of ion transport	5/173	349/10808	0.661674	0.723347	0.648452	Ywhah/Pten/Slc12a2/Triap1/Itgb1	5
GO:0006400	GO:0006400	tRNA modification	1/173	67/10808	0.661917	0.723347	0.648452	Nsun2	1
GO:0032635	GO:0032635	interleukin-6 production	1/173	67/10808	0.661917	0.723347	0.648452	Ptpn11	1
GO:0033108	GO:0033108	mitochondrial respiratory chain complex assembly	1/173	67/10808	0.661917	0.723347	0.648452	Tfam	1
GO:0140056	GO:0140056	organelle localization by membrane tethering	1/173	67/10808	0.661917	0.723347	0.648452	Rab10	1
GO:0031347	GO:0031347	regulation of defense response	4/173	282/10808	0.665442	0.726928	0.651662	Pum2/Ythdf3/Ube2k/Itch	4
GO:0051606	GO:0051606	detection of stimulus	1/173	68/10808	0.667362	0.728755	0.653299	Slc12a2	1
GO:0048729	GO:0048729	tissue morphogenesis	6/173	420/10808	0.669111	0.730392	0.654767	Lin7c/Pten/Hif1a/Slc12a2/Hs2st1/Clasp2	6
GO:0006479	GO:0006479	protein methylation	2/173	143/10808	0.670982	0.731889	0.656109	Sirt1/Suz12	2
GO:0008213	GO:0008213	protein alkylation	2/173	143/10808	0.670982	0.731889	0.656109	Sirt1/Suz12	2
GO:0008645	GO:0008645	hexose transmembrane transport	1/173	69/10808	0.67272	0.732696	0.656832	Ptpn11	1
GO:0042471	GO:0042471	ear morphogenesis	1/173	69/10808	0.67272	0.732696	0.656832	Mapk1	1
GO:0052126	GO:0052126	movement in host environment	1/173	69/10808	0.67272	0.732696	0.656832	Trim59	1
GO:1904659	GO:1904659	glucose transmembrane transport	1/173	69/10808	0.67272	0.732696	0.656832	Ptpn11	1
GO:0007626	GO:0007626	locomotory behavior	2/173	144/10808	0.674707	0.734587	0.658528	Ppp3cb/Pten	2
GO:0008088	GO:0008088	axo-dendritic transport	1/173	70/10808	0.677993	0.735705	0.65953	Hif1a	1
GO:0014902	GO:0014902	myotube differentiation	1/173	70/10808	0.677993	0.735705	0.65953	Fbxo22	1
GO:0019218	GO:0019218	regulation of steroid metabolic process	1/173	70/10808	0.677993	0.735705	0.65953	Sirt1	1
GO:0030282	GO:0030282	bone mineralization	1/173	70/10808	0.677993	0.735705	0.65953	Hif1a	1
GO:0050864	GO:0050864	regulation of B cell activation	1/173	70/10808	0.677993	0.735705	0.65953	Casp3	1
GO:0060021	GO:0060021	roof of mouth development	1/173	70/10808	0.677993	0.735705	0.65953	Sgpl1	1
GO:0072384	GO:0072384	organelle transport along microtubule	1/173	70/10808	0.677993	0.735705	0.65953	Hif1a	1
GO:0140029	GO:0140029	exocytic process	1/173	70/10808	0.677993	0.735705	0.65953	Rab10	1
GO:1900182	GO:1900182	positive regulation of protein localization to nucleus	1/173	70/10808	0.677993	0.735705	0.65953	Mapk1	1
GO:0048568	GO:0048568	embryonic organ development	4/173	287/10808	0.678895	0.736218	0.65999	Mapk1/Sp3/Hif1a/Sp1	4
GO:0006605	GO:0006605	protein targeting	3/173	217/10808	0.679219	0.736218	0.65999	Actr3/Zfand6/Ywhab	3
GO:0006874	GO:0006874	cellular calcium ion homeostasis	3/173	217/10808	0.679219	0.736218	0.65999	Atp13a3/Stoml2/Immt	3
GO:0000018	GO:0000018	regulation of DNA recombination	1/173	71/10808	0.683181	0.739419	0.662859	Actr2	1
GO:0008589	GO:0008589	regulation of smoothened signaling pathway	1/173	71/10808	0.683181	0.739419	0.662859	Chsy1	1
GO:0015749	GO:0015749	monosaccharide transmembrane transport	1/173	71/10808	0.683181	0.739419	0.662859	Ptpn11	1
GO:0090630	GO:0090630	activation of GTPase activity	1/173	71/10808	0.683181	0.739419	0.662859	Tbc1d15	1
GO:0030111	GO:0030111	regulation of Wnt signaling pathway	3/173	219/10808	0.685233	0.741304	0.66455	Nlk/G3bp1/Csnk2a1	3
GO:0008406	GO:0008406	gonad development	2/173	147/10808	0.685681	0.741304	0.66455	Sirt1/Sgpl1	2
GO:0090257	GO:0090257	regulation of muscle system process	2/173	147/10808	0.685681	0.741304	0.66455	Sirt1/Rock1	2
GO:0002700	GO:0002700	regulation of production of molecular mediator of immune response	1/173	72/10808	0.688285	0.742477	0.665601	Ddx21	1
GO:0002761	GO:0002761	regulation of myeloid leukocyte differentiation	1/173	72/10808	0.688285	0.742477	0.665601	Cul4a	1
GO:0006497	GO:0006497	protein lipidation	1/173	72/10808	0.688285	0.742477	0.665601	Atg12	1
GO:0032204	GO:0032204	regulation of telomere maintenance	1/173	72/10808	0.688285	0.742477	0.665601	Mapk1	1
GO:0034219	GO:0034219	carbohydrate transmembrane transport	1/173	72/10808	0.688285	0.742477	0.665601	Ptpn11	1
GO:0046928	GO:0046928	regulation of neurotransmitter secretion	1/173	72/10808	0.688285	0.742477	0.665601	Rap1b	1
GO:0045137	GO:0045137	development of primary sexual characteristics	2/173	149/10808	0.692828	0.745427	0.668246	Sirt1/Sgpl1	2
GO:0051099	GO:0051099	positive regulation of binding	2/173	149/10808	0.692828	0.745427	0.668246	Actr3/Mapre1	2
GO:0021549	GO:0021549	cerebellum development	1/173	73/10808	0.693308	0.745427	0.668246	Ptpn11	1
GO:0033045	GO:0033045	regulation of sister chromatid segregation	1/173	73/10808	0.693308	0.745427	0.668246	Rad21	1
GO:0042147	GO:0042147	retrograde transport, endosome to Golgi	1/173	73/10808	0.693308	0.745427	0.668246	Snx5	1
GO:0042158	GO:0042158	lipoprotein biosynthetic process	1/173	73/10808	0.693308	0.745427	0.668246	Atg12	1
GO:0048565	GO:0048565	digestive tract development	1/173	73/10808	0.693308	0.745427	0.668246	Hif1a	1
GO:1901657	GO:1901657	glycosyl compound metabolic process	1/173	73/10808	0.693308	0.745427	0.668246	Mtap	1
GO:1903409	GO:1903409	reactive oxygen species biosynthetic process	1/173	73/10808	0.693308	0.745427	0.668246	Sirt1	1
GO:0010959	GO:0010959	regulation of metal ion transport	3/173	222/10808	0.694096	0.746	0.668759	Ywhah/Pten/Itgb1	3
GO:0016055	GO:0016055	Wnt signaling pathway	4/173	293/10808	0.694542	0.746206	0.668944	Nlk/G3bp1/Csnk2a1/Pten	4
GO:0055074	GO:0055074	calcium ion homeostasis	3/173	223/10808	0.697008	0.748403	0.670913	Atp13a3/Stoml2/Immt	3
GO:0198738	GO:0198738	cell-cell signaling by wnt	4/173	294/10808	0.697097	0.748403	0.670913	Nlk/G3bp1/Csnk2a1/Pten	4
GO:0021782	GO:0021782	glial cell development	1/173	74/10808	0.698251	0.749367	0.671778	Pten	1
GO:0050865	GO:0050865	regulation of cell activation	4/173	295/10808	0.699636	0.75058	0.672865	Casp3/Itch/Cyrib/Cbfb	4
GO:0062012	GO:0062012	regulation of small molecule metabolic process	3/173	224/10808	0.6999	0.750588	0.672872	Sirt1/Hif1a/Cox11	3
GO:0000187	GO:0000187	activation of MAPK activity	1/173	75/10808	0.703114	0.752658	0.674728	Ptpn11	1
GO:0019751	GO:0019751	polyol metabolic process	1/173	75/10808	0.703114	0.752658	0.674728	Pten	1
GO:0031532	GO:0031532	actin cytoskeleton reorganization	1/173	75/10808	0.703114	0.752658	0.674728	Actr3	1
GO:0042303	GO:0042303	molting cycle	1/173	75/10808	0.703114	0.752658	0.674728	Nsun2	1
GO:0042633	GO:0042633	hair cycle	1/173	75/10808	0.703114	0.752658	0.674728	Nsun2	1
GO:0007600	GO:0007600	sensory perception	4/173	297/10808	0.70467	0.754049	0.675975	Mapk1/Casp3/Atf6/Slc12a2	4
GO:0007018	GO:0007018	microtubule-based movement	4/173	298/10808	0.707165	0.756124	0.677835	Actr3/Actr2/Hif1a/Dynlrb1	4
GO:0006090	GO:0006090	pyruvate metabolic process	1/173	76/10808	0.707899	0.756124	0.677835	Hif1a	1
GO:0015718	GO:0015718	monocarboxylic acid transport	1/173	76/10808	0.707899	0.756124	0.677835	Slc16a1	1
GO:0048145	GO:0048145	regulation of fibroblast proliferation	1/173	76/10808	0.707899	0.756124	0.677835	Ccna2	1
GO:0050905	GO:0050905	neuromuscular process	1/173	76/10808	0.707899	0.756124	0.677835	Pten	1
GO:0006520	GO:0006520	cellular amino acid metabolic process	2/173	155/10808	0.713472	0.761799	0.682922	Mtap/Azin1	2
GO:0048193	GO:0048193	Golgi vesicle transport	3/173	230/10808	0.716814	0.763876	0.684785	Rab10/Golph3/Sar1a	3
GO:0006954	GO:0006954	inflammatory response	4/173	302/10808	0.71699	0.763876	0.684785	Hnrnpa0/Adam17/Hif1a/Mapk8	4
GO:0002040	GO:0002040	sprouting angiogenesis	1/173	78/10808	0.717241	0.763876	0.684785	Itgb1	1
GO:0014812	GO:0014812	muscle cell migration	1/173	78/10808	0.717241	0.763876	0.684785	Rock1	1
GO:0022037	GO:0022037	metencephalon development	1/173	78/10808	0.717241	0.763876	0.684785	Ptpn11	1
GO:0048144	GO:0048144	fibroblast proliferation	1/173	78/10808	0.717241	0.763876	0.684785	Ccna2	1
GO:0048661	GO:0048661	positive regulation of smooth muscle cell proliferation	1/173	78/10808	0.717241	0.763876	0.684785	Hif1a	1
GO:0002696	GO:0002696	positive regulation of leukocyte activation	2/173	157/10808	0.720092	0.766634	0.687257	Cyrib/Cbfb	2
GO:0008037	GO:0008037	cell recognition	1/173	79/10808	0.7218	0.768174	0.688637	Casp3	1
GO:0042391	GO:0042391	regulation of membrane potential	3/173	232/10808	0.722287	0.768413	0.688852	Ywhah/Pten/Stoml2	3
GO:0006839	GO:0006839	mitochondrial transport	2/173	158/10808	0.723354	0.76899	0.689369	Atp5b/Stoml2	2
GO:0022618	GO:0022618	ribonucleoprotein complex assembly	2/173	158/10808	0.723354	0.76899	0.689369	Srsf6/Scaf11	2
GO:0045580	GO:0045580	regulation of T cell differentiation	1/173	80/10808	0.726286	0.771547	0.691661	Cbfb	1
GO:0046434	GO:0046434	organophosphate catabolic process	1/173	80/10808	0.726286	0.771547	0.691661	Pten	1
GO:1903706	GO:1903706	regulation of hemopoiesis	3/173	235/10808	0.730343	0.773993	0.693854	Cul4a/Hif1a/Cbfb	3
GO:0000045	GO:0000045	autophagosome assembly	1/173	81/10808	0.7307	0.773993	0.693854	Atg12	1
GO:0006633	GO:0006633	fatty acid biosynthetic process	1/173	81/10808	0.7307	0.773993	0.693854	Sirt1	1
GO:0034502	GO:0034502	protein localization to chromosome	1/173	81/10808	0.7307	0.773993	0.693854	Rad21	1
GO:0034763	GO:0034763	negative regulation of transmembrane transport	1/173	81/10808	0.7307	0.773993	0.693854	Pten	1
GO:0043280	GO:0043280	positive regulation of cysteine-type endopeptidase activity involved in apoptotic process	1/173	81/10808	0.7307	0.773993	0.693854	Sirt1	1
GO:0055123	GO:0055123	digestive system development	1/173	81/10808	0.7307	0.773993	0.693854	Hif1a	1
GO:0072073	GO:0072073	kidney epithelium development	1/173	81/10808	0.7307	0.773993	0.693854	Hs2st1	1
GO:0007051	GO:0007051	spindle organization	2/173	161/10808	0.732948	0.775016	0.694771	Mapre1/Clasp2	2
GO:0046394	GO:0046394	carboxylic acid biosynthetic process	2/173	161/10808	0.732948	0.775016	0.694771	Mtap/Sirt1	2
GO:1902105	GO:1902105	regulation of leukocyte differentiation	2/173	161/10808	0.732948	0.775016	0.694771	Cul4a/Cbfb	2
GO:0019216	GO:0019216	regulation of lipid metabolic process	3/173	236/10808	0.732988	0.775016	0.694771	Sirt1/Cdk8/Stoml2	3
GO:0043414	GO:0043414	macromolecule methylation	3/173	236/10808	0.732988	0.775016	0.694771	Sirt1/Suz12/Nsun2	3
GO:0016053	GO:0016053	organic acid biosynthetic process	2/173	162/10808	0.736083	0.777728	0.697202	Mtap/Sirt1	2
GO:0032147	GO:0032147	activation of protein kinase activity	2/173	162/10808	0.736083	0.777728	0.697202	Ptpn11/Taok1	2
GO:0007006	GO:0007006	mitochondrial membrane organization	1/173	83/10808	0.739317	0.780301	0.699509	Immt	1
GO:0008637	GO:0008637	apoptotic mitochondrial changes	1/173	83/10808	0.739317	0.780301	0.699509	Triap1	1
GO:1902107	GO:1902107	positive regulation of leukocyte differentiation	1/173	83/10808	0.739317	0.780301	0.699509	Cbfb	1
GO:0071826	GO:0071826	ribonucleoprotein complex subunit organization	2/173	164/10808	0.74226	0.783126	0.702041	Srsf6/Scaf11	2
GO:0016079	GO:0016079	synaptic vesicle exocytosis	1/173	84/10808	0.743522	0.783611	0.702476	Rap1b	1
GO:0042752	GO:0042752	regulation of circadian rhythm	1/173	84/10808	0.743522	0.783611	0.702476	Mapk8	1
GO:0045667	GO:0045667	regulation of osteoblast differentiation	1/173	84/10808	0.743522	0.783611	0.702476	Ddx5	1
GO:0000819	GO:0000819	sister chromatid segregation	2/173	165/10808	0.745302	0.785205	0.703905	Hira/Rad21	2
GO:1905037	GO:1905037	autophagosome organization	1/173	85/10808	0.747659	0.786806	0.70534	Atg12	1
GO:0030705	GO:0030705	cytoskeleton-dependent intracellular transport	2/173	166/10808	0.748314	0.786806	0.70534	Hif1a/Wasl	2
GO:0050867	GO:0050867	positive regulation of cell activation	2/173	166/10808	0.748314	0.786806	0.70534	Cyrib/Cbfb	2
GO:0000375	GO:0000375	RNA splicing, via transesterification reactions	3/173	242/10808	0.748431	0.786806	0.70534	Ddx5/Srsf6/Scaf11	3
GO:0000377	GO:0000377	RNA splicing, via transesterification reactions with bulged adenosine as nucleophile	3/173	242/10808	0.748431	0.786806	0.70534	Ddx5/Srsf6/Scaf11	3
GO:0000398	GO:0000398	mRNA splicing, via spliceosome	3/173	242/10808	0.748431	0.786806	0.70534	Ddx5/Srsf6/Scaf11	3
GO:0030258	GO:0030258	lipid modification	2/173	167/10808	0.751295	0.789533	0.707784	Pten/Socs7	2
GO:0006612	GO:0006612	protein targeting to membrane	1/173	86/10808	0.75173	0.789707	0.707941	Actr3	1
GO:0001578	GO:0001578	microtubule bundle formation	1/173	87/10808	0.755736	0.79265	0.710579	Mapre1	1
GO:0042157	GO:0042157	lipoprotein metabolic process	1/173	87/10808	0.755736	0.79265	0.710579	Atg12	1
GO:0034765	GO:0034765	regulation of ion transmembrane transport	3/173	245/10808	0.755883	0.79265	0.710579	Ywhah/Pten/Itgb1	3
GO:0060271	GO:0060271	cilium assembly	3/173	245/10808	0.755883	0.79265	0.710579	Actr3/Actr2/Mapre1	3
GO:0070838	GO:0070838	divalent metal ion transport	3/173	245/10808	0.755883	0.79265	0.710579	Slc30a9/Stoml2/Trpm7	3
GO:0072593	GO:0072593	reactive oxygen species metabolic process	2/173	169/10808	0.757166	0.793712	0.711531	Sirt1/Hif1a	2
GO:0001655	GO:0001655	urogenital system development	3/173	246/10808	0.758328	0.794356	0.712109	Pten/Sgpl1/Hs2st1	3
GO:0072511	GO:0072511	divalent inorganic cation transport	3/173	246/10808	0.758328	0.794356	0.712109	Slc30a9/Stoml2/Trpm7	3
GO:0007368	GO:0007368	determination of left/right symmetry	1/173	88/10808	0.759678	0.794356	0.712109	Hif1a	1
GO:0016052	GO:0016052	carbohydrate catabolic process	1/173	88/10808	0.759678	0.794356	0.712109	Hif1a	1
GO:0031644	GO:0031644	regulation of nervous system process	1/173	88/10808	0.759678	0.794356	0.712109	Pten	1
GO:0046330	GO:0046330	positive regulation of JNK cascade	1/173	88/10808	0.759678	0.794356	0.712109	Taok1	1
GO:0072006	GO:0072006	nephron development	1/173	88/10808	0.759678	0.794356	0.712109	Hs2st1	1
GO:0010565	GO:0010565	regulation of cellular ketone metabolic process	1/173	89/10808	0.763556	0.797843	0.715234	Sirt1	1
GO:0060041	GO:0060041	retina development in camera-type eye	1/173	89/10808	0.763556	0.797843	0.715234	Hif1a	1
GO:0007186	GO:0007186	G protein-coupled receptor signaling pathway	4/173	323/10808	0.76463	0.79868	0.715984	Rock1/Slc12a2/Itgb1/Ywhab	4
GO:0003206	GO:0003206	cardiac chamber morphogenesis	1/173	90/10808	0.767372	0.800119	0.717275	Hif1a	1
GO:0031214	GO:0031214	biomineral tissue development	1/173	90/10808	0.767372	0.800119	0.717275	Hif1a	1
GO:0110148	GO:0110148	biomineralization	1/173	90/10808	0.767372	0.800119	0.717275	Hif1a	1
GO:2001056	GO:2001056	positive regulation of cysteine-type endopeptidase activity	1/173	90/10808	0.767372	0.800119	0.717275	Sirt1	1
GO:2001257	GO:2001257	regulation of cation channel activity	1/173	90/10808	0.767372	0.800119	0.717275	Itgb1	1
GO:0008643	GO:0008643	carbohydrate transport	1/173	91/10808	0.771127	0.802607	0.719505	Ptpn11	1
GO:0031123	GO:0031123	RNA 3'-end processing	1/173	91/10808	0.771127	0.802607	0.719505	Papola	1
GO:0045995	GO:0045995	regulation of embryonic development	1/173	91/10808	0.771127	0.802607	0.719505	Clasp2	1
GO:0055088	GO:0055088	lipid homeostasis	1/173	91/10808	0.771127	0.802607	0.719505	Sirt1	1
GO:2000278	GO:2000278	regulation of DNA biosynthetic process	1/173	91/10808	0.771127	0.802607	0.719505	Mapk1	1
GO:0003007	GO:0003007	heart morphogenesis	2/173	175/10808	0.774071	0.805386	0.721996	Pbrm1/Hif1a	2
GO:0006575	GO:0006575	cellular modified amino acid metabolic process	1/173	92/10808	0.774822	0.805595	0.722183	Serinc1	1
GO:0010921	GO:0010921	regulation of phosphatase activity	1/173	92/10808	0.774822	0.805595	0.722183	Rock1	1
GO:0090090	GO:0090090	negative regulation of canonical Wnt signaling pathway	1/173	93/10808	0.778457	0.809087	0.725315	G3bp1	1
GO:0051604	GO:0051604	protein maturation	2/173	177/10808	0.779475	0.809859	0.726006	Casp3/Stoml2	2
GO:0003231	GO:0003231	cardiac ventricle development	1/173	94/10808	0.782034	0.810898	0.726937	Hif1a	1
GO:0006694	GO:0006694	steroid biosynthetic process	1/173	94/10808	0.782034	0.810898	0.726937	Sirt1	1
GO:0035023	GO:0035023	regulation of Rho protein signal transduction	1/173	94/10808	0.782034	0.810898	0.726937	Itgb1	1
GO:0051701	GO:0051701	interaction with host	1/173	94/10808	0.782034	0.810898	0.726937	Trim59	1
GO:1902414	GO:1902414	protein localization to cell junction	1/173	94/10808	0.782034	0.810898	0.726937	Mapk8	1
GO:0030336	GO:0030336	negative regulation of cell migration	2/173	178/10808	0.782135	0.810898	0.726937	Pten/Clasp2	2
GO:0006397	GO:0006397	mRNA processing	5/173	406/10808	0.783759	0.812294	0.728189	Papola/Ddx5/Srsf6/Scaf11/Syncrip	5
GO:0006888	GO:0006888	endoplasmic reticulum to Golgi vesicle-mediated transport	1/173	95/10808	0.785553	0.813292	0.729084	Sar1a	1
GO:0097529	GO:0097529	myeloid leukocyte migration	1/173	95/10808	0.785553	0.813292	0.729084	Mapk1	1
GO:0140053	GO:0140053	mitochondrial gene expression	1/173	95/10808	0.785553	0.813292	0.729084	Tfam	1
GO:0016042	GO:0016042	lipid catabolic process	2/173	180/10808	0.78737	0.814885	0.730512	Ywhah/Sgpl1	2
GO:0008584	GO:0008584	male gonad development	1/173	96/10808	0.789016	0.81515	0.73075	Sgpl1	1
GO:0014020	GO:0014020	primary neural tube formation	1/173	96/10808	0.789016	0.81515	0.73075	Hif1a	1
GO:0022612	GO:0022612	gland morphogenesis	1/173	96/10808	0.789016	0.81515	0.73075	Slc12a2	1
GO:0034767	GO:0034767	positive regulation of ion transmembrane transport	1/173	96/10808	0.789016	0.81515	0.73075	Itgb1	1
GO:0045598	GO:0045598	regulation of fat cell differentiation	1/173	96/10808	0.789016	0.81515	0.73075	Sirt1	1
GO:0033135	GO:0033135	regulation of peptidyl-serine phosphorylation	1/173	97/10808	0.792424	0.817806	0.73313	Pten	1
GO:0043271	GO:0043271	negative regulation of ion transport	1/173	97/10808	0.792424	0.817806	0.73313	Pten	1
GO:0046546	GO:0046546	development of primary male sexual characteristics	1/173	97/10808	0.792424	0.817806	0.73313	Sgpl1	1
GO:0000956	GO:0000956	nuclear-transcribed mRNA catabolic process	1/173	98/10808	0.795776	0.820977	0.735973	Ddx5	1
GO:0042552	GO:0042552	myelination	1/173	99/10808	0.799075	0.823801	0.738504	Pten	1
GO:0045619	GO:0045619	regulation of lymphocyte differentiation	1/173	99/10808	0.799075	0.823801	0.738504	Cbfb	1
GO:0030198	GO:0030198	extracellular matrix organization	2/173	185/10808	0.799979	0.824442	0.739079	Itgb1/Clasp2	2
GO:0030177	GO:0030177	positive regulation of Wnt signaling pathway	1/173	100/10808	0.802321	0.825797	0.740294	Csnk2a1	1
GO:0030534	GO:0030534	adult behavior	1/173	100/10808	0.802321	0.825797	0.740294	Pten	1
GO:0043062	GO:0043062	extracellular structure organization	2/173	186/10808	0.80242	0.825797	0.740294	Itgb1/Clasp2	2
GO:2000146	GO:2000146	negative regulation of cell motility	2/173	186/10808	0.80242	0.825797	0.740294	Pten/Clasp2	2
GO:0060562	GO:0060562	epithelial tube morphogenesis	3/173	266/10808	0.803202	0.826311	0.740755	Hif1a/Slc12a2/Hs2st1	3
GO:0006364	GO:0006364	rRNA processing	2/173	187/10808	0.804835	0.82724	0.741588	Ddx21/Rpf1	2
GO:0019932	GO:0019932	second-messenger-mediated signaling	2/173	187/10808	0.804835	0.82724	0.741588	Ppp3cb/Calm3	2
GO:0007272	GO:0007272	ensheathment of neurons	1/173	101/10808	0.805515	0.82724	0.741588	Pten	1
GO:0008366	GO:0008366	axon ensheathment	1/173	101/10808	0.805515	0.82724	0.741588	Pten	1
GO:0045834	GO:0045834	positive regulation of lipid metabolic process	1/173	101/10808	0.805515	0.82724	0.741588	Stoml2	1
GO:0008380	GO:0008380	RNA splicing	4/173	344/10808	0.80584	0.827284	0.741627	Ddx5/Srsf6/Scaf11/Syncrip	4
GO:0008033	GO:0008033	tRNA processing	1/173	102/10808	0.808657	0.829886	0.743959	Nsun2	1
GO:0044782	GO:0044782	cilium organization	3/173	269/10808	0.809296	0.830251	0.744287	Actr3/Actr2/Mapre1	3
GO:0006997	GO:0006997	nucleus organization	1/173	104/10808	0.814792	0.835304	0.748817	Agfg1	1
GO:0007052	GO:0007052	mitotic spindle organization	1/173	104/10808	0.814792	0.835304	0.748817	Clasp2	1
GO:0051302	GO:0051302	regulation of cell division	1/173	105/10808	0.817785	0.838079	0.751305	Klhl9	1
GO:0016072	GO:0016072	rRNA metabolic process	2/173	193/10808	0.818785	0.838811	0.751961	Ddx21/Rpf1	2
GO:1905114	GO:1905114	cell surface receptor signaling pathway involved in cell-cell signaling	4/173	352/10808	0.81993	0.839691	0.752749	Nlk/G3bp1/Csnk2a1/Pten	4
GO:0072330	GO:0072330	monocarboxylic acid biosynthetic process	1/173	106/10808	0.82073	0.839924	0.752958	Sirt1	1
GO:1903305	GO:1903305	regulation of regulated secretory pathway	1/173	106/10808	0.82073	0.839924	0.752958	Rap1b	1
GO:0000723	GO:0000723	telomere maintenance	1/173	107/10808	0.823628	0.842008	0.754826	Mapk1	1
GO:0032874	GO:0032874	positive regulation of stress-activated MAPK cascade	1/173	107/10808	0.823628	0.842008	0.754826	Taok1	1
GO:0048284	GO:0048284	organelle fusion	1/173	107/10808	0.823628	0.842008	0.754826	Stoml2	1
GO:0007219	GO:0007219	Notch signaling pathway	1/173	108/10808	0.826479	0.844334	0.756912	Adam17	1
GO:0048839	GO:0048839	inner ear development	1/173	108/10808	0.826479	0.844334	0.756912	Ptpn11	1
GO:1901615	GO:1901615	organic hydroxy compound metabolic process	3/173	279/10808	0.828481	0.846021	0.758424	Sirt1/Pten/Hif1a	3
GO:0001841	GO:0001841	neural tube formation	1/173	109/10808	0.829285	0.846021	0.758424	Hif1a	1
GO:0032200	GO:0032200	telomere organization	1/173	109/10808	0.829285	0.846021	0.758424	Mapk1	1
GO:0070304	GO:0070304	positive regulation of stress-activated protein kinase signaling cascade	1/173	109/10808	0.829285	0.846021	0.758424	Taok1	1
GO:0060070	GO:0060070	canonical Wnt signaling pathway	2/173	199/10808	0.83184	0.848332	0.760496	G3bp1/Pten	2
GO:0046661	GO:0046661	male sex differentiation	1/173	112/10808	0.837434	0.853443	0.765078	Sgpl1	1
GO:2001236	GO:2001236	regulation of extrinsic apoptotic signaling pathway	1/173	112/10808	0.837434	0.853443	0.765078	Pten	1
GO:0046890	GO:0046890	regulation of lipid biosynthetic process	1/173	114/10808	0.84265	0.858461	0.769576	Sirt1	1
GO:0001822	GO:0001822	kidney development	2/173	205/10808	0.844046	0.859584	0.770583	Sgpl1/Hs2st1	2
GO:0007093	GO:0007093	mitotic cell cycle checkpoint	1/173	115/10808	0.845196	0.860456	0.771365	Taok1	1
GO:0048754	GO:0048754	branching morphogenesis of an epithelial tube	1/173	116/10808	0.8477	0.862706	0.773382	Slc12a2	1
GO:0040013	GO:0040013	negative regulation of locomotion	2/173	208/10808	0.849844	0.864588	0.775069	Pten/Clasp2	2
GO:2000027	GO:2000027	regulation of animal organ morphogenesis	1/173	118/10808	0.852589	0.86708	0.777303	Srsf6	1
GO:0007224	GO:0007224	smoothened signaling pathway	1/173	119/10808	0.854975	0.868903	0.778937	Chsy1	1
GO:0009952	GO:0009952	anterior/posterior pattern specification	1/173	119/10808	0.854975	0.868903	0.778937	Abi1	1
GO:0051271	GO:0051271	negative regulation of cellular component movement	2/173	211/10808	0.855447	0.869082	0.779097	Pten/Clasp2	2
GO:0006816	GO:0006816	calcium ion transport	2/173	212/10808	0.857272	0.870384	0.780264	Stoml2/Trpm7	2
GO:0021953	GO:0021953	central nervous system neuron differentiation	1/173	120/10808	0.857322	0.870384	0.780264	Pten	1
GO:0009451	GO:0009451	RNA modification	1/173	123/10808	0.864139	0.876926	0.786129	Nsun2	1
GO:0072001	GO:0072001	renal system development	2/173	216/10808	0.864365	0.876926	0.786129	Sgpl1/Hs2st1	2
GO:0003205	GO:0003205	cardiac chamber development	1/173	127/10808	0.872728	0.885105	0.793461	Hif1a	1
GO:1901617	GO:1901617	organic hydroxy compound biosynthetic process	1/173	128/10808	0.874789	0.886889	0.795061	Sirt1	1
GO:0006631	GO:0006631	fatty acid metabolic process	2/173	226/10808	0.880712	0.892585	0.800167	Sirt1/Sgpl1	2
GO:0003012	GO:0003012	muscle system process	2/173	227/10808	0.882243	0.893828	0.801281	Sirt1/Rock1	2
GO:0008654	GO:0008654	phospholipid biosynthetic process	1/173	132/10808	0.882708	0.89399	0.801426	Serinc1	1
GO:0034470	GO:0034470	ncRNA processing	3/173	316/10808	0.885787	0.896798	0.803944	Ddx21/Nsun2/Rpf1	3
GO:0042180	GO:0042180	cellular ketone metabolic process	1/173	134/10808	0.886479	0.897189	0.804294	Sirt1	1
GO:0007411	GO:0007411	axon guidance	1/173	135/10808	0.888319	0.898741	0.805685	Lmtk2	1
GO:0061138	GO:0061138	morphogenesis of a branching epithelium	1/173	136/10808	0.890129	0.899951	0.806771	Slc12a2	1
GO:0097485	GO:0097485	neuron projection guidance	1/173	136/10808	0.890129	0.899951	0.806771	Lmtk2	1
GO:0044242	GO:0044242	cellular lipid catabolic process	1/173	141/10808	0.898752	0.908356	0.814305	Sgpl1	1
GO:0070588	GO:0070588	calcium ion transmembrane transport	1/173	143/10808	0.90201	0.911334	0.816975	Stoml2	1
GO:0032787	GO:0032787	monocarboxylic acid metabolic process	3/173	333/10808	0.905899	0.914949	0.820215	Sirt1/Sgpl1/Hif1a	3
GO:0010970	GO:0010970	transport along microtubule	1/173	146/10808	0.906702	0.915444	0.820659	Hif1a	1
GO:0001763	GO:0001763	morphogenesis of a branching structure	1/173	147/10808	0.908216	0.916657	0.821746	Slc12a2	1
GO:0043406	GO:0043406	positive regulation of MAP kinase activity	1/173	148/10808	0.909705	0.917844	0.822811	Ptpn11	1
GO:0007033	GO:0007033	vacuole organization	1/173	149/10808	0.911171	0.919007	0.823853	Atg12	1
GO:0006399	GO:0006399	tRNA metabolic process	1/173	150/10808	0.912612	0.919828	0.824589	Nsun2	1
GO:0021915	GO:0021915	neural tube development	1/173	150/10808	0.912612	0.919828	0.824589	Hif1a	1
GO:0050878	GO:0050878	regulation of body fluid levels	1/173	153/10808	0.916799	0.92373	0.828088	Hif1a	1
GO:0097191	GO:0097191	extrinsic apoptotic signaling pathway	1/173	156/10808	0.920787	0.92743	0.831404	Pten	1
GO:0044283	GO:0044283	small molecule biosynthetic process	3/173	358/10808	0.92972	0.936105	0.839181	Mtap/Sirt1/Hif1a	3
GO:0051091	GO:0051091	positive regulation of DNA-binding transcription factor activity	1/173	170/10808	0.937024	0.943135	0.845483	Pten	1
GO:0060828	GO:0060828	regulation of canonical Wnt signaling pathway	1/173	172/10808	0.939055	0.944856	0.847026	G3bp1	1
GO:0099111	GO:0099111	microtubule-based transport	1/173	173/10808	0.940047	0.945529	0.847629	Hif1a	1
GO:0034660	GO:0034660	ncRNA metabolic process	3/173	392/10808	0.953317	0.958547	0.8593	Ddx21/Nsun2/Rpf1	3
GO:0006066	GO:0006066	alcohol metabolic process	1/173	197/10808	0.959572	0.964507	0.864642	Pten	1
GO:0044282	GO:0044282	small molecule catabolic process	1/173	201/10808	0.962145	0.966762	0.866663	Pten	1
GO:0043405	GO:0043405	regulation of MAP kinase activity	1/173	203/10808	0.96337	0.967661	0.867469	Ptpn11	1
GO:0008610	GO:0008610	lipid biosynthetic process	2/173	370/10808	0.983371	0.987412	0.885176	Sirt1/Serinc1	2
GO:0007183	GO:0007183	SMAD protein complex assembly	0/173	10/10808	1	1	0.89646		0
GO:0016073	GO:0016073	snRNA metabolic process	0/173	32/10808	1	1	0.89646		0
GO:0016180	GO:0016180	snRNA processing	0/173	23/10808	1	1	0.89646		0
GO:0031365	GO:0031365	N-terminal protein amino acid modification	0/173	18/10808	1	1	0.89646		0
GO:0034472	GO:0034472	snRNA 3'-end processing	0/173	18/10808	1	1	0.89646		0
GO:0035970	GO:0035970	peptidyl-threonine dephosphorylation	0/173	16/10808	1	1	0.89646		0
GO:0038061	GO:0038061	NIK/NF-kappaB signaling	0/173	69/10808	1	1	0.89646		0
GO:0043628	GO:0043628	ncRNA 3'-end processing	0/173	35/10808	1	1	0.89646		0
GO:0046827	GO:0046827	positive regulation of protein export from nucleus	0/173	15/10808	1	1	0.89646		0
GO:0090263	GO:0090263	positive regulation of canonical Wnt signaling pathway	0/173	74/10808	1	1	0.89646		0
GO:1901222	GO:1901222	regulation of NIK/NF-kappaB signaling	0/173	63/10808	1	1	0.89646		0
GO:1901223	GO:1901223	negative regulation of NIK/NF-kappaB signaling	0/173	14/10808	1	1	0.89646		0

### Sheet: 5. GO analysis MR-only targets
GO.term	ID	Description	GeneRatio	BgRatio	pvalue	p.adjust	qvalue	geneID	Count
GO:0007030	GO:0007030	Golgi organization	27/1194	112/10808	6.47e-05	0.125597	0.125597	Usp6nl/Tmed2/Camsap2/Pi4k2b/Tmed7/Vamp4/Nploc4/Csnk1d/Tbc1d20/Rbsn/Tmed5/Rab1a/Lysmd3/Lman1/Hook1/Csnk1a1/Rab33b/Pi4k2a/Cdc42/Vcpip1/Blzf1/Stx16/Golga5/Cog3/Map2k1/Atl2/Atl3	27
GO:0010256	GO:0010256	endomembrane system organization	58/1194	324/10808	0.000127216	0.125597	0.125597	Usp6nl/Tmem33/Tmed2/Camsap2/Rab5b/Pi4k2b/Tmed7/Vamp4/Mpp5/Ccdc47/Nploc4/Parp11/Csnk1d/Ptbp1/Tbc1d20/Rbsn/Tmed5/Zmpste24/Rab1a/Lysmd3/Hook3/Rab18/Rab5c/Lman1/Hook1/Tmem127/Csnk1a1/Esyt2/Rab33b/Creb1/Pi4k2a/Pafah1b1/Cdc42/Tmem170/Vcpip1/Blzf1/Cert1/Rab5a/Coro1c/Syt11/Pex5/Sh3glb1/Ndel1/Tor1aip2/Tor1aip1/Stx16/Lnpk/Golga5/Mfsd14a/Cog3/Map2k1/Osbpl2/Washc4/Ankle2/Pacsin2/Atl2/Atl3/Polr2m	58
GO:0010498	GO:0010498	proteasomal protein catabolic process	68/1194	396/10808	0.000128116	0.125597	0.125597	Ube2w/Mapk9/Rnf34/Rnf14/Tmtc3/Pomt2/Crbn/Rybp/Ube2j2/Taf9/Rnf19a/Ube2h/Edem3/Rnf139/Fbxw11/Topors/Ubqln1/Dnajc10/Sdcbp/Ccdc47/Nploc4/Csnk1d/Rad23b/Ube2s/Rmnd5a/Fbxo45/Dnajb12/Rnf103/Kctd5/Spopl/Erlin1/Peli1/Ate1/Derl2/Csnk1a1/Wac/Socs6/Gsk3b/Erlin2/Gid4/Fbxl14/Ube2d3/Socs4/Cdc26/Ube2j1/Rnf4/Fbxo33/Ppp2cb/Sumo1/Rchy1/Ddi2/Cdc27/Psmc6/Atxn3/Zyg11b/Ube2g1/Fbxo9/Arih1/Vhl/Arih2/Clock/Rnft1/Socs5/Cul5/Gid8/Yod1/Stt3b/Fbxl17	68
GO:0018105	GO:0018105	peptidyl-serine phosphorylation	44/1194	229/10808	0.000162903	0.125597	0.125597	Mark3/Mapk9/Tgfbr1/Stk38/Prkci/Rock2/Hipk3/Pfn2/Crebl2/Pak2/Bag4/Csnk1d/Lats1/Ttbk2/Fnip1/Mastl/Csnk1g3/Hipk2/Pdpk1/Dyrk1a/Chuk/Ern1/Inpp5f/Csnk1a1/Csnk2a2/Gsk3b/Braf/Nck1/Cdc7/Uhmk1/Prkaa1/Stk38l/Cab39/Hipk1/Mapkap1/Cnot9/Mapk14/Mark2/Stk4/Morc3/Rps6kb1/Phip/Csnk1g1/Pkn2	44
GO:0006650	GO:0006650	glycerophospholipid metabolic process	37/1194	182/10808	0.000163968	0.125597	0.125597	Fam126a/Pnpla8/Pign/Pi4k2b/Gdpd1/Bpnt2/Pigw/Gpat4/Mtmr12/Fam126b/Pik3r3/Abhd5/Pigq/Pcyt1a/Sacm1l/Pigg/Mtmr3/Inpp5f/Lclat1/Socs6/Acsl3/Pigm/Mtmr10/Gpcpd1/Pi4k2a/Cept1/Socs4/Selenoi/Crls1/Far1/Mtmr9/Lpgat1/Mtmr4/Sh3glb1/Pip5k1a/Impa1/Socs5	37
GO:0018209	GO:0018209	peptidyl-serine modification	46/1194	243/10808	0.00016776	0.125597	0.125597	Mark3/Mapk9/Tgfbr1/Stk38/Prkci/Rock2/Hipk3/Galnt1/Pfn2/Crebl2/Pak2/Bag4/Csnk1d/Lats1/Ttbk2/Fnip1/Mastl/Csnk1g3/Hipk2/Pdpk1/Dyrk1a/Chuk/Ern1/Inpp5f/Csnk1a1/Csnk2a2/Gsk3b/Braf/Nck1/Naa11/Cdc7/Uhmk1/Prkaa1/Stk38l/Cab39/Hipk1/Mapkap1/Cnot9/Mapk14/Mark2/Stk4/Morc3/Rps6kb1/Phip/Csnk1g1/Pkn2	46
GO:0046488	GO:0046488	phosphatidylinositol metabolic process	25/1194	107/10808	0.0002026	0.130012	0.130012	Fam126a/Pign/Pi4k2b/Bpnt2/Pigw/Mtmr12/Fam126b/Pik3r3/Pigq/Sacm1l/Pigg/Mtmr3/Inpp5f/Lclat1/Socs6/Pigm/Mtmr10/Pi4k2a/Socs4/Mtmr9/Lpgat1/Mtmr4/Pip5k1a/Impa1/Socs5	25
GO:0043161	GO:0043161	proteasome-mediated ubiquitin-dependent protein catabolic process	59/1194	342/10808	0.000310801	0.150745	0.150745	Ube2w/Mapk9/Rnf34/Rnf14/Crbn/Rybp/Ube2j2/Taf9/Rnf19a/Ube2h/Edem3/Fbxw11/Topors/Ubqln1/Dnajc10/Sdcbp/Ccdc47/Csnk1d/Rad23b/Ube2s/Rmnd5a/Fbxo45/Dnajb12/Rnf103/Kctd5/Spopl/Erlin1/Peli1/Derl2/Csnk1a1/Wac/Gsk3b/Erlin2/Gid4/Fbxl14/Ube2d3/Socs4/Cdc26/Ube2j1/Rnf4/Fbxo33/Ppp2cb/Sumo1/Rchy1/Cdc27/Psmc6/Atxn3/Zyg11b/Ube2g1/Fbxo9/Arih1/Arih2/Clock/Socs5/Cul5/Gid8/Yod1/Stt3b/Fbxl17	59
GO:0006446	GO:0006446	regulation of translational initiation	16/1194	57/10808	0.000317042	0.150745	0.150745	Tmed2/Mif4gd/Paip1/Ncbp2/Paip2b/Eif4ebp2/Nck1/Paip2/Uhmk1/Ago2/Boll/Gle1/Eif5/Dnajc3/Rps6kb1/Ythdf1	16
GO:0006379	GO:0006379	mRNA cleavage	7/1194	14/10808	0.000335585	0.150745	0.150745	Ncbp2/Cpsf7/Cpsf6/Ern1/Ago2/Cstf2t/Cpsf2	7
GO:0000209	GO:0000209	protein polyubiquitination	37/1194	192/10808	0.000494077	0.169136	0.169136	Ube2w/Rnf34/Rnf14/Rnf146/Ube2j2/Ube2r2/Rnf19a/Ube2h/Fbxw11/Topors/Trim44/Rc3h2/Zfp91/Ube2s/Rnf166/Rc3h1/Ube3c/Peli1/Ube3a/Rnf115/Ube2d3/G2e3/Ube2q1/Cdc26/Ube2j1/Rnf4/Ube2n/Dtl/Cdc27/Ube2d2a/Ube2g1/Cbl/Arih1/Arih2/Rnf114/Fbxo28/Fbxl17	37
GO:0098787	GO:0098787	mRNA cleavage involved in mRNA processing	6/1194	11/10808	0.000507335	0.169136	0.169136	Ncbp2/Cpsf7/Cpsf6/Ern1/Cstf2t/Cpsf2	6
GO:0046486	GO:0046486	glycerolipid metabolic process	44/1194	241/10808	0.00052138	0.169136	0.169136	Fam126a/Ccnc/Pnpla8/Insig2/Pign/Pi4k2b/Gdpd1/Bpnt2/Pank2/Pigw/Gpat4/Mtmr12/Ddhd2/Fam126b/Pik3r3/Abhd5/Pigq/Pcyt1a/Sacm1l/Pigg/Mtmr3/Inpp5f/Lclat1/Socs6/Acsl3/Pigm/Mtmr10/Gpcpd1/Pi4k2a/Cept1/Socs4/Selenoi/Crls1/Far1/Abhd2/Mtmr9/Lpgat1/Mtmr4/Cnep1r1/Atg14/Sh3glb1/Pip5k1a/Impa1/Socs5	44
GO:0007031	GO:0007031	peroxisome organization	10/1194	28/10808	0.000527138	0.169136	0.169136	Pex11a/Pex3/Dnm1l/Pex12/Pex5/Abcd3/Tmem135/Acox1/Pex13/Pex19	10
GO:0016311	GO:0016311	dephosphorylation	49/1194	280/10808	0.000703763	0.183677	0.183677	Tsc1/Pptc7/Rock2/Ppp4r2/Ppm1e/Fbxw11/Rprd1a/Ppp2r3c/Cttnbp2nl/Mtmr12/Bag4/Ptbp1/Ppp1r7/Mastl/Ppp2r2d/Swap70/Ell/Sacm1l/Ptpn12/Ctdspl2/Mtmr3/Cd2bp2/Inpp5f/Uri1/Mtmr10/Slc39a10/Ppp1r2/Ppp2r5e/Ptp4a1/Nck1/Ppp2ca/Ppp2cb/Mtmr9/Rprd1b/Spred1/Ppm1d/Ppp3ca/Tiprl/Mtmr4/Cnep1r1/Ppp1cb/Dlg3/Rbm26/Impa1/Ppp6c/Ptpn4/Ankle2/Ptpn9/Ppp2r2a	49
GO:0032873	GO:0032873	negative regulation of stress-activated MAPK cascade	10/1194	29/10808	0.000725783	0.183677	0.183677	Zmynd11/Foxo1/Dnaja1/Hipk3/Dlg1/Hsph1/Fktn/Foxm1/Pafah1b1/Cyld	10
GO:0070303	GO:0070303	negative regulation of stress-activated protein kinase signaling cascade	10/1194	29/10808	0.000725783	0.183677	0.183677	Zmynd11/Foxo1/Dnaja1/Hipk3/Dlg1/Hsph1/Fktn/Foxm1/Pafah1b1/Cyld	10
GO:0016579	GO:0016579	protein deubiquitination	22/1194	97/10808	0.000736018	0.183677	0.183677	Taf10/Atxn7/Usp16/Stambp/Otud1/Usp38/Eny2/Usp12/Mysm1/Abraxas2/Usp31/Otud6b/Vcpip1/Tank/Atxn7l3/Atxn3/Desi2/Usp37/Cyld/Usp49/Yod1/Mindy2	22
GO:0006417	GO:0006417	regulation of translation	51/1194	298/10808	0.000932693	0.220508	0.220508	Tsc1/Trmt10c/Cpeb4/Tmed2/Usp16/Mif4gd/Rock2/Paip1/Sepsecs/Rnf139/Tob1/Samd4b/Ncbp2/Paip2b/Secisbp2l/Ptbp3/Rps3a1/Ptbp1/Rc3h1/Cnot6l/Eif2s3x/Etf1/Xrn1/Casc3/Tia1/Fastkd2/Lsm14a/Cnot7/Otud6b/Eif4ebp2/Elavl1/Nck1/Mettl16/Paip2/Qk/Larp4/Uhmk1/Ago2/Boll/Eif5a2/Nsun3/Gspt1/Cnot6/Cnot9/Gle1/Eif5/Dnajc3/Rps6kb1/Mief1/Ythdf1/Mettl14	51
GO:0070646	GO:0070646	protein modification by small protein removal	24/1194	113/10808	0.00116606	0.261898	0.261898	Taf10/Senp7/Atxn7/Usp16/Stambp/Otud1/Usp38/Eny2/Usp12/Mysm1/Abraxas2/Usp31/Otud6b/Vcpip1/Tank/Atxn7l3/Atxn3/Desi2/Usp37/Cops8/Cyld/Usp49/Yod1/Mindy2	24
GO:0006413	GO:0006413	translational initiation	21/1194	96/10808	0.00156714	0.335219	0.335219	Eif1/Tmed2/Mif4gd/Paip1/Eif1a/Ncbp2/Paip2b/Eif1ad/Eif2s3x/Eif4ebp2/Eif4b/Nck1/Paip2/Uhmk1/Ago2/Boll/Gle1/Eif5/Dnajc3/Rps6kb1/Ythdf1	21
GO:0070936	GO:0070936	protein K48-linked ubiquitination	14/1194	55/10808	0.00208749	0.382539	0.382539	Rnf34/Rnf146/Ube2r2/Ube2h/Topors/Trim44/Peli1/Ube3a/Rnf115/Ube2d3/Rnf4/Ube2d2a/Ube2g1/Arih2	14
GO:0035268	GO:0035268	protein mannosylation	7/1194	18/10808	0.00208975	0.382539	0.382539	Nus1/Tmtc3/Pomt2/Fktn/Dpy19l4/Dpy19l1/Tmtc1	7
GO:0006470	GO:0006470	protein dephosphorylation	34/1194	186/10808	0.002098	0.382539	0.382539	Tsc1/Pptc7/Rock2/Ppp4r2/Ppm1e/Fbxw11/Rprd1a/Cttnbp2nl/Ptbp1/Ppp1r7/Mastl/Ppp2r2d/Swap70/Ptpn12/Ctdspl2/Mtmr3/Slc39a10/Ppp1r2/Ppp2r5e/Nck1/Ppp2ca/Ppp2cb/Rprd1b/Ppm1d/Ppp3ca/Tiprl/Mtmr4/Cnep1r1/Ppp1cb/Ppp6c/Ptpn4/Ankle2/Ptpn9/Ppp2r2a	34
GO:0007029	GO:0007029	endoplasmic reticulum organization	15/1194	61/10808	0.002129	0.382539	0.382539	Tmem33/Tmed2/Ccdc47/Rab18/Lman1/Esyt2/Tmem170/Vcpip1/Cert1/Pex5/Tor1aip2/Lnpk/Atl2/Atl3/Polr2m	15
GO:0036010	GO:0036010	protein localization to endosome	8/1194	23/10808	0.00231818	0.394708	0.394708	Tollip/Rock2/Rab35/Vps35/Abhd17b/Rdx/Tmem30a/Pacsin2	8
GO:0010608	GO:0010608	posttranscriptional regulation of gene expression	62/1194	394/10808	0.00243541	0.394708	0.394708	Tsc1/Trmt10c/Cpeb4/Tmed2/Usp16/Mif4gd/Rock2/Paip1/Sepsecs/Hnrnpc/Rnf139/Tob1/Samd4b/Ncbp2/Paip2b/Rc3h2/Secisbp2l/Ptbp3/Rps3a1/Pde12/Ptbp1/Wtip/Zmpste24/Rc3h1/Cnot6l/Eif2s3x/Etf1/Xrn1/Casc3/Tia1/Fastkd2/Lsm14a/Cnot7/Otud6b/Eif4ebp2/Elavl1/Nck1/Mettl16/Paip2/Dgcr8/Qk/Larp4/Uhmk1/Ago2/Boll/Eif5a2/Nsun3/Gspt1/Angel2/Ppp3ca/Cnot6/Atg14/Cnot9/Gle1/Eif5/Map2k1/Dnajc3/Rps6kb1/Mief1/Rbm46/Ythdf1/Mettl14	62
GO:0035728	GO:0035728	response to hepatocyte growth factor	6/1194	14/10808	0.00246034	0.394708	0.394708	Gab1/Appl1/Gsk3b/Creb1/Crk/Med1	6
GO:0098789	GO:0098789	pre-mRNA cleavage required for polyadenylation	5/1194	10/10808	0.00255161	0.395236	0.395236	Ncbp2/Cpsf7/Cpsf6/Cstf2t/Cpsf2	5
GO:0097502	GO:0097502	mannosylation	7/1194	19/10808	0.0029968	0.407669	0.407669	Nus1/Tmtc3/Pomt2/Fktn/Dpy19l4/Dpy19l1/Tmtc1	7
GO:0036503	GO:0036503	ERAD pathway	19/1194	88/10808	0.00300014	0.407669	0.407669	Pomt2/Ube2j2/Edem3/Rnf139/Ubqln1/Dnajc10/Ccdc47/Nploc4/Dnajb12/Rnf103/Erlin1/Derl2/Erlin2/Ube2j1/Psmc6/Atxn3/Rnft1/Yod1/Stt3b	19
GO:0016556	GO:0016556	mRNA modification	8/1194	24/10808	0.00314522	0.407669	0.407669	Trmt10c/Cmtr2/Cbll1/Hnrnpc/Bag4/Adarb1/Mettl16/Mettl14	8
GO:0038127	GO:0038127	ERBB signaling pathway	18/1194	82/10808	0.00315845	0.407669	0.407669	Kif16b/Cpne3/Grb2/Ccdc88a/Gab1/Arf4/Tsg101/Ptpn12/Pdpk1/Rnf115/Errfi1/Braf/Socs4/Rab7/Cnot9/Cbl/Abl2/Socs5	18
GO:0006644	GO:0006644	phospholipid metabolic process	44/1194	263/10808	0.00316191	0.407669	0.407669	Fam126a/Nus1/Pnpla8/Pign/Pi4k2b/Agpat3/Gdpd1/Bpnt2/Pigw/Gpat4/Mtmr12/Fam126b/Pik3r3/Abhd5/Pigq/Pcyt1a/Samd8/Sacm1l/Pigg/Mtmr3/Inpp5f/Sptlc1/Lclat1/Socs6/Acsl3/Pigm/Mtmr10/Gpcpd1/Pi4k2a/Cept1/Socs4/Selenoi/Crls1/Far1/Cdc42/Mtmr9/Lpgat1/Mtmr4/Atg14/Sh3glb1/Rac1/Pip5k1a/Impa1/Socs5	44
GO:0007173	GO:0007173	epidermal growth factor receptor signaling pathway	17/1194	76/10808	0.00330233	0.407669	0.407669	Kif16b/Grb2/Ccdc88a/Gab1/Arf4/Tsg101/Ptpn12/Pdpk1/Rnf115/Errfi1/Braf/Socs4/Rab7/Cnot9/Cbl/Abl2/Socs5	17
GO:0006513	GO:0006513	protein monoubiquitination	15/1194	64/10808	0.00351099	0.407669	0.407669	Ube2w/Pcgf5/Rybp/Bmi1/Ube2r2/Topors/Klhl12/Tsg101/Wac/Cdc73/Ube2d3/Pex12/Dtl/Atxn7l3/Cbl	15
GO:0046854	GO:0046854	phosphatidylinositol phosphorylation	10/1194	35/10808	0.00359386	0.407669	0.407669	Fam126a/Pi4k2b/Bpnt2/Fam126b/Pik3r3/Socs6/Pi4k2a/Socs4/Impa1/Socs5	10
GO:0006402	GO:0006402	mRNA catabolic process	32/1194	178/10808	0.00364552	0.407669	0.407669	Rock2/Hnrnpc/Lsm6/Tob1/Samd4b/Ncbp2/Rc3h2/Pde12/Ptbp1/Prpf18/Lsm1/Rc3h1/Cnot6l/Etf1/Xrn1/Casc3/Cnot7/Mtpap/Elavl1/Mettl16/Pan3/Qk/Ago2/Boll/Gspt1/Angel2/Cnot6/Cnot9/Pnrc2/Rbm46/Ythdf1/Mettl14	32
GO:0016050	GO:0016050	vesicle organization	37/1194	214/10808	0.00371084	0.407669	0.407669	Gosr1/Chmp5/Prkci/Rab5b/Pi4k2b/Vamp4/Sdcbp/Clcn3/Klhl12/Tsg101/Ptbp1/Tbc1d20/Kif5b/Rab1a/Snap29/Snap23/Hook3/Rab5c/Sec24a/Sar1b/Hook1/Stam/Rab8a/Gosr2/Tmem127/Creb1/Pi4k2a/Pafah1b1/Uvrag/Rab5a/Coro1c/Syt11/Rab7/Bloc1s6/Stx16/Mfsd14a/Washc4	37
GO:0070262	GO:0070262	peptidyl-serine dephosphorylation	6/1194	15/10808	0.00372094	0.407669	0.407669	Pptc7/Ppp2r2d/Swap70/Nck1/Ppp3ca/Ppp2r2a	6
GO:0070935	GO:0070935	3'-UTR-mediated mRNA stabilization	6/1194	15/10808	0.00372094	0.407669	0.407669	Hnrnpc/Ptbp1/Elavl1/Mettl16/Boll/Angel2	6
GO:0034248	GO:0034248	regulation of cellular amide metabolic process	53/1194	334/10808	0.00407349	0.435669	0.435669	Tsc1/Trmt10c/Cpeb4/Tmed2/Usp16/Mif4gd/Rock2/Paip1/Sepsecs/Rnf139/Tob1/Samd4b/Ncbp2/Paip2b/Secisbp2l/Ptbp3/Rps3a1/Ptbp1/Pgam1/Samd8/Rc3h1/Cnot6l/Eif2s3x/Etf1/Xrn1/Casc3/Tia1/Fastkd2/Lsm14a/Cnot7/Otud6b/Eif4ebp2/Elavl1/Nck1/Mettl16/Paip2/Qk/Larp4/Uhmk1/Ago2/Boll/Eif5a2/Nsun3/Gspt1/Cnot6/Cnot9/Gle1/Eif5/Dnajc3/Rps6kb1/Mief1/Ythdf1/Mettl14	53
GO:0006829	GO:0006829	zinc ion transport	7/1194	20/10808	0.00417663	0.436312	0.436312	Slc39a9/Slc30a5/Slc39a10/Slc39a7/Slc30a7/Slc30a1/Slc30a4	7
GO:0000956	GO:0000956	nuclear-transcribed mRNA catabolic process	20/1194	98/10808	0.0046838	0.478173	0.478173	Tob1/Samd4b/Ncbp2/Rc3h2/Pde12/Ptbp1/Prpf18/Lsm1/Rc3h1/Cnot6l/Etf1/Xrn1/Casc3/Cnot7/Mtpap/Pan3/Ago2/Gspt1/Cnot6/Pnrc2	20
GO:0034976	GO:0034976	response to endoplasmic reticulum stress	35/1194	203/10808	0.00490191	0.48932	0.48932	Tmem33/Tmed2/Tmtc3/Pomt2/Erp44/Ube2j2/Ufm1/Edem3/Rnf139/Ubqln1/Dnajc10/Ccdc47/Nploc4/Opa1/Dnajb12/Rnf103/Erlin1/Crebrf/Ern1/Derl2/Gsk3b/Erlin2/Nck1/Tmx1/Ube2j1/Clgn/Uba5/Ppp2cb/Cert1/Psmc6/Atxn3/Dnajc3/Rnft1/Yod1/Stt3b	35
GO:0015919	GO:0015919	peroxisomal membrane transport	6/1194	16/10808	0.0054037	0.520322	0.520322	Pex3/Pex12/Pex5/Abcd3/Pex13/Pex19	6
GO:0051443	GO:0051443	positive regulation of ubiquitin-protein transferase activity	8/1194	26/10808	0.00546895	0.520322	0.520322	Dcun1d5/Topors/Mastl/Ube2s/Dcun1d1/Dcun1d3/Ube2n/Dcun1d4	8
GO:0000266	GO:0000266	mitochondrial fission	10/1194	37/10808	0.00555999	0.520322	0.520322	Mtch2/Slc25a46/Mtfr1l/Ddhd2/Opa1/Mtfr1/Dnm1l/Vps35/Tmem135/Mief1	10
GO:0046856	GO:0046856	phosphatidylinositol dephosphorylation	7/1194	21/10808	0.00567666	0.520399	0.520399	Mtmr12/Sacm1l/Mtmr3/Inpp5f/Mtmr10/Mtmr9/Mtmr4	7
GO:0016482	GO:0016482	cytosolic transport	25/1194	134/10808	0.00586608	0.527009	0.527009	Gosr1/Tmem87b/Kif16b/Spag9/Arfip1/Vps26a/Rab6a/Kif5b/Rbsn/Ykt6/Hook3/Hook1/Ric1/Gosr2/Vps35/Rab21/Rab5a/Rab7/Sh3glb1/Rdx/Stx16/Srsf10/Map2k1/Ap1ar/Tmem87a	25
GO:0007175	GO:0007175	negative regulation of epidermal growth factor-activated receptor activity	5/1194	12/10808	0.0066374	0.575754	0.575754	Tsg101/Errfi1/Socs4/Cbl/Socs5	5
GO:0051496	GO:0051496	positive regulation of stress fiber assembly	10/1194	38/10808	0.006815	0.575754	0.575754	Tsc1/Tgfbr1/Nf2/Rock2/Ppm1e/Pfn2/Ccdc88a/Bag4/Braf/Rac1	10
GO:0090398	GO:0090398	cellular senescence	13/1194	56/10808	0.0069249	0.575754	0.575754	Kras/Bmpr1a/Eef1e1/Icmt/Smc5/Map3k3/Opa1/Zmpste24/Nampt/Prmt6/Terf2/Mapk14/Map2k1	13
GO:0032233	GO:0032233	positive regulation of actin filament bundle assembly	11/1194	44/10808	0.00703243	0.575754	0.575754	Tsc1/Tgfbr1/Nf2/Rock2/Ppm1e/Pfn2/Ccdc88a/Bag4/Swap70/Braf/Rac1	11
GO:0002088	GO:0002088	lens development in camera-type eye	12/1194	50/10808	0.00704952	0.575754	0.575754	Tgfbr1/Nf2/Pou2f1/Dlg1/Abi2/Frs2/Tbc1d20/Nectin3/Hipk2/Spred1/Hipk1/Med1	12
GO:0010638	GO:0010638	positive regulation of organelle organization	70/1194	476/10808	0.00721449	0.578705	0.578705	Tsc1/Mapk9/Morc2a/Tgfbr1/Nf2/Asxl2/Smad4/Rock2/Cdca5/Ssbp1/Plk4/Cfl2/Arfip1/Dlg1/Abi2/Cttn/Grb2/Ppm1e/Arhgap35/Pfn2/Eed/Smc5/Ccdc88a/Sdcbp/Nsd3/Paxip1/Ddhd2/Bag4/Opa1/Ptbp1/Ttbk2/Mier1/Kif5b/Mtf2/Swap70/Lig4/Wasf3/Katnbl1/Cnot6l/Slk/Slain2/Lman1/Dnm1l/Cep135/Gsk3b/Braf/Nck1/Pan3/Atf7ip/Terf2/Togaram1/Prkaa1/Ube2n/Vps35/Fchsd2/Hmbox1/Cdc27/Mre11a/Cnot6/Sh3glb1/Rac1/Lnpk/Zdhhc6/Sgo2a/Rb1/Phip/Ap1ar/Mief1/Atl3/Jmy	70
GO:0016578	GO:0016578	histone deubiquitination	7/1194	22/10808	0.0075456	0.587206	0.587206	Taf10/Atxn7/Usp16/Eny2/Mysm1/Atxn7l3/Usp49	7
GO:0071786	GO:0071786	endoplasmic reticulum tubular network organization	6/1194	17/10808	0.00758192	0.587206	0.587206	Tmem33/Rab18/Tmem170/Lnpk/Atl2/Atl3	6
GO:1903322	GO:1903322	positive regulation of protein modification by small protein conjugation or removal	22/1194	117/10808	0.00854589	0.650646	0.650646	Dnaja3/Mapk9/Tollip/Dcun1d5/Cry1/Sae1/Topors/Ubqln1/Paxip1/Mastl/Ube2s/Peli1/Ube3a/Dcun1d1/Pttg1ip/Dcun1d3/Ube2n/Rchy1/Tank/Dcun1d4/Bcl10/Phf23	22
GO:0031398	GO:0031398	positive regulation of protein ubiquitination	19/1194	97/10808	0.00903878	0.676703	0.676703	Dnaja3/Mapk9/Dcun1d5/Cry1/Topors/Ubqln1/Paxip1/Mastl/Ube2s/Peli1/Ube3a/Dcun1d1/Pttg1ip/Dcun1d3/Ube2n/Rchy1/Dcun1d4/Bcl10/Phf23	19
GO:0034332	GO:0034332	adherens junction organization	9/1194	34/10808	0.00966583	0.686472	0.686472	Specc1l/Rassf8/Abi2/Pak2/Efnb2/Cdc42/Hipk1/Rdx/Numb	9
GO:1903312	GO:1903312	negative regulation of mRNA metabolic process	15/1194	71/10808	0.00966673	0.686472	0.686472	Hnrnpc/Tob1/Ptbp3/Bag4/Ptbp1/Dyrk1a/Elavl1/Mettl16/Qk/Boll/Angel2/Tra2b/Srsf10/Rbm46/Ccnt1	15
GO:0000289	GO:0000289	nuclear-transcribed mRNA poly(A) tail shortening	7/1194	23/10808	0.0098326	0.686472	0.686472	Tob1/Samd4b/Cnot6l/Cnot7/Pan3/Ago2/Cnot6	7
GO:0010862	GO:0010862	positive regulation of pathway-restricted SMAD protein phosphorylation	7/1194	23/10808	0.0098326	0.686472	0.686472	Tgfbr1/Smad4/Bmpr1a/Acvr2a/Sdcbp/Acvr1b/Twsg1	7
GO:0000288	GO:0000288	nuclear-transcribed mRNA catabolic process, deadenylation-dependent decay	11/1194	46/10808	0.00996754	0.686472	0.686472	Tob1/Samd4b/Rc3h2/Pde12/Lsm1/Rc3h1/Cnot6l/Cnot7/Pan3/Ago2/Cnot6	11
GO:0031929	GO:0031929	TOR signaling	19/1194	98/10808	0.0100862	0.686472	0.686472	Tsc1/Icmt/Ccdc88a/Bmt2/Fnip1/Zmpste24/Rragc/Tmem127/Gsk3b/Eif4ebp2/Mios/Sesn3/Prkaa1/Lamtor3/Tiprl/Rraga/Mapkap1/Fbxo9/Rps6kb1	19
GO:0002089	GO:0002089	lens morphogenesis in camera-type eye	6/1194	18/10808	0.010328	0.692439	0.692439	Pou2f1/Abi2/Tbc1d20/Nectin3/Hipk2/Hipk1	6
GO:0031331	GO:0031331	positive regulation of cellular catabolic process	48/1194	312/10808	0.0107568	0.694367	0.694367	Tsc1/Foxo1/Mapk9/Rnf14/Tmtc3/Rock2/Atg5/Rnf19a/Rnf139/Tob1/Ubqln1/Ulk2/Csnk1d/Map3k7/Abhd5/Rc3h1/Cnot6l/Sptlc1/Csnk1a1/Wac/Cnot7/Gsk3b/Sesn3/Mettl16/Pttg1ip/Qk/Socs4/Sumo3/Ago2/Adam9/Prkaa1/Scoc/Vps35/Mtdh/Sumo1/Rchy1/Atxn3/Sh3glb1/Rdx/Zyg11b/Map2k1/Arih1/Arih2/Rnft1/Pafah1b2/Socs5/Ythdf1/Mettl14	48
GO:1903311	GO:1903311	regulation of mRNA metabolic process	36/1194	221/10808	0.0108056	0.694367	0.694367	Rock2/Hnrnpc/Tob1/Celf1/Samd4b/Ncbp2/Rc3h2/Ptbp3/Cpsf7/Cpsf6/Pde12/Bag4/Ptbp1/Rc3h1/Cnot6l/Dyrk1a/Tia1/Adarb1/Cnot7/Cdc73/Elavl1/Mettl16/Qk/Ago2/Rest/Boll/Rbm15/Angel2/Srek1/Tra2b/Srsf10/Rbm7/Rbm46/Ythdf1/Ccnt1/Mettl14	36
GO:0043414	GO:0043414	macromolecule methylation	38/1194	236/10808	0.0108205	0.694367	0.694367	Trmt10c/Cmtr2/Tgs1/Asxl2/Cbll1/Smad4/Suv39h2/Bmi1/Icmt/Eed/Nsd3/Kmt5b/Paxip1/Rab6a/Mtrr/Mtf2/Zmpste24/Etf1/Rbbp5/Nsd2/Gsk3b/Prmt6/Tdrkh/Mettl16/Atf7ip/Dpy30/Rbm15/Nsun3/Gspt1/Mettl4/Btg1/Ppm1d/Wdr82/Alkbh8/Fh1/Tfb2m/Mettl14/Ctcf	38
GO:2000058	GO:2000058	regulation of ubiquitin-dependent protein catabolic process	25/1194	141/10808	0.0112192	0.709809	0.709809	Mapk9/Rnf14/Rybp/Taf9/Rnf19a/Rnf139/Ubqln1/Sdcbp/Csnk1d/Lats1/Rad23b/Hipk2/Ube3a/Csnk1a1/Csnk2a2/Wac/Gsk3b/Socs4/Sumo3/Sumo1/Rchy1/Zyg11b/Arih1/Arih2/Socs5	25
GO:1902905	GO:1902905	positive regulation of supramolecular fiber organization	25/1194	142/10808	0.0122337	0.737549	0.737549	Tsc1/Tgfbr1/Nf2/Rock2/Cfl2/Arfip1/Dlg1/Abi2/Cttn/Grb2/Ppm1e/Pfn2/Ccdc88a/Bag4/Swap70/Wasf3/Slain2/Braf/Nck1/Togaram1/Fchsd2/Rac1/Rb1/Ap1ar/Jmy	25
GO:0019068	GO:0019068	virion assembly	7/1194	24/10808	0.0125862	0.737549	0.737549	Usp6nl/Chmp5/Spcs1/Tsg101/Tbc1d20/Rab1a/Chmp1b	7
GO:0042059	GO:0042059	negative regulation of epidermal growth factor receptor signaling pathway	7/1194	24/10808	0.0125862	0.737549	0.737549	Tsg101/Rnf115/Errfi1/Socs4/Rab7/Cbl/Socs5	7
GO:0030433	GO:0030433	ubiquitin-dependent ERAD pathway	14/1194	67/10808	0.0134084	0.737549	0.737549	Ube2j2/Edem3/Ubqln1/Dnajc10/Ccdc47/Dnajb12/Rnf103/Erlin1/Derl2/Erlin2/Ube2j1/Psmc6/Yod1/Stt3b	14
GO:1903320	GO:1903320	regulation of protein modification by small protein conjugation or removal	33/1194	202/10808	0.0136612	0.737549	0.737549	Dnaja3/Mapk9/Ivns1abp/Tgfbr1/Dnaja1/Tollip/Dcun1d5/Cry1/Atg5/Sae1/Topors/Ubqln1/Trim44/Paxip1/Mastl/Ube2s/Spopl/Peli1/Dnm1l/Ube3a/Dcun1d1/Pttg1ip/Dcun1d3/Rnf4/Ube2n/Rchy1/Tank/Dcun1d4/Fem1b/Mad2l1/Bcl10/Phf23/Gnl3l	33
GO:0006882	GO:0006882	cellular zinc ion homeostasis	6/1194	19/10808	0.0137116	0.737549	0.737549	Slc30a5/Slc39a10/Slc39a7/Slc30a7/Slc30a1/Slc30a4	6
GO:0033962	GO:0033962	P-body assembly	6/1194	19/10808	0.0137116	0.737549	0.737549	Rc3h1/Cnot6l/Lsm14a/Cnot7/Pan3/Cnot6	6
GO:0043574	GO:0043574	peroxisomal transport	6/1194	19/10808	0.0137116	0.737549	0.737549	Pex3/Pex12/Pex5/Abcd3/Pex13/Pex19	6
GO:0045948	GO:0045948	positive regulation of translational initiation	6/1194	19/10808	0.0137116	0.737549	0.737549	Nck1/Uhmk1/Boll/Dnajc3/Rps6kb1/Ythdf1	6
GO:0061013	GO:0061013	regulation of mRNA catabolic process	19/1194	101/10808	0.0138209	0.737549	0.737549	Rock2/Hnrnpc/Tob1/Samd4b/Rc3h2/Pde12/Ptbp1/Rc3h1/Cnot6l/Cnot7/Elavl1/Mettl16/Qk/Ago2/Boll/Angel2/Rbm46/Ythdf1/Mettl14	19
GO:0006264	GO:0006264	mitochondrial DNA replication	5/1194	14/10808	0.0139043	0.737549	0.737549	Dnaja3/Ssbp1/Mgme1/Rrm2b/Mettl4	5
GO:0045672	GO:0045672	positive regulation of osteoclast differentiation	5/1194	14/10808	0.0139043	0.737549	0.737549	Klf10/Asxl2/Gsk3b/Creb1/Tmem64	5
GO:0090148	GO:0090148	membrane fission	5/1194	14/10808	0.0139043	0.737549	0.737549	Slc25a46/Opa1/Dnm1l/Coro1c/Sh3glb1	5
GO:0099072	GO:0099072	regulation of postsynaptic membrane neurotransmitter receptor levels	15/1194	74/10808	0.0140948	0.737549	0.737549	Prkci/Dlg1/Rap1a/Atad1/Efnb2/Snap23/Erbin/Rab8a/Gsk3b/Ap2b1/Vps35/Dlg3/Dag1/Numb/Map2k1	15
GO:0002066	GO:0002066	columnar/cuboidal epithelial cell development	10/1194	42/10808	0.0141354	0.737549	0.737549	Gpat4/Slc4a7/Pdpk1/Rfx3/C1galt1/Pafah1b1/Rest/Rac1/Clock/Alg10b	10
GO:0031098	GO:0031098	stress-activated protein kinase signaling cascade	30/1194	181/10808	0.0149729	0.737549	0.737549	Zmynd11/Foxo1/Mapk9/Dnaja1/Spag9/Hipk3/Dlg1/Hsph1/Map3k3/Gab1/Klhdc10/Fktn/Pak2/Nr2c2/Map2k4/Map3k7/Zmpste24/Hipk2/Ern1/Errfi1/Foxm1/Pafah1b1/Cdc42/Hmgcr/Zfp622/Mapkbp1/Mapk14/Map2k1/Stk4/Cyld	30
GO:1903364	GO:1903364	positive regulation of cellular protein catabolic process	22/1194	123/10808	0.015124	0.737549	0.737549	Mapk9/Rnf14/Tmtc3/Rnf19a/Rnf139/Ubqln1/Csnk1d/Csnk1a1/Gsk3b/Pttg1ip/Socs4/Sumo3/Vps35/Sumo1/Rchy1/Atxn3/Rdx/Zyg11b/Arih1/Arih2/Rnft1/Socs5	22
GO:0006888	GO:0006888	endoplasmic reticulum to Golgi vesicle-mediated transport	18/1194	95/10808	0.0151718	0.737549	0.737549	Tmed2/Gosr1/Tmed7/Rnf139/Klhl12/Tbc1d20/Tmed5/Ykt6/Rab1a/Tfg/Sec24a/Lman1/Sar1b/Gosr2/Arcn1/Ergic2/Cnih4/Cog3	18
GO:1903362	GO:1903362	regulation of cellular protein catabolic process	35/1194	219/10808	0.015638	0.737549	0.737549	Mapk9/Rnf14/Tmtc3/Rybp/Taf9/Rnf19a/Rnf139/Ubqln1/Sdcbp/Csnk1d/Lats1/Rad23b/Hipk2/Ric1/Ube3a/Derl2/Csnk1a1/Csnk2a2/Wac/Gsk3b/Pttg1ip/Socs4/Sumo3/Ube2j1/Vps35/Sumo1/Rchy1/Atxn3/Rdx/Zyg11b/Arih1/Arih2/Rnft1/Socs5/Yod1	35
GO:0006401	GO:0006401	RNA catabolic process	33/1194	204/10808	0.0156785	0.737549	0.737549	Rock2/Hnrnpc/Lsm6/Tob1/Samd4b/Ncbp2/Rc3h2/Pde12/Ptbp1/Prpf18/Lsm1/Rc3h1/Cnot6l/Etf1/Xrn1/Casc3/Cnot7/Mtpap/Elavl1/Mettl16/Pan3/Qk/Ago2/Boll/Gspt1/Angel2/Cnot6/Cnot9/Rbm7/Pnrc2/Rbm46/Ythdf1/Mettl14	33
GO:1901185	GO:1901185	negative regulation of ERBB signaling pathway	7/1194	25/10808	0.0158536	0.737549	0.737549	Tsg101/Rnf115/Errfi1/Socs4/Rab7/Cbl/Socs5	7
GO:0051438	GO:0051438	regulation of ubiquitin-protein transferase activity	11/1194	49/10808	0.0160277	0.737549	0.737549	Dcun1d5/Topors/Mastl/Ube2s/Dnm1l/Dcun1d1/Dcun1d3/Ube2n/Dcun1d4/Fem1b/Mad2l1	11
GO:0010563	GO:0010563	negative regulation of phosphorus metabolic process	59/1194	406/10808	0.0162817	0.737549	0.737549	Dnaja3/Zmynd11/Foxo1/Dnaja1/Tmed2/Atxn7/Nf2/Smad4/Stk38/Rock2/Spag9/Hipk3/Mtch2/Dlg1/Ppm1e/Prkar1a/Gnaq/Dnajc10/Hsph1/Fktn/Pde12/Chordc1/Cep43/Bag4/Tsg101/Lats1/Mastl/Swap70/Ell/Pdpk1/Cd2bp2/Inpp5f/Adarb1/Errfi1/Gsk3b/Uri1/Foxm1/Pafah1b1/Nck1/Crkl/Socs4/Ppp2ca/Ranbp9/Cdkn2c/Hmgcr/Spred1/Coro1c/Tiprl/Atg14/Strap/Dlg3/Dag1/Rbm26/Cbl/Rb1/Dnajc3/Ankle2/Cyld/Socs5	59
GO:0045936	GO:0045936	negative regulation of phosphate metabolic process	59/1194	406/10808	0.0162817	0.737549	0.737549	Dnaja3/Zmynd11/Foxo1/Dnaja1/Tmed2/Atxn7/Nf2/Smad4/Stk38/Rock2/Spag9/Hipk3/Mtch2/Dlg1/Ppm1e/Prkar1a/Gnaq/Dnajc10/Hsph1/Fktn/Pde12/Chordc1/Cep43/Bag4/Tsg101/Lats1/Mastl/Swap70/Ell/Pdpk1/Cd2bp2/Inpp5f/Adarb1/Errfi1/Gsk3b/Uri1/Foxm1/Pafah1b1/Nck1/Crkl/Socs4/Ppp2ca/Ranbp9/Cdkn2c/Hmgcr/Spred1/Coro1c/Tiprl/Atg14/Strap/Dlg3/Dag1/Rbm26/Cbl/Rb1/Dnajc3/Ankle2/Cyld/Socs5	59
GO:0031396	GO:0031396	regulation of protein ubiquitination	29/1194	175/10808	0.0165857	0.737549	0.737549	Dnaja3/Mapk9/Ivns1abp/Tgfbr1/Dnaja1/Dcun1d5/Cry1/Atg5/Topors/Ubqln1/Trim44/Paxip1/Mastl/Ube2s/Spopl/Peli1/Dnm1l/Ube3a/Dcun1d1/Pttg1ip/Dcun1d3/Ube2n/Rchy1/Dcun1d4/Fem1b/Mad2l1/Bcl10/Phf23/Gnl3l	29
GO:0007569	GO:0007569	cell aging	17/1194	89/10808	0.0166411	0.737549	0.737549	Dnaja3/Kras/Bmpr1a/Eef1e1/Icmt/Smc5/Map3k3/Opa1/Zmpste24/Nampt/Xrn1/Foxm1/Prmt6/Terf2/Mapk14/Map2k1/Morc3	17
GO:0007032	GO:0007032	endosome organization	10/1194	43/10808	0.0166478	0.737549	0.737549	Rab5b/Pi4k2b/Hook3/Rab5c/Hook1/Tmem127/Pi4k2a/Rab5a/Coro1c/Washc4	10
GO:0046834	GO:0046834	lipid phosphorylation	10/1194	43/10808	0.0166478	0.737549	0.737549	Fam126a/Pi4k2b/Bpnt2/Fam126b/Pik3r3/Socs6/Pi4k2a/Socs4/Impa1/Socs5	10
GO:0061014	GO:0061014	positive regulation of mRNA catabolic process	10/1194	43/10808	0.0166478	0.737549	0.737549	Rock2/Tob1/Rc3h1/Cnot6l/Cnot7/Mettl16/Qk/Ago2/Ythdf1/Mettl14	10
GO:0017148	GO:0017148	negative regulation of translation	21/1194	117/10808	0.0167101	0.737549	0.737549	Tsc1/Cpeb4/Rock2/Rnf139/Tob1/Samd4b/Paip2b/Rc3h1/Cnot6l/Xrn1/Tia1/Cnot7/Otud6b/Eif4ebp2/Mettl16/Paip2/Qk/Ago2/Cnot9/Ythdf1/Mettl14	21
GO:1903050	GO:1903050	regulation of proteolysis involved in cellular protein catabolic process	31/1194	190/10808	0.0167475	0.737549	0.737549	Mapk9/Rnf14/Tmtc3/Rybp/Taf9/Rnf19a/Rnf139/Ubqln1/Sdcbp/Csnk1d/Lats1/Rad23b/Hipk2/Ube3a/Derl2/Csnk1a1/Csnk2a2/Wac/Gsk3b/Socs4/Sumo3/Ube2j1/Sumo1/Rchy1/Atxn3/Zyg11b/Arih1/Arih2/Rnft1/Socs5/Yod1	31
GO:0045022	GO:0045022	early endosome to late endosome transport	9/1194	37/10808	0.0169673	0.739973	0.739973	Kif16b/Hook3/Hook1/Rab21/Rab5a/Rab7/Sh3glb1/Rdx/Map2k1	9
GO:0008654	GO:0008654	phospholipid biosynthetic process	23/1194	132/10808	0.0177489	0.748541	0.748541	Nus1/Pign/Agpat3/Pigw/Gpat4/Abhd5/Pigq/Pcyt1a/Samd8/Pigg/Sptlc1/Lclat1/Acsl3/Pigm/Pi4k2a/Cept1/Selenoi/Crls1/Far1/Lpgat1/Sh3glb1/Pip5k1a/Impa1	23
GO:0035303	GO:0035303	regulation of dephosphorylation	23/1194	132/10808	0.0177489	0.748541	0.748541	Tsc1/Rock2/Ppp2r3c/Bag4/Ptbp1/Ppp1r7/Mastl/Swap70/Ell/Mtmr3/Cd2bp2/Uri1/Slc39a10/Ppp1r2/Ppp2ca/Mtmr9/Spred1/Tiprl/Mtmr4/Cnep1r1/Dlg3/Rbm26/Ankle2	23
GO:0055069	GO:0055069	zinc ion homeostasis	6/1194	20/10808	0.0177981	0.748541	0.748541	Slc30a5/Slc39a10/Slc39a7/Slc30a7/Slc30a1/Slc30a4	6
GO:1904526	GO:1904526	regulation of microtubule binding	4/1194	10/10808	0.0180097	0.748541	0.748541	Ttbk2/Ppp2ca/Ppp2cb/Mark2	4
GO:0030100	GO:0030100	regulation of endocytosis	26/1194	154/10808	0.0180146	0.748541	0.748541	Mib1/Sh3gl3/Cbll1/Smap1/Rab5b/Vamp4/Epn2/Sdcbp/Atad1/Tsg101/Efnb2/Mkln1/Kif3a/Rab5c/Appl1/Dnm1l/Bmp2k/Cdc42/Rab21/Rab5a/Ppp3ca/Syt11/Cbl/Numb/Scyl2/Pacsin2	26
GO:0043488	GO:0043488	regulation of mRNA stability	16/1194	83/10808	0.0182336	0.748541	0.748541	Rock2/Hnrnpc/Samd4b/Rc3h2/Pde12/Ptbp1/Rc3h1/Cnot6l/Elavl1/Mettl16/Qk/Boll/Angel2/Rbm46/Ythdf1/Mettl14	16
GO:0045663	GO:0045663	positive regulation of myoblast differentiation	5/1194	15/10808	0.018996	0.748541	0.748541	Nr2c2/Akirin1/Hif1an/Btg1/Mapk14	5
GO:0080009	GO:0080009	mRNA methylation	5/1194	15/10808	0.018996	0.748541	0.748541	Trmt10c/Cmtr2/Cbll1/Mettl16/Mettl14	5
GO:1903358	GO:1903358	regulation of Golgi organization	5/1194	15/10808	0.018996	0.748541	0.748541	Usp6nl/Camsap2/Rbsn/Rab33b/Map2k1	5
GO:2000369	GO:2000369	regulation of clathrin-dependent endocytosis	5/1194	15/10808	0.018996	0.748541	0.748541	Sh3gl3/Smap1/Bmp2k/Syt11/Scyl2	5
GO:0001933	GO:0001933	negative regulation of protein phosphorylation	45/1194	299/10808	0.0189968	0.748541	0.748541	Dnaja3/Zmynd11/Foxo1/Dnaja1/Tmed2/Nf2/Smad4/Stk38/Spag9/Hipk3/Dlg1/Ppm1e/Prkar1a/Gnaq/Dnajc10/Hsph1/Fktn/Chordc1/Cep43/Tsg101/Lats1/Pdpk1/Inpp5f/Adarb1/Errfi1/Gsk3b/Foxm1/Pafah1b1/Nck1/Crkl/Socs4/Ppp2ca/Ranbp9/Cdkn2c/Hmgcr/Spred1/Coro1c/Atg14/Strap/Dag1/Cbl/Rb1/Dnajc3/Cyld/Socs5	45
GO:0046839	GO:0046839	phospholipid dephosphorylation	7/1194	26/10808	0.0196795	0.765916	0.765916	Mtmr12/Sacm1l/Mtmr3/Inpp5f/Mtmr10/Mtmr9/Mtmr4	7
GO:0098927	GO:0098927	vesicle-mediated transport between endosomal compartments	9/1194	38/10808	0.0201181	0.765916	0.765916	Kif16b/Hook3/Hook1/Rab21/Rab5a/Rab7/Sh3glb1/Rdx/Map2k1	9
GO:0060393	GO:0060393	regulation of pathway-restricted SMAD protein phosphorylation	8/1194	32/10808	0.0202895	0.765916	0.765916	Tgfbr1/Smad4/Bmpr1a/Acvr2a/Sdcbp/Acvr1b/Strap/Twsg1	8
GO:0042752	GO:0042752	regulation of circadian rhythm	16/1194	84/10808	0.0202921	0.765916	0.765916	Mapk9/Klf10/Suv39h2/Rock2/Cry1/Fbxw11/Csnk1d/Ube3a/Gsk3b/Creb1/Nr1d2/Prkaa1/Ppp1cb/Clock/Cipc/Fbxl17	16
GO:1903052	GO:1903052	positive regulation of proteolysis involved in cellular protein catabolic process	19/1194	105/10808	0.0204034	0.765916	0.765916	Mapk9/Rnf14/Tmtc3/Rnf19a/Rnf139/Ubqln1/Csnk1d/Csnk1a1/Gsk3b/Socs4/Sumo3/Sumo1/Rchy1/Atxn3/Zyg11b/Arih1/Arih2/Rnft1/Socs5	19
GO:0046474	GO:0046474	glycerophospholipid biosynthetic process	17/1194	91/10808	0.0204608	0.765916	0.765916	Pign/Pigw/Gpat4/Abhd5/Pigq/Pcyt1a/Pigg/Acsl3/Pigm/Pi4k2a/Cept1/Selenoi/Crls1/Far1/Sh3glb1/Pip5k1a/Impa1	17
GO:0042326	GO:0042326	negative regulation of phosphorylation	49/1194	333/10808	0.0218168	0.809925	0.809925	Dnaja3/Zmynd11/Foxo1/Dnaja1/Tmed2/Atxn7/Nf2/Smad4/Stk38/Spag9/Hipk3/Mtch2/Dlg1/Ppm1e/Prkar1a/Gnaq/Dnajc10/Hsph1/Fktn/Pde12/Chordc1/Cep43/Tsg101/Lats1/Pdpk1/Inpp5f/Adarb1/Errfi1/Gsk3b/Foxm1/Pafah1b1/Nck1/Crkl/Socs4/Ppp2ca/Ranbp9/Cdkn2c/Hmgcr/Spred1/Coro1c/Atg14/Strap/Dag1/Cbl/Rb1/Dnajc3/Ankle2/Cyld/Socs5	49
GO:1902115	GO:1902115	regulation of organelle assembly	28/1194	172/10808	0.0227825	0.838845	0.838845	Mapk9/Smad4/Chmp5/Plk4/Atg5/Arhgap35/Ccdc88a/Sdcbp/Tsg101/Ttbk2/Cnot6l/Mtmr3/Stam/Cep135/Pan3/Mdm1/Chmp1b/Prkaa1/Rnf4/Cnot6/Sh3glb1/Rdx/Fez2/Numb/Phf23/Cyld/Stil/Cdkl5	28
GO:0070536	GO:0070536	protein K63-linked deubiquitination	7/1194	27/10808	0.0241057	0.856691	0.856691	Usp16/Stambp/Otud1/Abraxas2/Atxn3/Cyld/Yod1	7
GO:0070979	GO:0070979	protein K11-linked ubiquitination	7/1194	27/10808	0.0241057	0.856691	0.856691	Ube2w/Ube2h/Ube2s/Ube2d3/Cdc26/Rnf4/Cdc27	7
GO:0035329	GO:0035329	hippo signaling	8/1194	33/10808	0.0242669	0.856691	0.856691	Mark3/Sav1/Nf2/Lats1/Wtip/Mob1a/Mapk14/Stk4	8
GO:1903827	GO:1903827	regulation of cellular protein localization	63/1194	447/10808	0.0243288	0.856691	0.856691	Gopc/Dnaja1/Rbm22/Nf2/Prkci/Rock2/Cdca5/Vamp4/Chchd4/Zdhhc5/Ufm1/Dlg1/Dnajc27/Icmt/Ccdc88a/Hsph1/Epb41/Rap1a/Atad1/Bag4/Tsg101/Wapl/Ttbk2/Kif5b/Efnb2/Kif3a/Rab11fip2/Ctdspl2/Appl1/Pdpk1/Sar1b/Derl2/Acsl3/Gsk3b/Ccne1/Crkl/Uhmk1/Ppp2ca/Sumo3/Ube2j1/Prkaa1/Cdc42/Vps35/Stom/Ran/Abhd17b/Syt11/Sh3glb1/Rdx/Ndel1/Dag1/Mapk14/Numb/Map2k1/Vhl/Rb1/Tmem30a/Cyld/Xpo4/Ptpn9/Yod1/Gnl3l/Oaz2	63
GO:0008286	GO:0008286	insulin receptor signaling pathway	17/1194	93/10808	0.0249165	0.856691	0.856691	Tsc1/Foxo1/Grb2/Zfp106/Opa1/Pik3r3/Appl1/Gsk3b/Eif4ebp2/Sesn3/Nck1/Prkaa1/Ncoa5/Sik2/Ndel1/Rps6kb1/Phip	17
GO:1901800	GO:1901800	positive regulation of proteasomal protein catabolic process	17/1194	93/10808	0.0249165	0.856691	0.856691	Mapk9/Rnf14/Tmtc3/Rnf19a/Ubqln1/Csnk1d/Csnk1a1/Gsk3b/Socs4/Sumo1/Rchy1/Atxn3/Zyg11b/Arih1/Arih2/Rnft1/Socs5	17
GO:0006625	GO:0006625	protein targeting to peroxisome	5/1194	16/10808	0.0251744	0.856691	0.856691	Pex3/Pex12/Pex5/Pex13/Pex19	5
GO:0010043	GO:0010043	response to zinc ion	5/1194	16/10808	0.0251744	0.856691	0.856691	Slc30a5/Mtf1/Gsk3b/Creb1/Slc30a4	5
GO:0072662	GO:0072662	protein localization to peroxisome	5/1194	16/10808	0.0251744	0.856691	0.856691	Pex3/Pex12/Pex5/Pex13/Pex19	5
GO:0072663	GO:0072663	establishment of protein localization to peroxisome	5/1194	16/10808	0.0251744	0.856691	0.856691	Pex3/Pex12/Pex5/Pex13/Pex19	5
GO:0045639	GO:0045639	positive regulation of myeloid cell differentiation	12/1194	59/10808	0.0258122	0.871793	0.871793	Klf10/Asxl2/Smap1/Acvr2a/Gsk3b/Creb1/Tmem64/Acvr1b/Ankrd54/Mapk14/Rb1/Med1	12
GO:0006914	GO:0006914	autophagy	49/1194	337/10808	0.0265217	0.87481	0.87481	Tsc1/Foxo1/Gopc/Tollip/Atg5/Ufm1/Slc25a46/Cttn/Wipi2/Ubqln1/Ulk2/Tmem41b/Acbd5/Map3k7/Atp6v0a1/Zmpste24/Nampt/Rragc/Rab1a/Snap29/Rnf166/Mtmr3/Dnm1l/Rab8a/Sptlc1/Wac/Rab33b/Gsk3b/Sesn3/Cisd2/Dram2/Uvrag/Prkaa1/Wdr45b/Scoc/Uba5/Mtdh/Mtmr9/Syt11/Mtmr4/Rab7/Atg14/Sh3glb1/Rraga/Fez2/Map2k1/Phf23/Pafah1b2/Yod1	49
GO:0061919	GO:0061919	process utilizing autophagic mechanism	49/1194	337/10808	0.0265217	0.87481	0.87481	Tsc1/Foxo1/Gopc/Tollip/Atg5/Ufm1/Slc25a46/Cttn/Wipi2/Ubqln1/Ulk2/Tmem41b/Acbd5/Map3k7/Atp6v0a1/Zmpste24/Nampt/Rragc/Rab1a/Snap29/Rnf166/Mtmr3/Dnm1l/Rab8a/Sptlc1/Wac/Rab33b/Gsk3b/Sesn3/Cisd2/Dram2/Uvrag/Prkaa1/Wdr45b/Scoc/Uba5/Mtdh/Mtmr9/Syt11/Mtmr4/Rab7/Atg14/Sh3glb1/Rraga/Fez2/Map2k1/Phf23/Pafah1b2/Yod1	49
GO:0031400	GO:0031400	negative regulation of protein modification process	61/1194	433/10808	0.0265917	0.87481	0.87481	Dnaja3/Zmynd11/Foxo1/Ivns1abp/Dnaja1/Tmed2/Nf2/Smad4/Stk38/Rock2/Spag9/Hipk3/Cry1/Atg5/Dlg1/Ppm1e/Prkar1a/Gnaq/Dnajc10/Trim44/Hsph1/Fktn/Chordc1/Cep43/Tsg101/Lats1/Mastl/Mtf2/Swap70/Spopl/Pdpk1/Inpp5f/Adarb1/Errfi1/Gsk3b/Foxm1/Prmt6/Pafah1b1/Nck1/Crkl/Socs4/Ppp2ca/Ranbp9/Prkaa1/Cdkn2c/Rnf4/Hmgcr/Spred1/Coro1c/Tiprl/Atg14/Strap/Dag1/Mad2l1/Fh1/Cbl/Rb1/Dnajc3/Cyld/Socs5/Gnl3l	61
GO:0110053	GO:0110053	regulation of actin filament organization	31/1194	197/10808	0.0266805	0.87481	0.87481	Tsc1/Tgfbr1/Nf2/Rock2/Mtpn/Specc1l/Cfl2/Arfip1/Dlg1/Abi2/Cttn/Grb2/Ppm1e/Arhgap35/Pfn2/Ccdc88a/Pak2/Bag4/Lats1/Swap70/Wasf3/Capza2/Mkks/Braf/Nck1/Fchsd2/Rac1/Rdx/Twf1/Ap1ar/Jmy	31
GO:0006469	GO:0006469	negative regulation of protein kinase activity	25/1194	152/10808	0.026961	0.8776	0.8776	Dnaja3/Dnaja1/Nf2/Stk38/Hipk3/Ppm1e/Prkar1a/Gnaq/Chordc1/Cep43/Tsg101/Lats1/Pdpk1/Adarb1/Errfi1/Gsk3b/Socs4/Cdkn2c/Hmgcr/Spred1/Coro1c/Cbl/Rb1/Dnajc3/Socs5	25
GO:0042147	GO:0042147	retrograde transport, endosome to Golgi	14/1194	73/10808	0.0272311	0.879185	0.879185	Gosr1/Tmem87b/Spag9/Arfip1/Vps26a/Rab6a/Rbsn/Ykt6/Ric1/Gosr2/Vps35/Rab7/Stx16/Tmem87a	14
GO:1902414	GO:1902414	protein localization to cell junction	17/1194	94/10808	0.0274011	0.879185	0.879185	Mapk9/Dlg1/Rap1a/Kif5b/Nectin3/Kif3a/Snap23/Rab8a/Gsk3b/Terf2/Vps35/Lamtor3/Abhd17b/Dlg3/Dag1/Map2k1/Homer1	17
GO:0032259	GO:0032259	methylation	40/1194	267/10808	0.0276245	0.880025	0.880025	Trmt10c/Cmtr2/Tgs1/Asxl2/Cbll1/Smad4/Suv39h2/Bmi1/Icmt/Armt1/Eed/Nsd3/Kmt5b/Paxip1/Bmt2/Rab6a/Mtrr/Mtf2/Zmpste24/Etf1/Rbbp5/Nsd2/Gsk3b/Prmt6/Tdrkh/Mettl16/Atf7ip/Dpy30/Rbm15/Nsun3/Gspt1/Mettl4/Btg1/Ppm1d/Wdr82/Alkbh8/Fh1/Tfb2m/Mettl14/Ctcf	40
GO:0031124	GO:0031124	mRNA 3'-end processing	11/1194	53/10808	0.0279333	0.880025	0.880025	Pcf11/Rprd1a/Ncbp2/Cpsf7/Cpsf6/Mtpap/Cdc73/Cstf2t/Rprd1b/Cpsf2/Ccnt1	11
GO:1902532	GO:1902532	negative regulation of intracellular signal transduction	54/1194	378/10808	0.028015	0.880025	0.880025	Dnaja3/Tsc1/Zmynd11/Foxo1/Mark3/Ivns1abp/Rnf34/Dnaja1/Nf2/Smad4/Stk38/Hipk3/Stambp/Dlg1/Fbxw11/Arhgap35/Hsph1/Fignl1/Arhgap12/Nploc4/Fktn/Bmt2/Opa1/Wtip/Fnip1/Rrm2b/Erbin/Dyrk1a/Tmem127/Rasa2/Errfi1/Gsk3b/Uri1/Foxm1/Sesn3/Pafah1b1/G2e3/Pttg1ip/Ranbp9/Prkaa1/Ppp2cb/Pde3b/Tank/Hmgcr/Spred1/Sh3glb1/Mapkbp1/Mapkap1/Dag1/Mapk14/Scai/Map2k1/Abl2/Cyld	54
GO:0046329	GO:0046329	negative regulation of JNK cascade	6/1194	22/10808	0.0283095	0.8831	0.8831	Zmynd11/Dnaja1/Hipk3/Fktn/Pafah1b1/Cyld	6
GO:0008064	GO:0008064	regulation of actin polymerization or depolymerization	23/1194	138/10808	0.028653	0.884849	0.884849	Mtpn/Specc1l/Cfl2/Arfip1/Dlg1/Abi2/Cttn/Grb2/Arhgap35/Pfn2/Bag4/Lats1/Swap70/Wasf3/Capza2/Mkks/Nck1/Fchsd2/Rac1/Rdx/Twf1/Ap1ar/Jmy	23
GO:0006984	GO:0006984	ER-nucleus signaling pathway	8/1194	34/10808	0.0287596	0.884849	0.884849	Tmem33/Tmed2/Insig2/Ccdc47/Erlin1/Gsk3b/Erlin2/Nck1	8
GO:0061157	GO:0061157	mRNA destabilization	7/1194	28/10808	0.0291699	0.888718	0.888718	Rock2/Rc3h1/Cnot6l/Mettl16/Qk/Ythdf1/Mettl14	7
GO:0009896	GO:0009896	positive regulation of catabolic process	52/1194	363/10808	0.0292845	0.888718	0.888718	Tsc1/Foxo1/Mapk9/Rnf14/Tmtc3/Rock2/Atg5/Rnf19a/Rnf139/Tob1/Ubqln1/Ulk2/Csnk1d/Map3k7/Abhd5/Rc3h1/Cnot6l/Crebrf/Sptlc1/Csnk1a1/Wac/Cnot7/Gsk3b/Sesn3/Mettl16/Pttg1ip/Qk/Socs4/Sumo3/Ago2/Adam9/Prkaa1/Scoc/Vps35/Mtdh/Sumo1/Rchy1/Dtl/Atxn3/Rab7/Sh3glb1/Rdx/Zyg11b/Map2k1/Arih1/Arih2/Rnft1/Pafah1b2/Socs5/Ythdf1/Oaz2/Mettl14	52
GO:0006457	GO:0006457	protein folding	22/1194	131/10808	0.0294788	0.888718	0.888718	Dnaja3/Nudcd2/Dnaja1/Hspa4l/Erp44/Chchd4/Dnajc10/Pdcl/Hsph1/Chordc1/Dnajb12/Mkks/Hspd1/Cdc37l1/Clgn/Fkbp5/Dnajb1/Sh3glb1/Dnajc3/Clpx/Pex19/Dnajc5	22
GO:2000060	GO:2000060	positive regulation of ubiquitin-dependent protein catabolic process	16/1194	88/10808	0.0303296	0.90827	0.90827	Mapk9/Rnf14/Rnf19a/Rnf139/Ubqln1/Csnk1d/Csnk1a1/Gsk3b/Socs4/Sumo3/Sumo1/Rchy1/Zyg11b/Arih1/Arih2/Socs5	16
GO:0030832	GO:0030832	regulation of actin filament length	23/1194	139/10808	0.0308809	0.918656	0.918656	Mtpn/Specc1l/Cfl2/Arfip1/Dlg1/Abi2/Cttn/Grb2/Arhgap35/Pfn2/Bag4/Lats1/Swap70/Wasf3/Capza2/Mkks/Nck1/Fchsd2/Rac1/Rdx/Twf1/Ap1ar/Jmy	23
GO:0042176	GO:0042176	regulation of protein catabolic process	47/1194	325/10808	0.0318784	0.935456	0.935456	Foxo1/Mapk9/Rnf14/Tmtc3/Odc1/Smad4/Rybp/Taf9/Rnf19a/Rnf139/Ubqln1/Sdcbp/Csnk1d/Lats1/Rad23b/Crebrf/Hipk2/Ric1/Ube3a/Derl2/Csnk1a1/Csnk2a2/Wac/Gsk3b/Pttg1ip/Socs4/Ppp2ca/Sumo3/Adam9/Ube2j1/Vps35/Sumo1/Rchy1/Dtl/Hmgcr/Atxn3/Rab7/Rdx/Zyg11b/Mad2l1/Arih1/Vhl/Arih2/Rnft1/Socs5/Yod1/Oaz2	47
GO:0090342	GO:0090342	regulation of cell aging	9/1194	41/10808	0.0320704	0.935456	0.935456	Kras/Bmpr1a/Eef1e1/Icmt/Map3k3/Zmpste24/Nampt/Foxm1/Terf2	9
GO:1902373	GO:1902373	negative regulation of mRNA catabolic process	9/1194	41/10808	0.0320704	0.935456	0.935456	Hnrnpc/Tob1/Ptbp1/Elavl1/Mettl16/Qk/Boll/Angel2/Rbm46	9
GO:0048199	GO:0048199	vesicle targeting, to, from or within Golgi	5/1194	17/10808	0.0325045	0.942003	0.942003	Gosr1/Klhl12/Cep19/Sar1b/Ap1ar	5
GO:0070302	GO:0070302	regulation of stress-activated protein kinase signaling cascade	25/1194	155/10808	0.0333352	0.943196	0.943196	Zmynd11/Foxo1/Mapk9/Dnaja1/Spag9/Hipk3/Dlg1/Hsph1/Map3k3/Gab1/Klhdc10/Fktn/Map2k4/Map3k7/Zmpste24/Hipk2/Ern1/Foxm1/Pafah1b1/Cdc42/Hmgcr/Zfp622/Mapkbp1/Map2k1/Cyld	25
GO:1903313	GO:1903313	positive regulation of mRNA metabolic process	14/1194	75/10808	0.0336059	0.943196	0.943196	Rock2/Tob1/Ncbp2/Rc3h1/Cnot6l/Adarb1/Cnot7/Cdc73/Mettl16/Qk/Ago2/Tra2b/Ythdf1/Mettl14	14
GO:0010828	GO:0010828	positive regulation of glucose transmembrane transport	8/1194	35/10808	0.0337942	0.943196	0.943196	Prkci/Crebl2/Rap1a/Appl1/Adipor2/Braf/Mapk14/Mef2a	8
GO:0048255	GO:0048255	mRNA stabilization	8/1194	35/10808	0.0337942	0.943196	0.943196	Hnrnpc/Ptbp1/Elavl1/Mettl16/Qk/Boll/Angel2/Rbm46	8
GO:0060389	GO:0060389	pathway-restricted SMAD protein phosphorylation	8/1194	35/10808	0.0337942	0.943196	0.943196	Tgfbr1/Smad4/Bmpr1a/Acvr2a/Sdcbp/Acvr1b/Strap/Twsg1	8
GO:0051495	GO:0051495	positive regulation of cytoskeleton organization	26/1194	163/10808	0.0344018	0.943196	0.943196	Tsc1/Tgfbr1/Nf2/Rock2/Plk4/Cfl2/Arfip1/Dlg1/Abi2/Cttn/Grb2/Ppm1e/Pfn2/Ccdc88a/Bag4/Swap70/Wasf3/Katnbl1/Slain2/Braf/Nck1/Togaram1/Fchsd2/Rac1/Ap1ar/Jmy	26
GO:0007064	GO:0007064	mitotic sister chromatid cohesion	6/1194	23/10808	0.0348308	0.943196	0.943196	Cdca5/Smc5/Pds5a/Pds5b/Rb1/Naa50	6
GO:0042304	GO:0042304	regulation of fatty acid biosynthetic process	6/1194	23/10808	0.0348308	0.943196	0.943196	Mapk9/Wdtc1/Insig2/Erlin1/Erlin2/Lpgat1	6
GO:1902473	GO:1902473	regulation of protein localization to synapse	6/1194	23/10808	0.0348308	0.943196	0.943196	Dlg1/Rap1a/Gsk3b/Abhd17b/Dag1/Map2k1	6
GO:0046326	GO:0046326	positive regulation of glucose import	7/1194	29/10808	0.0349055	0.943196	0.943196	Prkci/Crebl2/Rap1a/Appl1/Adipor2/Mapk14/Mef2a	7
GO:0006656	GO:0006656	phosphatidylcholine biosynthetic process	4/1194	12/10808	0.0354853	0.943196	0.943196	Gpat4/Pcyt1a/Acsl3/Cept1	4
GO:0010452	GO:0010452	histone H3-K36 methylation	4/1194	12/10808	0.0354853	0.943196	0.943196	Nsd3/Paxip1/Nsd2/Fh1	4
GO:0035729	GO:0035729	cellular response to hepatocyte growth factor stimulus	4/1194	12/10808	0.0354853	0.943196	0.943196	Appl1/Gsk3b/Creb1/Med1	4
GO:0097284	GO:0097284	hepatocyte apoptotic process	4/1194	12/10808	0.0354853	0.943196	0.943196	Mtch2/Gsk3b/Rb1/Stk4	4
GO:0043487	GO:0043487	regulation of RNA stability	16/1194	90/10808	0.0365417	0.965559	0.965559	Rock2/Hnrnpc/Samd4b/Rc3h2/Pde12/Ptbp1/Rc3h1/Cnot6l/Elavl1/Mettl16/Qk/Boll/Angel2/Rbm46/Ythdf1/Mettl14	16
GO:0003300	GO:0003300	cardiac muscle hypertrophy	14/1194	76/10808	0.0371692	0.976399	0.976399	Foxo1/Smad4/Rock2/Mtpn/Nfatc3/Map2k4/Inpp5f/Errfi1/Gsk3b/Ppp3ca/Yy1/Twf1/Mef2a/Pdlim5	14
GO:0048598	GO:0048598	embryonic morphogenesis	55/1194	393/10808	0.0377934	0.987024	0.987024	Tsc1/Smad2/Tgfbr1/Tmed2/Nf2/Mib1/Pou2f1/Asxl2/Smad4/Insig2/Kif16b/Bmpr1a/Rock2/Specc1l/Zeb1/Bmi1/Bpnt2/Zfp281/Dlg1/Acvr2a/Grb2/Arhgap35/Prkar1a/Gnaq/Rala/Frs2/Opa1/Lats1/Ttbk2/Kif3a/Map3k7/Hipk2/Rpgrip1l/Zfp568/Cdc73/Rest/AI597479/Arl13b/Fzd3/Nup50/Map2k5/Rac1/Hipk1/Ipmk/Lnpk/Dag1/Twsg1/Rdh10/Stk4/Bcl10/Abl2/Stil/Prkacb/Med1/Dld	55
GO:0042058	GO:0042058	regulation of epidermal growth factor receptor signaling pathway	10/1194	49/10808	0.0390387	0.996349	0.996349	Ccdc88a/Tsg101/Ptpn12/Rnf115/Errfi1/Socs4/Rab7/Cnot9/Cbl/Socs5	10
GO:0072583	GO:0072583	clathrin-dependent endocytosis	8/1194	36/10808	0.0393947	0.996349	0.996349	Sh3gl3/Smap1/Inpp5f/Bmp2k/Ap2b1/Fchsd2/Syt11/Scyl2	8
GO:2000772	GO:2000772	regulation of cellular senescence	8/1194	36/10808	0.0393947	0.996349	0.996349	Kras/Bmpr1a/Eef1e1/Icmt/Map3k3/Zmpste24/Nampt/Terf2	8
GO:0031123	GO:0031123	RNA 3'-end processing	16/1194	91/10808	0.0399722	0.996349	0.996349	Trmt10c/Pcf11/Rprd1a/Ncbp2/Cpsf7/Cpsf6/Eri1/Ints12/Mtpap/Cdc73/Eri2/Cstf2t/Rprd1b/Cpsf2/Ints2/Ccnt1	16
GO:0032436	GO:0032436	positive regulation of proteasomal ubiquitin-dependent protein catabolic process	14/1194	77/10808	0.0409953	0.996349	0.996349	Mapk9/Rnf14/Rnf19a/Ubqln1/Csnk1d/Csnk1a1/Gsk3b/Socs4/Sumo1/Rchy1/Zyg11b/Arih1/Arih2/Socs5	14
GO:0045732	GO:0045732	positive regulation of protein catabolic process	28/1194	181/10808	0.0410219	0.996349	0.996349	Foxo1/Mapk9/Rnf14/Tmtc3/Rnf19a/Rnf139/Ubqln1/Csnk1d/Crebrf/Csnk1a1/Gsk3b/Pttg1ip/Socs4/Sumo3/Adam9/Vps35/Sumo1/Rchy1/Dtl/Atxn3/Rab7/Rdx/Zyg11b/Arih1/Arih2/Rnft1/Socs5/Oaz2	28
GO:0003299	GO:0003299	muscle hypertrophy in response to stress	5/1194	18/10808	0.041034	0.996349	0.996349	Foxo1/Nfatc3/Inpp5f/Errfi1/Ppp3ca	5
GO:0014887	GO:0014887	cardiac muscle adaptation	5/1194	18/10808	0.041034	0.996349	0.996349	Foxo1/Nfatc3/Inpp5f/Errfi1/Ppp3ca	5
GO:0014898	GO:0014898	cardiac muscle hypertrophy in response to stress	5/1194	18/10808	0.041034	0.996349	0.996349	Foxo1/Nfatc3/Inpp5f/Errfi1/Ppp3ca	5
GO:0018196	GO:0018196	peptidyl-asparagine modification	5/1194	18/10808	0.041034	0.996349	0.996349	Fut8/Mgat2/Hif1an/Ube2j1/Stt3b	5
GO:0034315	GO:0034315	regulation of Arp2/3 complex-mediated actin nucleation	5/1194	18/10808	0.041034	0.996349	0.996349	Arfip1/Abi2/Wasf3/Fchsd2/Ap1ar	5
GO:0060117	GO:0060117	auditory receptor cell development	5/1194	18/10808	0.041034	0.996349	0.996349	Slc4a7/Pafah1b1/Rest/Rac1/Alg10b	5
GO:0060969	GO:0060969	negative regulation of gene silencing	5/1194	18/10808	0.041034	0.996349	0.996349	Atad2b/Zmpste24/Elavl1/H1f0/Ppp3ca	5
GO:0050779	GO:0050779	RNA destabilization	7/1194	30/10808	0.041341	0.998407	0.998407	Rock2/Rc3h1/Cnot6l/Mettl16/Qk/Ythdf1/Mettl14	7
GO:0045648	GO:0045648	positive regulation of erythrocyte differentiation	6/1194	24/10808	0.0422456	1	1	Smap1/Acvr2a/Acvr1b/Ankrd54/Mapk14/Med1	6
GO:0035966	GO:0035966	response to topologically incorrect protein	20/1194	121/10808	0.042426	1	1	Ube2w/Tmem33/Tmed2/Pomt2/Hspa4l/Erp44/Ube2j2/Edem3/Hsph1/Dnajb12/Crebrf/Ern1/Derl2/Nck1/Hspd1/Clgn/Atxn3/Dnajc3/Yod1/Stt3b	20
GO:0060627	GO:0060627	regulation of vesicle-mediated transport	54/1194	388/10808	0.0429088	1	1	Gopc/Gosr1/Mib1/Sh3gl3/Cbll1/Smap1/Rab5b/Vamp4/Arfip1/Atg5/Epn2/Rnf139/Pfn2/Rala/Sdcbp/Rap1a/Atad1/Tsg101/Tbc1d20/Kif5b/Efnb2/Mkln1/Kif3a/Snap29/Snap23/Rab5c/Appl1/Pdpk1/Sar1b/Dnm1l/Inpp5f/Stam/Rab8a/Bmp2k/Acsl3/Rab33b/Gsk3b/Braf/Rest/Prkaa1/Cdc42/Rab21/Rab5a/Ppp3ca/Syt11/Rab7/Sh3glb1/Rdx/Cbl/Numb/Map2k1/Scyl2/Pacsin2/Dnajc5	54
GO:0014896	GO:0014896	muscle hypertrophy	14/1194	78/10808	0.0450923	1	1	Foxo1/Smad4/Rock2/Mtpn/Nfatc3/Map2k4/Inpp5f/Errfi1/Gsk3b/Ppp3ca/Yy1/Twf1/Mef2a/Pdlim5	14
GO:0014897	GO:0014897	striated muscle hypertrophy	14/1194	78/10808	0.0450923	1	1	Foxo1/Smad4/Rock2/Mtpn/Nfatc3/Map2k4/Inpp5f/Errfi1/Gsk3b/Ppp3ca/Yy1/Twf1/Mef2a/Pdlim5	14
GO:0032872	GO:0032872	regulation of stress-activated MAPK cascade	24/1194	152/10808	0.0452773	1	1	Zmynd11/Foxo1/Mapk9/Dnaja1/Spag9/Hipk3/Dlg1/Hsph1/Map3k3/Gab1/Klhdc10/Fktn/Map2k4/Map3k7/Hipk2/Ern1/Foxm1/Pafah1b1/Cdc42/Hmgcr/Zfp622/Mapkbp1/Map2k1/Cyld	24
GO:0030838	GO:0030838	positive regulation of actin filament polymerization	13/1194	71/10808	0.0454851	1	1	Arfip1/Dlg1/Abi2/Cttn/Grb2/Pfn2/Bag4/Wasf3/Nck1/Fchsd2/Rac1/Ap1ar/Jmy	13
GO:0006415	GO:0006415	translational termination	4/1194	13/10808	0.0468934	1	1	Etf1/Eif5a2/Gspt1/Gle1	4
GO:0006991	GO:0006991	response to sterol depletion	4/1194	13/10808	0.0468934	1	1	Tmed2/Insig2/Erlin1/Erlin2	4
GO:0032402	GO:0032402	melanosome transport	4/1194	13/10808	0.0468934	1	1	Rab1a/Bloc1s6/Map2k1/Mreg	4
GO:0032933	GO:0032933	SREBP signaling pathway	4/1194	13/10808	0.0468934	1	1	Tmed2/Insig2/Erlin1/Erlin2	4
GO:0035269	GO:0035269	protein O-linked mannosylation	4/1194	13/10808	0.0468934	1	1	Tmtc3/Pomt2/Fktn/Tmtc1	4
GO:0071501	GO:0071501	cellular response to sterol depletion	4/1194	13/10808	0.0468934	1	1	Tmed2/Insig2/Erlin1/Erlin2	4
GO:0071577	GO:0071577	zinc ion transmembrane transport	4/1194	13/10808	0.0468934	1	1	Slc39a10/Slc39a7/Slc30a1/Slc30a4	4
GO:0097201	GO:0097201	negative regulation of transcription from RNA polymerase II promoter in response to stress	4/1194	13/10808	0.0468934	1	1	Hif1an/Nck1/Dnajb1/Vhl	4
GO:0098696	GO:0098696	regulation of neurotransmitter receptor localization to postsynaptic specialization membrane	4/1194	13/10808	0.0468934	1	1	Rap1a/Gsk3b/Dag1/Map2k1	4
GO:0034655	GO:0034655	nucleobase-containing compound catabolic process	38/1194	262/10808	0.0478112	1	1	Rock2/Hnrnpc/Lsm6/Enpp4/Tob1/Samd4b/Ncbp2/Rc3h2/Pde12/Eri1/Ptbp1/Prpf18/Lsm1/Rc3h1/Cnot6l/Etf1/Xrn1/Casc3/Cnot7/Mtpap/Nudt5/Elavl1/Mettl16/Pan3/Eri2/Qk/Ago2/Boll/Gspt1/Angel2/Cnot6/Cnot9/Rbm7/Pnrc2/Rbm46/Ythdf1/Gmpr2/Mettl14	38
GO:1902903	GO:1902903	regulation of supramolecular fiber organization	39/1194	270/10808	0.0479394	1	1	Tsc1/Tgfbr1/Atxn7/Nf2/Camsap2/Smad4/Rock2/Mtpn/Specc1l/Cfl2/Arfip1/Dlg1/Abi2/Cttn/Grb2/Ppm1e/Arhgap35/Pfn2/Ccdc88a/Pak2/Bag4/Lats1/Ttbk2/Swap70/Wasf3/Slain2/Dyrk1a/Capza2/Mkks/Braf/Nck1/Togaram1/Fchsd2/Rac1/Rdx/Twf1/Rb1/Ap1ar/Jmy	39
GO:0051493	GO:0051493	regulation of cytoskeleton organization	57/1194	416/10808	0.0494051	1	1	Tsc1/Tgfbr1/Atxn7/Nf2/Camsap2/Smad4/Chmp5/Rock2/Mtpn/Specc1l/Plk4/Cfl2/Arfip1/Dlg1/Abi2/Cttn/Grb2/Ppm1e/Arhgap35/Pfn2/Ccdc88a/Hsph1/Chordc1/Pak2/Bag4/Lats1/Ttbk2/Swap70/Diaph1/Wasf3/Katnbl1/Slain2/Dyrk1a/Capza2/Gsk3b/Mkks/Pafah1b1/Braf/Nck1/Mdm1/Chmp1b/Togaram1/Prkaa1/Rnf4/Crk/Fchsd2/Rac1/Rdx/Mark2/Twf1/Cyld/Stil/Ap1ar/Ska3/Jmy/Dync1li1/Bora	57
GO:0007062	GO:0007062	sister chromatid cohesion	10/1194	51/10808	0.0497147	1	1	Esco1/Cdca5/Smc5/Wapl/Pds5a/Pds5b/Mre11a/Sgo2a/Rb1/Naa50	10
GO:0006497	GO:0006497	protein lipidation	13/1194	72/10808	0.0501309	1	1	Pign/Atg5/Zdhhc5/Wipi2/Pigw/Zdhhc21/Pigq/Pigg/Pigm/Wdr45b/Zdhhc20/Abhd17b/Zdhhc6	13
GO:0035418	GO:0035418	protein localization to synapse	13/1194	72/10808	0.0501309	1	1	Dlg1/Rap1a/Kif5b/Snap23/Rab8a/Gsk3b/Terf2/Vps35/Abhd17b/Dlg3/Dag1/Map2k1/Homer1	13
GO:0051403	GO:0051403	stress-activated MAPK cascade	26/1194	169/10808	0.0503618	1	1	Zmynd11/Foxo1/Mapk9/Dnaja1/Spag9/Hipk3/Dlg1/Hsph1/Map3k3/Gab1/Klhdc10/Fktn/Nr2c2/Map2k4/Map3k7/Hipk2/Ern1/Foxm1/Pafah1b1/Cdc42/Hmgcr/Zfp622/Mapkbp1/Mapk14/Map2k1/Cyld	26
GO:0048873	GO:0048873	homeostasis of number of cells within a tissue	6/1194	25/10808	0.05058	1	1	Kras/Rpa1/Prdx5/Rac1/Fh1/Vhl	6
GO:0070266	GO:0070266	necroptotic process	6/1194	25/10808	0.05058	1	1	Map3k7/Peli1/Dnm1l/Ipmk/Pgam5/Cyld	6
GO:0007063	GO:0007063	regulation of sister chromatid cohesion	5/1194	19/10808	0.050792	1	1	Cdca5/Smc5/Wapl/Sgo2a/Rb1	5
GO:0007176	GO:0007176	regulation of epidermal growth factor-activated receptor activity	5/1194	19/10808	0.050792	1	1	Tsg101/Errfi1/Socs4/Cbl/Socs5	5
GO:0008299	GO:0008299	isoprenoid biosynthetic process	5/1194	19/10808	0.050792	1	1	Nus1/Ggps1/Hmgcr/Pdss2/Rdh10	5
GO:0009156	GO:0009156	ribonucleoside monophosphate biosynthetic process	5/1194	19/10808	0.050792	1	1	Uck2/Rfk/Gmps/Adss/Umps	5
GO:0050999	GO:0050999	regulation of nitric-oxide synthase activity	5/1194	19/10808	0.050792	1	1	Nus1/Kras/Acvr2a/Gsk3b/Terf2	5
GO:0097062	GO:0097062	dendritic spine maintenance	5/1194	19/10808	0.050792	1	1	Cttn/Vps35/Abhd17b/Abl2/Homer1	5
GO:0034249	GO:0034249	negative regulation of cellular amide metabolic process	21/1194	131/10808	0.0508328	1	1	Tsc1/Cpeb4/Rock2/Rnf139/Tob1/Samd4b/Paip2b/Rc3h1/Cnot6l/Xrn1/Tia1/Cnot7/Otud6b/Eif4ebp2/Mettl16/Paip2/Qk/Ago2/Cnot9/Ythdf1/Mettl14	21
GO:0032434	GO:0032434	regulation of proteasomal ubiquitin-dependent protein catabolic process	19/1194	116/10808	0.0508803	1	1	Mapk9/Rnf14/Rybp/Taf9/Rnf19a/Ubqln1/Sdcbp/Csnk1d/Rad23b/Csnk1a1/Wac/Gsk3b/Socs4/Sumo1/Rchy1/Zyg11b/Arih1/Arih2/Socs5	19
GO:0045216	GO:0045216	cell-cell junction organization	19/1194	116/10808	0.0508803	1	1	Tgfbr1/Nf2/Prkci/Rock2/Specc1l/Rassf8/Gjc1/Dlg1/Abi2/Mpp5/Pak2/Efnb2/Lims1/Cdc42/Rac1/Hipk1/Rdx/Numb/Pkn2	19
GO:0032386	GO:0032386	regulation of intracellular transport	36/1194	248/10808	0.0523766	1	1	Nus1/Rbm22/Arfip1/Chchd4/Ufm1/Dnajc27/Rnf139/Cpsf6/Bag4/Tbc1d20/Kif5b/Kif3a/Crebrf/Ctdspl2/Sar1b/Inpp5f/Derl2/Gsk3b/Uhmk1/Ppp2ca/Ube2j1/Prkaa1/Cdc42/Stom/Rab21/Ran/Sh3glb1/Rdx/Ndel1/Rbm26/Mapk14/Map2k1/Tmem30a/Xpo4/Yod1/Oaz2	36
GO:0043543	GO:0043543	protein acylation	29/1194	193/10808	0.0525918	1	1	Esco1/Taf10/Smad4/Taf9/Bmi1/Ing3/Atg5/Dlst/Zdhhc5/Smc5/Paxip1/Taf12/Zdhhc21/Zmpste24/Epc1/Gsk3b/Naa30/Naa11/Prkaa1/Zdhhc20/Naa40/Kansl1/Abhd17b/Zdhhc6/Zzz3/Clock/Naa50/Dld/Ctcf	29
GO:0032231	GO:0032231	regulation of actin filament bundle assembly	14/1194	80/10808	0.0541297	1	1	Tsc1/Tgfbr1/Nf2/Rock2/Ppm1e/Pfn2/Ccdc88a/Pak2/Bag4/Swap70/Mkks/Braf/Rac1/Rdx	14
GO:0018210	GO:0018210	peptidyl-threonine modification	17/1194	102/10808	0.0543387	1	1	Tgfbr1/Rock2/Hipk3/Galnt1/Map3k7/Hipk2/Pdpk1/Dyrk1a/Csnk2a2/Gsk3b/Spred1/Acvr1b/Cab39/Hipk1/Map2k1/Phip/Oxsr1	17
GO:0008154	GO:0008154	actin polymerization or depolymerization	24/1194	155/10808	0.054815	1	1	Mtpn/Specc1l/Cfl2/Arfip1/Dlg1/Abi2/Cttn/Grb2/Arhgap35/Pfn2/Bag4/Lats1/Swap70/Diaph1/Wasf3/Capza2/Mkks/Nck1/Fchsd2/Rac1/Rdx/Twf1/Ap1ar/Jmy	24
GO:0042158	GO:0042158	lipoprotein biosynthetic process	13/1194	73/10808	0.0550925	1	1	Pign/Atg5/Zdhhc5/Wipi2/Pigw/Zdhhc21/Pigq/Pigg/Pigm/Wdr45b/Zdhhc20/Abhd17b/Zdhhc6	13
GO:0035270	GO:0035270	endocrine system development	12/1194	66/10808	0.0557631	1	1	Smad2/Tgfbr1/Bmpr1a/Pdpk1/Rfx3/Creb1/Braf/Crkl/Pde3b/Map2k1/Vhl/Clock	12
GO:0043244	GO:0043244	regulation of protein-containing complex disassembly	16/1194	95/10808	0.0560127	1	1	Atxn7/Camsap2/Mtpn/Specc1l/Cfl2/Ttbk2/Swap70/Zmpste24/Etf1/Capza2/Eif5a2/Gspt1/Rdx/Gle1/Twf1/Phf23	16
GO:0090501	GO:0090501	RNA phosphodiester bond hydrolysis	11/1194	59/10808	0.0560259	1	1	Ncbp2/Cpsf7/Cpsf6/Pde12/Eri1/Xrn1/Ern1/Eri2/Ago2/Cstf2t/Cpsf2	11
GO:0032869	GO:0032869	cellular response to insulin stimulus	23/1194	148/10808	0.0571728	1	1	Tsc1/Foxo1/Wdtc1/Insig2/Prkci/Grb2/Zfp106/Opa1/Pik3r3/Appl1/Pdpk1/Rab8a/Gsk3b/Eif4ebp2/Sesn3/Nck1/Prkaa1/Pde3b/Ncoa5/Sik2/Ndel1/Rps6kb1/Phip	23
GO:0006633	GO:0006633	fatty acid biosynthetic process	14/1194	81/10808	0.0590836	1	1	Mapk9/Pnpla8/Wdtc1/Insig2/Hacd2/Elovl2/Erlin1/Acsl3/Erlin2/Qk/Prkaa1/Abhd2/Lpgat1/Abcd3	14
GO:0090174	GO:0090174	organelle membrane fusion	14/1194	81/10808	0.0590836	1	1	Gosr1/Chmp5/Vamp4/Kif5b/Snap29/Snap23/Rab8a/Gosr2/Uvrag/Vcpip1/Syt11/Rab7/Bloc1s6/Stx16	14
GO:0008544	GO:0008544	epidermis development	25/1194	164/10808	0.0592629	1	1	Sav1/Smad4/Rock2/Gab1/Tsg101/Lats1/Kif3a/Zdhhc21/Tfdp1/Zmpste24/Mysm1/Slc4a7/Errfi1/Pafah1b1/Ubn1/Rest/Atp2c1/Acvr1b/Fzd3/Rac1/Map2k1/Stk4/Mreg/Med1/Alg10b	25
GO:0061136	GO:0061136	regulation of proteasomal protein catabolic process	25/1194	164/10808	0.0592629	1	1	Mapk9/Rnf14/Tmtc3/Rybp/Taf9/Rnf19a/Ubqln1/Sdcbp/Csnk1d/Rad23b/Derl2/Csnk1a1/Wac/Gsk3b/Socs4/Ube2j1/Sumo1/Rchy1/Atxn3/Zyg11b/Arih1/Arih2/Rnft1/Socs5/Yod1	25
GO:0060760	GO:0060760	positive regulation of response to cytokine stimulus	6/1194	26/10808	0.0598501	1	1	Taf9/Trim44/Crebrf/Lsm14a/Pafah1b1/Med1	6
GO:0002068	GO:0002068	glandular epithelial cell development	4/1194	14/10808	0.060089	1	1	Gpat4/Pdpk1/Rfx3/Clock	4
GO:0003309	GO:0003309	type B pancreatic cell differentiation	4/1194	14/10808	0.060089	1	1	Pdpk1/Rfx3/Vhl/Clock	4
GO:0006349	GO:0006349	regulation of gene expression by genetic imprinting	4/1194	14/10808	0.060089	1	1	Pcgf5/Eed/Gsk3b/Ctcf	4
GO:0006474	GO:0006474	N-terminal protein amino acid acetylation	4/1194	14/10808	0.060089	1	1	Naa30/Naa11/Naa40/Naa50	4
GO:0008334	GO:0008334	histone mRNA metabolic process	4/1194	14/10808	0.060089	1	1	Lsm1/Xrn1/Mtpap/Cpsf2	4
GO:0010894	GO:0010894	negative regulation of steroid biosynthetic process	4/1194	14/10808	0.060089	1	1	Insig2/Erlin1/Erlin2/Rest	4
GO:0032401	GO:0032401	establishment of melanosome localization	4/1194	14/10808	0.060089	1	1	Rab1a/Bloc1s6/Map2k1/Mreg	4
GO:0045116	GO:0045116	protein neddylation	4/1194	14/10808	0.060089	1	1	Dcun1d5/Dcun1d1/Dcun1d3/Dcun1d4	4
GO:0045939	GO:0045939	negative regulation of steroid metabolic process	4/1194	14/10808	0.060089	1	1	Insig2/Erlin1/Erlin2/Rest	4
GO:0045947	GO:0045947	negative regulation of translational initiation	4/1194	14/10808	0.060089	1	1	Paip2b/Eif4ebp2/Paip2/Ago2	4
GO:0051904	GO:0051904	pigment granule transport	4/1194	14/10808	0.060089	1	1	Rab1a/Bloc1s6/Map2k1/Mreg	4
GO:0062237	GO:0062237	protein localization to postsynapse	9/1194	46/10808	0.0615334	1	1	Dlg1/Rap1a/Kif5b/Snap23/Rab8a/Gsk3b/Vps35/Dag1/Map2k1	9
GO:1903747	GO:1903747	regulation of establishment of protein localization to mitochondrion	5/1194	20/10808	0.0617899	1	1	Dnaja1/Hsph1/Bag4/Prkaa1/Sh3glb1	5
GO:0051865	GO:0051865	protein autoubiquitination	11/1194	60/10808	0.062062	1	1	Klhl24/Rnf146/Nfx1/Ube3a/Rnf115/Ube2d3/Uhrf2/Rnf4/Rchy1/Ube2d2a/Rnft1	11
GO:1901184	GO:1901184	regulation of ERBB signaling pathway	10/1194	53/10808	0.0621809	1	1	Ccdc88a/Tsg101/Ptpn12/Rnf115/Errfi1/Socs4/Rab7/Cnot9/Cbl/Socs5	10
GO:0002065	GO:0002065	columnar/cuboidal epithelial cell differentiation	14/1194	82/10808	0.0643354	1	1	Sav1/Gpat4/Slc4a7/Pdpk1/Rfx3/C1galt1/Pafah1b1/Rest/Rac1/Vhl/Abl2/Clock/Cbfa2t2/Alg10b	14
GO:0006903	GO:0006903	vesicle targeting	7/1194	33/10808	0.0650489	1	1	Gosr1/Fam91a1/Klhl12/Cep19/Ykt6/Sar1b/Ap1ar	7
GO:0046503	GO:0046503	glycerolipid catabolic process	7/1194	33/10808	0.0650489	1	1	Pnpla8/Gdpd1/Ddhd2/Abhd5/Inpp5f/Gpcpd1/Abhd2	7
GO:0097178	GO:0097178	ruffle assembly	7/1194	33/10808	0.0650489	1	1	Pfn2/Bag4/Coro1c/Rac1/Rdx/Ndel1/Pip5k1a	7
GO:0018107	GO:0018107	peptidyl-threonine phosphorylation	16/1194	97/10808	0.0655033	1	1	Tgfbr1/Rock2/Hipk3/Map3k7/Hipk2/Pdpk1/Dyrk1a/Csnk2a2/Gsk3b/Spred1/Acvr1b/Cab39/Hipk1/Map2k1/Phip/Oxsr1	16
GO:0032868	GO:0032868	response to insulin	25/1194	166/10808	0.0665677	1	1	Tsc1/Foxo1/Wdtc1/Insig2/Prkci/Cry1/Grb2/Zfp106/Opa1/Pik3r3/Appl1/Pdpk1/Rab8a/Gsk3b/Eif4ebp2/Sesn3/Nck1/Prkaa1/Pde3b/Ncoa5/Sik2/Ndel1/Rps6kb1/Phip/Epm2aip1	25
GO:0006378	GO:0006378	mRNA polyadenylation	8/1194	40/10808	0.0678118	1	1	Pcf11/Cpsf7/Cpsf6/Mtpap/Cdc73/Cstf2t/Cpsf2/Ccnt1	8
GO:0043631	GO:0043631	RNA polyadenylation	8/1194	40/10808	0.0678118	1	1	Pcf11/Cpsf7/Cpsf6/Mtpap/Cdc73/Cstf2t/Cpsf2/Ccnt1	8
GO:0045814	GO:0045814	negative regulation of gene expression, epigenetic	9/1194	47/10808	0.0689888	1	1	Morc2a/Atad2b/Bmi1/Eed/Mier1/Epc1/Dpy30/H1f0/Ppm1d	9
GO:0046323	GO:0046323	glucose import	10/1194	54/10808	0.0691076	1	1	Tsc1/Prkci/Crebl2/Rap1a/Appl1/Adipor2/Slc2a3/Mapk14/Mef2a/Rps6kb1	10
GO:0097120	GO:0097120	receptor localization to synapse	10/1194	54/10808	0.0691076	1	1	Dlg1/Rap1a/Kif5b/Snap23/Rab8a/Gsk3b/Vps35/Dlg3/Dag1/Map2k1	10
GO:0048193	GO:0048193	Golgi vesicle transport	33/1194	230/10808	0.0695683	1	1	Gopc/Tmed2/Gosr1/Kif16b/Prkci/Tmed7/Vamp4/Rnf139/Klhl12/Arf4/Tbc1d20/Rab6a/Rbsn/Cep19/Tmed5/Ykt6/Rab1a/Tfg/Sec24a/Lman1/Sar1b/Rab8a/Gosr2/Acsl3/Rab33b/Uvrag/Blzf1/Arcn1/Golga5/Ergic2/Cnih4/Cog3/Ap1ar	33
GO:0009161	GO:0009161	ribonucleoside monophosphate metabolic process	6/1194	27/10808	0.0700628	1	1	Uck2/Rfk/Gmps/Adss/Umps/Gmpr2	6
GO:0062125	GO:0062125	regulation of mitochondrial gene expression	6/1194	27/10808	0.0700628	1	1	Trmt10c/Fastkd2/Prkaa1/Nsun3/Mettl4/Mief1	6
GO:0033673	GO:0033673	negative regulation of kinase activity	25/1194	167/10808	0.070446	1	1	Dnaja3/Dnaja1/Nf2/Stk38/Hipk3/Ppm1e/Prkar1a/Gnaq/Chordc1/Cep43/Tsg101/Lats1/Pdpk1/Adarb1/Errfi1/Gsk3b/Socs4/Cdkn2c/Hmgcr/Spred1/Coro1c/Cbl/Rb1/Dnajc3/Socs5	25
GO:0006986	GO:0006986	response to unfolded protein	16/1194	98/10808	0.0706327	1	1	Tmem33/Tmed2/Hspa4l/Erp44/Ube2j2/Edem3/Hsph1/Crebrf/Ern1/Derl2/Nck1/Hspd1/Clgn/Dnajc3/Yod1/Stt3b	16
GO:0044089	GO:0044089	positive regulation of cellular component biogenesis	52/1194	385/10808	0.0716798	1	1	Tsc1/Mapk9/Morc2a/Tgfbr1/Nf2/Rock2/Crbn/Plk4/Arfip1/Dlg1/Abi2/Cttn/Grb2/Ppm1e/Arhgap35/Pfn2/Rala/Ccdc88a/Sdcbp/Utp15/Bag4/Tsg101/Ttbk2/Fnip1/Swap70/Wasf3/Akirin1/Cnot6l/Slain2/Stam/Cep135/Gsk3b/Creb1/Braf/Nck1/Pan3/Atf7ip/Togaram1/Lims1/Cdc42/Sumo1/Fchsd2/Psmc6/Cnot6/Rab7/Sh3glb1/Rac1/Ndel1/Dag1/Ap1ar/Gnl3l/Jmy	52
GO:0043409	GO:0043409	negative regulation of MAPK cascade	19/1194	121/10808	0.0721468	1	1	Zmynd11/Foxo1/Dnaja1/Nf2/Smad4/Stk38/Hipk3/Dlg1/Hsph1/Fktn/Errfi1/Gsk3b/Foxm1/Pafah1b1/Ranbp9/Hmgcr/Spred1/Dag1/Cyld	19
GO:0010506	GO:0010506	regulation of autophagy	31/1194	215/10808	0.0728192	1	1	Tsc1/Foxo1/Atg5/Cttn/Ubqln1/Ulk2/Map3k7/Atp6v0a1/Zmpste24/Nampt/Rragc/Mtmr3/Dnm1l/Rab8a/Sptlc1/Wac/Gsk3b/Sesn3/Cisd2/Dram2/Prkaa1/Scoc/Mtdh/Mtmr9/Mtmr4/Sh3glb1/Rraga/Fez2/Map2k1/Phf23/Pafah1b2	31
GO:0008643	GO:0008643	carbohydrate transport	15/1194	91/10808	0.0732064	1	1	Tsc1/Prkci/Slc35a1/Crebl2/Rap1a/Slc35a5/Appl1/Adipor2/Braf/Slc2a3/Yes1/Mapk14/Slc35a3/Mef2a/Rps6kb1	15
GO:1903828	GO:1903828	negative regulation of cellular protein localization	15/1194	91/10808	0.0732064	1	1	Gopc/Dnaja1/Rock2/Ufm1/Hsph1/Bag4/Ttbk2/Derl2/Gsk3b/Ppp2ca/Ube2j1/Vps35/Abhd17b/Numb/Yod1	15
GO:0008645	GO:0008645	hexose transmembrane transport	12/1194	69/10808	0.073798	1	1	Tsc1/Prkci/Crebl2/Rap1a/Appl1/Adipor2/Braf/Slc2a3/Yes1/Mapk14/Mef2a/Rps6kb1	12
GO:1904659	GO:1904659	glucose transmembrane transport	12/1194	69/10808	0.073798	1	1	Tsc1/Prkci/Crebl2/Rap1a/Appl1/Adipor2/Braf/Slc2a3/Yes1/Mapk14/Mef2a/Rps6kb1	12
GO:0045920	GO:0045920	negative regulation of exocytosis	5/1194	21/10808	0.0740222	1	1	Rap1a/Rab33b/Braf/Rest/Rab7	5
GO:0070861	GO:0070861	regulation of protein exit from endoplasmic reticulum	5/1194	21/10808	0.0740222	1	1	Sar1b/Derl2/Ube2j1/Tmem30a/Yod1	5
GO:0071108	GO:0071108	protein K48-linked deubiquitination	5/1194	21/10808	0.0740222	1	1	Vcpip1/Atxn3/Usp37/Yod1/Mindy2	5
GO:2000272	GO:2000272	negative regulation of signaling receptor activity	5/1194	21/10808	0.0740222	1	1	Tsg101/Errfi1/Socs4/Cbl/Socs5	5
GO:0035330	GO:0035330	regulation of hippo signaling	4/1194	15/10808	0.0750319	1	1	Mark3/Nf2/Wtip/Mapk14	4
GO:0046827	GO:0046827	positive regulation of protein export from nucleus	4/1194	15/10808	0.0750319	1	1	Rbm22/Ctdspl2/Gsk3b/Xpo4	4
GO:0051645	GO:0051645	Golgi localization	4/1194	15/10808	0.0750319	1	1	Hook3/Uvrag/Cdc42/Arcn1	4
GO:0051767	GO:0051767	nitric-oxide synthase biosynthetic process	4/1194	15/10808	0.0750319	1	1	Mapk9/Pggt1b/Map2k4/Nampt	4
GO:0051769	GO:0051769	regulation of nitric-oxide synthase biosynthetic process	4/1194	15/10808	0.0750319	1	1	Mapk9/Pggt1b/Map2k4/Nampt	4
GO:0051905	GO:0051905	establishment of pigment granule localization	4/1194	15/10808	0.0750319	1	1	Rab1a/Bloc1s6/Map2k1/Mreg	4
GO:0090141	GO:0090141	positive regulation of mitochondrial fission	4/1194	15/10808	0.0750319	1	1	Ddhd2/Dnm1l/Vps35/Mief1	4
GO:0090503	GO:0090503	RNA phosphodiester bond hydrolysis, exonucleolytic	4/1194	15/10808	0.0750319	1	1	Pde12/Eri1/Xrn1/Eri2	4
GO:1903541	GO:1903541	regulation of exosomal secretion	4/1194	15/10808	0.0750319	1	1	Sdcbp/Tsg101/Stam/Rab7	4
GO:1903543	GO:1903543	positive regulation of exosomal secretion	4/1194	15/10808	0.0750319	1	1	Sdcbp/Tsg101/Stam/Rab7	4
GO:1903708	GO:1903708	positive regulation of hemopoiesis	18/1194	114/10808	0.07523	1	1	Klf10/Asxl2/Smap1/Bmi1/Acvr2a/Ppp2r3c/N4bp2l2/Gsk3b/Creb1/Tmem64/Acvr1b/Ankrd54/Mapk14/Atxn1l/Rb1/Cyld/Socs5/Med1	18
GO:0043388	GO:0043388	positive regulation of DNA binding	8/1194	41/10808	0.0764764	1	1	Cdca5/Hipk3/Wapl/Hipk2/Calm1/H1f0/Hipk1/Rb1	8
GO:0043489	GO:0043489	RNA stabilization	8/1194	41/10808	0.0764764	1	1	Hnrnpc/Ptbp1/Elavl1/Mettl16/Qk/Boll/Angel2/Rbm46	8
GO:1903539	GO:1903539	protein localization to postsynaptic membrane	8/1194	41/10808	0.0764764	1	1	Dlg1/Rap1a/Snap23/Rab8a/Gsk3b/Vps35/Dag1/Map2k1	8
GO:0072657	GO:0072657	protein localization to membrane	56/1194	420/10808	0.0768414	1	1	Dnaja3/Gopc/Fam126a/Tmed2/Sav1/Prkci/Rock2/Vamp4/Mtch2/Zdhhc5/Tm9sf3/Dlg1/Mpp5/Ccdc88a/Pigw/Rap1a/Bag4/Fam126b/Kif5b/Nectin3/Pex3/Zdhhc21/Snap23/Rab11fip2/Appl1/Pdpk1/Rab8a/Arl5b/Acsl3/Gsk3b/Braf/Crkl/Srp72/Srpr/Timm29/Zdhhc20/Vps35/Stom/Arl13b/Arl5a/Blzf1/Arl6/Maip1/Ssr3/Pex5/Sh3glb1/Rac1/Rdx/Dlg3/Dag1/Zdhhc6/Numb/Map2k1/Pip5k1a/Ptpn9/Pex19	56
GO:0021766	GO:0021766	hippocampus development	9/1194	48/10808	0.0769841	1	1	Tsc1/Nf2/Kif3a/Gsk3b/Mkks/Pafah1b1/Crkl/Crk/Uba6	9
GO:0110020	GO:0110020	regulation of actomyosin structure organization	13/1194	77/10808	0.0782225	1	1	Tsc1/Tgfbr1/Nf2/Smad4/Rock2/Ppm1e/Pfn2/Ccdc88a/Pak2/Bag4/Mkks/Braf/Rac1	13
GO:1905897	GO:1905897	regulation of response to endoplasmic reticulum stress	13/1194	77/10808	0.0782225	1	1	Tmem33/Tmed2/Ubqln1/Opa1/Crebrf/Ern1/Derl2/Nck1/Ube2j1/Atxn3/Dnajc3/Rnft1/Yod1	13
GO:0048284	GO:0048284	organelle fusion	17/1194	107/10808	0.0784097	1	1	Gosr1/Chmp5/Vamp4/Opa1/Kif5b/Snap29/Snap23/Dnm1l/Rab8a/Gosr2/Uvrag/Vcpip1/Syt11/Rab7/Bloc1s6/Stx16/Zdhhc6	17
GO:1904375	GO:1904375	regulation of protein localization to cell periphery	17/1194	107/10808	0.0784097	1	1	Gopc/Prkci/Vamp4/Zdhhc5/Dlg1/Epb41/Rap1a/Kif5b/Rab11fip2/Appl1/Pdpk1/Acsl3/Gsk3b/Dag1/Numb/Map2k1/Ptpn9	17
GO:0070507	GO:0070507	regulation of microtubule cytoskeleton organization	25/1194	169/10808	0.0786643	1	1	Atxn7/Camsap2/Chmp5/Rock2/Specc1l/Plk4/Hsph1/Chordc1/Ttbk2/Slain2/Dyrk1a/Gsk3b/Pafah1b1/Mdm1/Chmp1b/Togaram1/Prkaa1/Rnf4/Rac1/Mark2/Cyld/Stil/Ska3/Dync1li1/Bora	25
GO:0010921	GO:0010921	regulation of phosphatase activity	15/1194	92/10808	0.0789684	1	1	Tsc1/Rock2/Bag4/Mastl/Ell/Cd2bp2/Uri1/Slc39a10/Ppp1r2/Ppp2ca/Mtmr9/Spred1/Tiprl/Dlg3/Rbm26	15
GO:0016236	GO:0016236	macroautophagy	26/1194	177/10808	0.0791738	1	1	Tsc1/Atg5/Ufm1/Wipi2/Ubqln1/Tmem41b/Map3k7/Atp6v0a1/Rab1a/Snap29/Mtmr3/Sptlc1/Wac/Rab33b/Sesn3/Uvrag/Wdr45b/Scoc/Uba5/Rab7/Atg14/Sh3glb1/Fez2/Phf23/Pafah1b2/Yod1	26
GO:0016197	GO:0016197	endosomal transport	28/1194	193/10808	0.0798487	1	1	Gosr1/Tmem87b/Chmp5/Spag9/Vamp4/Arfip1/Vps26a/Rab35/Rab6a/Rbsn/Ykt6/Dennd1b/Dnm1l/Inpp5f/Stam/Rab8a/Ric1/Gosr2/Ap5m1/Chmp1b/Dpy30/Cdc42/Vps35/Coro1c/Rab7/Stx16/Washc4/Tmem87a	28
GO:0051258	GO:0051258	protein polymerization	31/1194	217/10808	0.080168	1	1	Camsap2/Mtpn/Arfip1/Dlg1/Abi2/Cttn/Grb2/Pfn2/Bag4/Csnk1d/Opa1/Lats1/Ube2s/Diaph1/Wasf3/Slain2/Dyrk1a/Dnm1l/Capza2/Mkks/Nck1/Togaram1/Tubgcp4/Fchsd2/Rac1/Rdx/Ndel1/Twf1/Ap1ar/Jmy/Mzt1	31
GO:0051492	GO:0051492	regulation of stress fiber assembly	12/1194	70/10808	0.0805532	1	1	Tsc1/Tgfbr1/Nf2/Rock2/Ppm1e/Pfn2/Ccdc88a/Pak2/Bag4/Mkks/Braf/Rac1	12
GO:0006739	GO:0006739	NADP metabolic process	6/1194	28/10808	0.0812154	1	1	Nadk2/Rpe/Pgam1/Prdx5/Nadk/Cyb5r4	6
GO:0030261	GO:0030261	chromosome condensation	6/1194	28/10808	0.0812154	1	1	Smc2/Cdca5/Smc5/Wapl/Ncapg2/H1f0	6
GO:0033146	GO:0033146	regulation of intracellular estrogen receptor signaling pathway	6/1194	28/10808	0.0812154	1	1	Ufm1/Lats1/Uba5/Strn3/Cnot9/Med1	6
GO:1904292	GO:1904292	regulation of ERAD pathway	6/1194	28/10808	0.0812154	1	1	Ubqln1/Derl2/Ube2j1/Atxn3/Rnft1/Yod1	6
GO:0006998	GO:0006998	nuclear envelope organization	7/1194	35/10808	0.0846231	1	1	Parp11/Zmpste24/Pafah1b1/Tmem170/Ndel1/Tor1aip1/Ankle2	7
GO:0035690	GO:0035690	cellular response to drug	7/1194	35/10808	0.0846231	1	1	Rbm22/Ppm1e/Rap1a/Braf/Crkl/Rest/Ppp3ca	7
GO:0060968	GO:0060968	regulation of gene silencing	9/1194	49/10808	0.0855218	1	1	Atad2b/Mier1/Wtip/Zmpste24/Elavl1/Ago2/H1f0/Ppp3ca/Map2k1	9
GO:0000002	GO:0000002	mitochondrial genome maintenance	5/1194	22/10808	0.0874671	1	1	Chchd4/Mgme1/Opa1/Slc25a36/Mef2a	5
GO:0000038	GO:0000038	very long-chain fatty acid metabolic process	5/1194	22/10808	0.0874671	1	1	Hacd2/Elovl2/Pex5/Abcd3/Acox1	5
GO:0000578	GO:0000578	embryonic axis specification	5/1194	22/10808	0.0874671	1	1	Smad2/Tmed2/Smad4/Frs2/Stil	5
GO:0040018	GO:0040018	positive regulation of multicellular organism growth	5/1194	22/10808	0.0874671	1	1	Dlg1/Celf1/Creb1/Mkks/Pex5	5
GO:0061099	GO:0061099	negative regulation of protein tyrosine kinase activity	5/1194	22/10808	0.0874671	1	1	Tsg101/Errfi1/Socs4/Cbl/Socs5	5
GO:0090114	GO:0090114	COPII-coated vesicle budding	5/1194	22/10808	0.0874671	1	1	Klhl12/Tbc1d20/Rab1a/Sec24a/Sar1b	5
GO:0015749	GO:0015749	monosaccharide transmembrane transport	12/1194	71/10808	0.0876857	1	1	Tsc1/Prkci/Crebl2/Rap1a/Appl1/Adipor2/Braf/Slc2a3/Yes1/Mapk14/Mef2a/Rps6kb1	12
GO:0000290	GO:0000290	deadenylation-dependent decapping of nuclear-transcribed mRNA	3/1194	10/10808	0.0892683	1	1	Lsm1/Cnot7/Pan3	3
GO:0007183	GO:0007183	SMAD protein complex assembly	3/1194	10/10808	0.0892683	1	1	Smad2/Eid2/Smad4	3
GO:0009309	GO:0009309	amine biosynthetic process	3/1194	10/10808	0.0892683	1	1	Odc1/Amd1/Oaz2	3
GO:0010842	GO:0010842	retina layer formation	3/1194	10/10808	0.0892683	1	1	Hipk2/Arl6/Hipk1	3
GO:0016558	GO:0016558	protein import into peroxisome matrix	3/1194	10/10808	0.0892683	1	1	Pex12/Pex5/Pex13	3
GO:0019363	GO:0019363	pyridine nucleotide biosynthetic process	3/1194	10/10808	0.0892683	1	1	Nadk2/Nampt/Nadk	3
GO:0035331	GO:0035331	negative regulation of hippo signaling	3/1194	10/10808	0.0892683	1	1	Mark3/Wtip/Mapk14	3
GO:0036295	GO:0036295	cellular response to increased oxygen levels	3/1194	10/10808	0.0892683	1	1	Foxo1/Atp6v0a2/Atp6v1a	3
GO:0042401	GO:0042401	cellular biogenic amine biosynthetic process	3/1194	10/10808	0.0892683	1	1	Odc1/Amd1/Oaz2	3
GO:0042996	GO:0042996	regulation of Golgi to plasma membrane protein transport	3/1194	10/10808	0.0892683	1	1	Gopc/Vamp4/Acsl3	3
GO:0046500	GO:0046500	S-adenosylmethionine metabolic process	3/1194	10/10808	0.0892683	1	1	Ahcyl2/Mtrr/Mettl16	3
GO:0050774	GO:0050774	negative regulation of dendrite morphogenesis	3/1194	10/10808	0.0892683	1	1	Ube3a/Gsk3b/Ppp3ca	3
GO:0051589	GO:0051589	negative regulation of neurotransmitter transport	3/1194	10/10808	0.0892683	1	1	Rap1a/Braf/Slc30a1	3
GO:0090435	GO:0090435	protein localization to nuclear envelope	3/1194	10/10808	0.0892683	1	1	Sumo1/Tor1aip2/Tor1aip1	3
GO:0097066	GO:0097066	response to thyroid hormone	3/1194	10/10808	0.0892683	1	1	Crls1/Rdx/Med1	3
GO:1902950	GO:1902950	regulation of dendritic spine maintenance	3/1194	10/10808	0.0892683	1	1	Vps35/Abhd17b/Homer1	3
GO:0001841	GO:0001841	neural tube formation	17/1194	109/10808	0.0897406	1	1	Tsc1/Tmed2/Mib1/Rock2/Specc1l/Arhgap35/Rala/Opa1/Map3k7/Fzd3/Nup50/Ipmk/Stk4/Bcl10/Abl2/Stil/Prkacb	17
GO:0090407	GO:0090407	organophosphate biosynthetic process	41/1194	301/10808	0.0909012	1	1	Nus1/Pign/Agpat3/Nadk2/Ctps/Pank2/Prpsap2/Pigw/Gpat4/Uck2/Mpc1/Rrm2b/Rfk/Abhd5/Nampt/Pigq/Pcyt1a/Samd8/Ippk/Pigg/Prps1l3/Sptlc1/Lclat1/Acsl3/Pigm/Pi4k2a/Cept1/Selenoi/Crls1/Far1/Nadk/Lpgat1/Gmps/Sh3glb1/Adss/Ipmk/Umps/Map2k1/Pip5k1a/Impa1/Dld	41
GO:0006541	GO:0006541	glutamine metabolic process	4/1194	16/10808	0.0916511	1	1	Glud1/Ctps/Gfpt1/Gmps	4
GO:0010847	GO:0010847	regulation of chromatin assembly	4/1194	16/10808	0.0916511	1	1	Morc2a/Spty2d1/Atf7ip/Naa40	4
GO:0032400	GO:0032400	melanosome localization	4/1194	16/10808	0.0916511	1	1	Rab1a/Bloc1s6/Map2k1/Mreg	4
GO:0035883	GO:0035883	enteroendocrine cell differentiation	4/1194	16/10808	0.0916511	1	1	Pdpk1/Rfx3/Vhl/Clock	4
GO:0099640	GO:0099640	axo-dendritic protein transport	4/1194	16/10808	0.0916511	1	1	Kif5b/Kif3a/Terf2/Pura	4
GO:2000515	GO:2000515	negative regulation of CD4-positive, alpha-beta T cell activation	4/1194	16/10808	0.0916511	1	1	Rc3h2/Rc3h1/Twsg1/Socs5	4
GO:0010611	GO:0010611	regulation of cardiac muscle hypertrophy	10/1194	57/10808	0.0927194	1	1	Foxo1/Smad4/Rock2/Mtpn/Errfi1/Gsk3b/Ppp3ca/Yy1/Twf1/Mef2a	10
GO:0030833	GO:0030833	regulation of actin filament polymerization	19/1194	125/10808	0.0929638	1	1	Mtpn/Arfip1/Dlg1/Abi2/Cttn/Grb2/Pfn2/Bag4/Lats1/Wasf3/Capza2/Mkks/Nck1/Fchsd2/Rac1/Rdx/Twf1/Ap1ar/Jmy	19
GO:0010390	GO:0010390	histone monoubiquitination	6/1194	29/10808	0.0932963	1	1	Pcgf5/Rybp/Bmi1/Wac/Cdc73/Atxn7l3	6
GO:0048194	GO:0048194	Golgi vesicle budding	6/1194	29/10808	0.0932963	1	1	Prkci/Klhl12/Tbc1d20/Rab1a/Sec24a/Sar1b	6
GO:0099563	GO:0099563	modification of synaptic structure	6/1194	29/10808	0.0932963	1	1	Cttn/Pfn2/Wasf3/Gsk3b/Rest/Cdc42	6
GO:0022408	GO:0022408	negative regulation of cell-cell adhesion	16/1194	102/10808	0.0937842	1	1	Nf2/Specc1l/Dlg1/Prkar1a/Rc3h2/Swap70/Rc3h1/Peli1/Socs6/Map2k5/Rdx/Twsg1/Map2k1/Abl2/Cyld/Socs5	16
GO:0061025	GO:0061025	membrane fusion	16/1194	102/10808	0.0937842	1	1	Gosr1/Chmp5/Vamp4/Opa1/Kif5b/Snap29/Snap23/Dnm1l/Rab8a/Gosr2/Uvrag/Vcpip1/Syt11/Rab7/Bloc1s6/Stx16	16
GO:0030216	GO:0030216	keratinocyte differentiation	9/1194	50/10808	0.0946016	1	1	Sav1/Rock2/Tsg101/Lats1/Errfi1/Ubn1/Map2k1/Stk4/Med1	9
GO:1902369	GO:1902369	negative regulation of RNA catabolic process	9/1194	50/10808	0.0946016	1	1	Hnrnpc/Tob1/Ptbp1/Elavl1/Mettl16/Qk/Boll/Angel2/Rbm46	9
GO:0016458	GO:0016458	gene silencing	21/1194	141/10808	0.095077	1	1	Atad2b/Bmi1/Eed/Ncbp2/Eri1/Mier1/Wtip/Zmpste24/Cnot6l/Cnot7/Elavl1/Tdrkh/Dgcr8/Dpy30/Ago2/H1f0/Ppm1d/Ppp3ca/Cnot6/Cnot9/Map2k1	21
GO:0034219	GO:0034219	carbohydrate transmembrane transport	12/1194	72/10808	0.0951967	1	1	Tsc1/Prkci/Crebl2/Rap1a/Appl1/Adipor2/Braf/Slc2a3/Yes1/Mapk14/Mef2a/Rps6kb1	12
GO:0035304	GO:0035304	regulation of protein dephosphorylation	12/1194	72/10808	0.0951967	1	1	Tsc1/Rock2/Ptbp1/Ppp1r7/Mastl/Swap70/Slc39a10/Ppp1r2/Ppp2ca/Tiprl/Cnep1r1/Ankle2	12
GO:0042157	GO:0042157	lipoprotein metabolic process	14/1194	87/10808	0.0952062	1	1	Pign/Atg5/Zdhhc5/Wipi2/Pigw/Zdhhc21/Abhd13/Pigq/Pigg/Pigm/Wdr45b/Zdhhc20/Abhd17b/Zdhhc6	14
GO:0001895	GO:0001895	retina homeostasis	7/1194	36/10808	0.0955403	1	1	Clcn3/Mkks/Dram2/Mdm1/Spata7/Vhl/Lca5	7
GO:0016925	GO:0016925	protein sumoylation	7/1194	36/10808	0.0955403	1	1	Tollip/Sae1/Topors/Sumo3/Rnf4/Sumo1/Gnl3l	7
GO:0006493	GO:0006493	protein O-linked glycosylation	8/1194	43/10808	0.0957019	1	1	Tmtc3/Pomt2/Galnt1/Fktn/B3galnt2/C1galt1/Gxylt1/Tmtc1	8
GO:0044270	GO:0044270	cellular nitrogen compound catabolic process	38/1194	278/10808	0.0966468	1	1	Rock2/Hnrnpc/Lsm6/Enpp4/Tob1/Samd4b/Ncbp2/Rc3h2/Pde12/Eri1/Ptbp1/Prpf18/Lsm1/Rc3h1/Cnot6l/Etf1/Xrn1/Casc3/Cnot7/Mtpap/Nudt5/Elavl1/Mettl16/Pan3/Eri2/Qk/Ago2/Boll/Gspt1/Angel2/Cnot6/Cnot9/Rbm7/Pnrc2/Rbm46/Ythdf1/Gmpr2/Mettl14	38
GO:0032984	GO:0032984	protein-containing complex disassembly	24/1194	165/10808	0.0967432	1	1	Atxn7/Sh3gl3/Camsap2/Mtpn/Specc1l/Cfl2/Nedd1/Ubqln1/Ttbk2/Kif5b/Swap70/Zmpste24/Snap29/Etf1/Capza2/Cebpg/Uvrag/Eif5a2/Gspt1/Atg14/Rdx/Gle1/Twf1/Phf23	24
GO:0040029	GO:0040029	regulation of gene expression, epigenetic	15/1194	95/10808	0.09798	1	1	Morc2a/Eif1/Pcgf5/Atad2b/Bmi1/Eed/Mier1/Epc1/Sertad2/Gsk3b/Dpy30/Rbm15/H1f0/Ppm1d/Ctcf	15
GO:0046700	GO:0046700	heterocycle catabolic process	38/1194	279/10808	0.100527	1	1	Rock2/Hnrnpc/Lsm6/Enpp4/Tob1/Samd4b/Ncbp2/Rc3h2/Pde12/Eri1/Ptbp1/Prpf18/Lsm1/Rc3h1/Cnot6l/Etf1/Xrn1/Casc3/Cnot7/Mtpap/Nudt5/Elavl1/Mettl16/Pan3/Eri2/Qk/Ago2/Boll/Gspt1/Angel2/Cnot6/Cnot9/Rbm7/Pnrc2/Rbm46/Ythdf1/Gmpr2/Mettl14	38
GO:0031669	GO:0031669	cellular response to nutrient levels	21/1194	142/10808	0.100554	1	1	Tsc1/Foxo1/Cpeb4/Klf10/Atg5/Wipi2/Bmt2/Fnip1/Rragc/Mtmr3/Mios/Sesn3/Usf2/Prkaa1/Wdr45b/Xpr1/Atg14/Sik2/Sh3glb1/Rraga/Med1	21
GO:0021915	GO:0021915	neural tube development	22/1194	150/10808	0.101153	1	1	Tsc1/Tmed2/Mib1/Rock2/Specc1l/Bmi1/Arhgap35/Rala/Opa1/Ttbk2/Kif3a/Map3k7/Rpgrip1l/Arl13b/Fzd3/Nup50/Ipmk/Stk4/Bcl10/Abl2/Stil/Prkacb	22
GO:0014743	GO:0014743	regulation of muscle hypertrophy	10/1194	58/10808	0.101537	1	1	Foxo1/Smad4/Rock2/Mtpn/Errfi1/Gsk3b/Ppp3ca/Yy1/Twf1/Mef2a	10
GO:0031122	GO:0031122	cytoplasmic microtubule organization	10/1194	58/10808	0.101537	1	1	Camsap2/Dlg1/Ccdc88a/Fignl1/Slk/Hook3/Slain2/Hook1/Pafah1b1/Tubgcp4	10
GO:0045727	GO:0045727	positive regulation of translation	17/1194	111/10808	0.102069	1	1	Trmt10c/Usp16/Rps3a1/Ptbp1/Eif2s3x/Fastkd2/Otud6b/Elavl1/Nck1/Larp4/Uhmk1/Boll/Eif5a2/Dnajc3/Rps6kb1/Mief1/Ythdf1	17
GO:0001961	GO:0001961	positive regulation of cytokine-mediated signaling pathway	5/1194	23/10808	0.102088	1	1	Trim44/Crebrf/Lsm14a/Pafah1b1/Med1	5
GO:0009124	GO:0009124	nucleoside monophosphate biosynthetic process	5/1194	23/10808	0.102088	1	1	Uck2/Rfk/Gmps/Adss/Umps	5
GO:0009409	GO:0009409	response to cold	5/1194	23/10808	0.102088	1	1	Rnf34/Abraxas2/Prkaa1/Tmem135/Dnajc3	5
GO:0010614	GO:0010614	negative regulation of cardiac muscle hypertrophy	5/1194	23/10808	0.102088	1	1	Foxo1/Smad4/Errfi1/Gsk3b/Yy1	5
GO:0043687	GO:0043687	post-translational protein modification	5/1194	23/10808	0.102088	1	1	Esco1/Atg5/Icmt/Wipi2/Stt3b	5
GO:0046686	GO:0046686	response to cadmium ion	5/1194	23/10808	0.102088	1	1	Mapk9/Chuk/Mtf1/Sumo1/Slc30a1	5
GO:0048025	GO:0048025	negative regulation of mRNA splicing, via spliceosome	5/1194	23/10808	0.102088	1	1	Ptbp3/Ptbp1/Dyrk1a/Tra2b/Srsf10	5
GO:0051125	GO:0051125	regulation of actin nucleation	5/1194	23/10808	0.102088	1	1	Arfip1/Abi2/Wasf3/Fchsd2/Ap1ar	5
GO:0070584	GO:0070584	mitochondrion morphogenesis	5/1194	23/10808	0.102088	1	1	Ssbp1/Pank2/Opa1/Dnm1l/Cert1	5
GO:0099010	GO:0099010	modification of postsynaptic structure	5/1194	23/10808	0.102088	1	1	Cttn/Pfn2/Wasf3/Gsk3b/Cdc42	5
GO:0099633	GO:0099633	protein localization to postsynaptic specialization membrane	5/1194	23/10808	0.102088	1	1	Dlg1/Rap1a/Gsk3b/Dag1/Map2k1	5
GO:0099645	GO:0099645	neurotransmitter receptor localization to postsynaptic specialization membrane	5/1194	23/10808	0.102088	1	1	Dlg1/Rap1a/Gsk3b/Dag1/Map2k1	5
GO:0045017	GO:0045017	glycerolipid biosynthetic process	18/1194	119/10808	0.103533	1	1	Pign/Pigw/Gpat4/Abhd5/Pigq/Pcyt1a/Pigg/Acsl3/Pigm/Pi4k2a/Cept1/Selenoi/Crls1/Far1/Cnep1r1/Sh3glb1/Pip5k1a/Impa1	18
GO:1904377	GO:1904377	positive regulation of protein localization to cell periphery	9/1194	51/10808	0.10422	1	1	Prkci/Zdhhc5/Dlg1/Epb41/Kif5b/Rab11fip2/Pdpk1/Acsl3/Ptpn9	9
GO:0070201	GO:0070201	regulation of establishment of protein localization	57/1194	438/10808	0.105151	1	1	Gopc/Glud1/Dnaja1/Rbm22/Vamp4/Arfip1/Chchd4/Ufm1/Dnajc27/Nedd1/Hsph1/Atad1/Bag4/Tsg101/Ptbp1/Eny2/Kif5b/Efnb2/Kif3a/Crebrf/Ctdspl2/Sec24a/Rfx3/Sar1b/Dnm1l/Cep135/Rab8a/Derl2/Nsd2/Acsl3/Gsk3b/Uhmk1/Ppp2ca/Rest/Adam9/Ube2j1/Prkaa1/Cdc42/Vps35/Stom/Pde3b/Nadk/Ran/Hmgcr/Ppp3ca/Syt11/Sh3glb1/Rac1/Ndel1/Mapk14/Numb/Tmem30a/Clock/Xpo4/Yod1/Pfkfb2/Oaz2	57
GO:0006515	GO:0006515	protein quality control for misfolded or incompletely synthesized proteins	6/1194	30/10808	0.106285	1	1	Ube2w/Pomt2/Ngly1/Atxn3/Zyg11b/Fbxl17	6
GO:0032781	GO:0032781	positive regulation of ATPase activity	6/1194	30/10808	0.106285	1	1	Ssbp1/Pfn2/Dnajc10/Dnajb1/Tor1aip2/Tor1aip1	6
GO:0045494	GO:0045494	photoreceptor cell maintenance	6/1194	30/10808	0.106285	1	1	Clcn3/Mkks/Dram2/Mdm1/Spata7/Lca5	6
GO:0097300	GO:0097300	programmed necrotic cell death	6/1194	30/10808	0.106285	1	1	Map3k7/Peli1/Dnm1l/Ipmk/Pgam5/Cyld	6
GO:0000045	GO:0000045	autophagosome assembly	13/1194	81/10808	0.106786	1	1	Atg5/Wipi2/Ubqln1/Tmem41b/Rab1a/Mtmr3/Rab33b/Wdr45b/Rab7/Atg14/Sh3glb1/Fez2/Phf23	13
GO:0021987	GO:0021987	cerebral cortex development	13/1194	81/10808	0.106786	1	1	Tsc1/Fbxo45/Gsk3b/Mkks/Pafah1b1/Crkl/Crk/Tra2b/Pex5/Rac1/Ndel1/Cul5/Pex13	13
GO:0030258	GO:0030258	lipid modification	24/1194	167/10808	0.107113	1	1	Fam126a/Pi4k2b/Bpnt2/Mtmr12/Fam126b/Pik3r3/Sacm1l/Mtmr3/Inpp5f/Socs6/Mtmr10/Adipor2/Pi4k2a/Socs4/Prkaa1/Mtmr9/Mtmr4/Pex5/Abcd3/Mapk14/Acox1/Impa1/Socs5/Pex13	24
GO:0048285	GO:0048285	organelle fission	52/1194	397/10808	0.108012	1	1	Smc2/Kif2a/Chmp5/Suv39h2/Cdca5/Mtch2/Anapc15/Slc25a46/Mtfr1l/Mlh3/Smc5/Fignl1/Ddhd2/Wapl/Opa1/Mastl/Ube2s/Pex11a/Trip13/Mtfr1/Dnm1l/Abraxas2/Mis12/Ncapg2/Pds5a/Ccne1/Tdrkh/Chmp1b/Cdc26/Togaram1/Pds5b/Mybl1/Cdc42/Vps35/Kif3b/Ran/Cdc27/Mre11a/Ndel1/Ndc1/Mad2l1/Sgo2a/Tmem135/Acox1/Rb1/Phip/Mief1/Naa50/Pex19/Dync1li1/Mzt1/Bora	52
GO:0019439	GO:0019439	aromatic compound catabolic process	38/1194	281/10808	0.108594	1	1	Rock2/Hnrnpc/Lsm6/Enpp4/Tob1/Samd4b/Ncbp2/Rc3h2/Pde12/Eri1/Ptbp1/Prpf18/Lsm1/Rc3h1/Cnot6l/Etf1/Xrn1/Casc3/Cnot7/Mtpap/Nudt5/Elavl1/Mettl16/Pan3/Eri2/Qk/Ago2/Boll/Gspt1/Angel2/Cnot6/Cnot9/Rbm7/Pnrc2/Rbm46/Ythdf1/Gmpr2/Mettl14	38
GO:0007549	GO:0007549	dosage compensation	4/1194	17/10808	0.10985	1	1	Eif1/Pcgf5/Rbm15/Ctcf	4
GO:0009048	GO:0009048	dosage compensation by inactivation of X chromosome	4/1194	17/10808	0.10985	1	1	Eif1/Pcgf5/Rbm15/Ctcf	4
GO:0018279	GO:0018279	protein N-linked glycosylation via asparagine	4/1194	17/10808	0.10985	1	1	Fut8/Mgat2/Ube2j1/Stt3b	4
GO:0032968	GO:0032968	positive regulation of transcription elongation from RNA polymerase II promoter	4/1194	17/10808	0.10985	1	1	Ell/Cdc73/Ell2/Map2k1	4
GO:0045922	GO:0045922	negative regulation of fatty acid metabolic process	4/1194	17/10808	0.10985	1	1	Wdtc1/Insig2/Erlin1/Erlin2	4
GO:0051875	GO:0051875	pigment granule localization	4/1194	17/10808	0.10985	1	1	Rab1a/Bloc1s6/Map2k1/Mreg	4
GO:0010827	GO:0010827	regulation of glucose transmembrane transport	10/1194	59/10808	0.110826	1	1	Prkci/Crebl2/Rap1a/Appl1/Adipor2/Braf/Yes1/Mapk14/Mef2a/Rps6kb1	10
GO:0045859	GO:0045859	regulation of protein kinase activity	60/1194	465/10808	0.110972	1	1	Dnaja3/Tsc1/Tgfbr1/Dnaja1/Nf2/Stk38/Kras/Spag9/Hipk3/Dlg1/Ppm1e/Prkar1a/Gnaq/Frs2/Ccdc88a/Hsph1/Zfp91/Gab1/Ppp2r3c/Rap1a/Chordc1/Cep43/Pak2/Tsg101/Lats1/Map2k4/Cacul1/Pdpk1/Ern1/Adarb1/Errfi1/Gsk3b/Ccne1/Braf/Crkl/Socs4/Uvrag/Ppp2ca/Adam9/Cdkn2c/Dazap2/Lamtor3/Hmgcr/Spred1/Coro1c/Ankrd54/Cab39/Map2k5/Mapkbp1/Dlg3/Dag1/Cbl/Map2k1/Cops8/Rb1/Stk4/Dnajc3/Socs5/Stil/Bora	60
GO:0006486	GO:0006486	protein glycosylation	20/1194	136/10808	0.111599	1	1	Nus1/Tmtc3/Fut8/Pomt2/Galnt1/Fktn/Dpy19l4/Mgat2/B3galnt2/C1galt1/Alg11/Ube2j1/Gfpt1/Dpy19l1/Gxylt1/Cog3/Tmtc1/Tmem165/Stt3b/Alg10b	20
GO:0030041	GO:0030041	actin filament polymerization	20/1194	136/10808	0.111599	1	1	Mtpn/Arfip1/Dlg1/Abi2/Cttn/Grb2/Pfn2/Bag4/Lats1/Diaph1/Wasf3/Capza2/Mkks/Nck1/Fchsd2/Rac1/Rdx/Twf1/Ap1ar/Jmy	20
GO:0043413	GO:0043413	macromolecule glycosylation	20/1194	136/10808	0.111599	1	1	Nus1/Tmtc3/Fut8/Pomt2/Galnt1/Fktn/Dpy19l4/Mgat2/B3galnt2/C1galt1/Alg11/Ube2j1/Gfpt1/Dpy19l1/Gxylt1/Cog3/Tmtc1/Tmem165/Stt3b/Alg10b	20
GO:0032388	GO:0032388	positive regulation of intracellular transport	21/1194	144/10808	0.112099	1	1	Rbm22/Cpsf6/Tbc1d20/Kif5b/Kif3a/Crebrf/Ctdspl2/Sar1b/Gsk3b/Prkaa1/Cdc42/Stom/Rab21/Ran/Sh3glb1/Rdx/Rbm26/Mapk14/Tmem30a/Xpo4/Oaz2	21
GO:0032273	GO:0032273	positive regulation of protein polymerization	15/1194	97/10808	0.112102	1	1	Arfip1/Dlg1/Abi2/Cttn/Grb2/Pfn2/Bag4/Wasf3/Slain2/Nck1/Togaram1/Fchsd2/Rac1/Ap1ar/Jmy	15
GO:0071496	GO:0071496	cellular response to external stimulus	25/1194	176/10808	0.112428	1	1	Tsc1/Foxo1/Cpeb4/Klf10/Atg5/Arhgap35/Wipi2/Bmt2/Fnip1/Rragc/Mtmr3/Gsk3b/Mios/Sesn3/Usf2/Prkaa1/Wdr45b/Xpr1/Atg14/Sik2/Sh3glb1/Rraga/Rac1/Dag1/Med1	25
GO:0001967	GO:0001967	suckling behavior	3/1194	11/10808	0.113043	1	1	Derl2/Ube2q1/Pex13	3
GO:0003222	GO:0003222	ventricular trabecula myocardium morphogenesis	3/1194	11/10808	0.113043	1	1	Tgfbr1/Bmpr1a/Med1	3
GO:0003323	GO:0003323	type B pancreatic cell development	3/1194	11/10808	0.113043	1	1	Pdpk1/Rfx3/Clock	3
GO:0018410	GO:0018410	C-terminal protein amino acid modification	3/1194	11/10808	0.113043	1	1	Atg5/Icmt/Wipi2	3
GO:0034086	GO:0034086	maintenance of sister chromatid cohesion	3/1194	11/10808	0.113043	1	1	Smc5/Sgo2a/Rb1	3
GO:0034333	GO:0034333	adherens junction assembly	3/1194	11/10808	0.113043	1	1	Abi2/Pak2/Hipk1	3
GO:0036490	GO:0036490	regulation of translation in response to endoplasmic reticulum stress	3/1194	11/10808	0.113043	1	1	Tmed2/Nck1/Dnajc3	3
GO:0042754	GO:0042754	negative regulation of circadian rhythm	3/1194	11/10808	0.113043	1	1	Suv39h2/Cry1/Cipc	3
GO:0045623	GO:0045623	negative regulation of T-helper cell differentiation	3/1194	11/10808	0.113043	1	1	Rc3h2/Rc3h1/Socs5	3
GO:0046337	GO:0046337	phosphatidylethanolamine metabolic process	3/1194	11/10808	0.113043	1	1	Pnpla8/Cept1/Selenoi	3
GO:0050857	GO:0050857	positive regulation of antigen receptor-mediated signaling pathway	3/1194	11/10808	0.113043	1	1	Usp12/Slc39a10/Cyld	3
GO:0051000	GO:0051000	positive regulation of nitric-oxide synthase activity	3/1194	11/10808	0.113043	1	1	Nus1/Kras/Terf2	3
GO:0051770	GO:0051770	positive regulation of nitric-oxide synthase biosynthetic process	3/1194	11/10808	0.113043	1	1	Mapk9/Map2k4/Nampt	3
GO:0072393	GO:0072393	microtubule anchoring at microtubule organizing center	3/1194	11/10808	0.113043	1	1	Cep19/Kif3a/Hook3	3
GO:0006487	GO:0006487	protein N-linked glycosylation	9/1194	52/10808	0.114372	1	1	Nus1/Fut8/Mgat2/Alg11/Ube2j1/Gfpt1/Tmem165/Stt3b/Alg10b	9
GO:0009267	GO:0009267	cellular response to starvation	18/1194	121/10808	0.116491	1	1	Foxo1/Cpeb4/Klf10/Atg5/Wipi2/Bmt2/Fnip1/Rragc/Mtmr3/Mios/Sesn3/Prkaa1/Wdr45b/Xpr1/Atg14/Sik2/Sh3glb1/Rraga	18
GO:0032535	GO:0032535	regulation of cellular component size	38/1194	283/10808	0.117072	1	1	Tsc1/Wdtc1/Mtpn/Specc1l/Cfl2/Arfip1/Dlg1/Abi2/Cttn/Grb2/Arhgap35/Pfn2/Clcn3/Ulk2/Bag4/Lats1/Pex11a/Swap70/Wasf3/Slc12a6/Capza2/Clns1a/Gsk3b/Creb1/Mkks/Pafah1b1/Nck1/Rab21/Fchsd2/Rab5a/Rac1/Rdx/Ndel1/Ist1/Twf1/Ap1ar/Cdkl5/Jmy	38
GO:0022029	GO:0022029	telencephalon cell migration	8/1194	45/10808	0.11742	1	1	Fbxo45/Pafah1b1/Arl13b/Pex5/Rac1/Ndel1/Cul5/Pex13	8
GO:0043462	GO:0043462	regulation of ATPase activity	8/1194	45/10808	0.11742	1	1	Tsc1/Ssbp1/Pfn2/Dnajc10/Tmem64/Dnajb1/Tor1aip2/Tor1aip1	8
GO:1903078	GO:1903078	positive regulation of protein localization to plasma membrane	8/1194	45/10808	0.11742	1	1	Prkci/Zdhhc5/Dlg1/Kif5b/Rab11fip2/Pdpk1/Acsl3/Ptpn9	8
GO:0014741	GO:0014741	negative regulation of muscle hypertrophy	5/1194	24/10808	0.117836	1	1	Foxo1/Smad4/Errfi1/Gsk3b/Yy1	5
GO:0031018	GO:0031018	endocrine pancreas development	5/1194	24/10808	0.117836	1	1	Pdpk1/Rfx3/Pde3b/Vhl/Clock	5
GO:0032768	GO:0032768	regulation of monooxygenase activity	5/1194	24/10808	0.117836	1	1	Nus1/Kras/Acvr2a/Gsk3b/Terf2	5
GO:0034453	GO:0034453	microtubule anchoring	5/1194	24/10808	0.117836	1	1	Cep43/Cep19/Kif3a/Hook3/Dag1	5
GO:0051123	GO:0051123	RNA polymerase II preinitiation complex assembly	5/1194	24/10808	0.117836	1	1	Taf12/Creb1/Atf7ip/Psmc6/Gtf2a2	5
GO:0070306	GO:0070306	lens fiber cell differentiation	5/1194	24/10808	0.117836	1	1	Nf2/Abi2/Frs2/Tbc1d20/Spred1	5
GO:0090140	GO:0090140	regulation of mitochondrial fission	5/1194	24/10808	0.117836	1	1	Ddhd2/Dnm1l/Vps35/Tmem135/Mief1	5
GO:1901797	GO:1901797	negative regulation of signal transduction by p53 class mediator	5/1194	24/10808	0.117836	1	1	Rnf34/Rrm2b/Dyrk1a/Pttg1ip/Sh3glb1	5
GO:1903649	GO:1903649	regulation of cytoplasmic transport	5/1194	24/10808	0.117836	1	1	Arfip1/Rab21/Sh3glb1/Rdx/Map2k1	5
GO:2001234	GO:2001234	negative regulation of apoptotic signaling pathway	24/1194	169/10808	0.118161	1	1	Zmynd11/Ivns1abp/Rnf34/Tgfbr1/Dnaja1/Bmi1/Cttn/Caap1/Hsph1/Fignl1/Opa1/Rrm2b/Map3k7/Gsk3b/Uri1/G2e3/Pttg1ip/Sh3glb1/Map2k5/Map2k1/Rb1/Rps6kb1/Phip/Gclm	24
GO:0071559	GO:0071559	response to transforming growth factor beta	23/1194	161/10808	0.118307	1	1	Smad2/Smad5/Tgfbr1/Eid2/Fut8/Smad4/Rock2/Zeb1/Sdcbp/Map3k7/Hipk2/Appl1/Pdpk1/Glg1/Creb1/Crkl/Adam9/Crk/Spred1/Mtmr4/Yes1/Strap/Twsg1	23
GO:0032007	GO:0032007	negative regulation of TOR signaling	7/1194	38/10808	0.119577	1	1	Tsc1/Bmt2/Fnip1/Tmem127/Gsk3b/Sesn3/Prkaa1	7
GO:0046825	GO:0046825	regulation of protein export from nucleus	7/1194	38/10808	0.119577	1	1	Rbm22/Chchd4/Dnajc27/Ctdspl2/Gsk3b/Uhmk1/Xpo4	7
GO:0006906	GO:0006906	vesicle fusion	12/1194	75/10808	0.119993	1	1	Gosr1/Vamp4/Kif5b/Snap29/Snap23/Rab8a/Gosr2/Uvrag/Syt11/Rab7/Bloc1s6/Stx16	12
GO:0002763	GO:0002763	positive regulation of myeloid leukocyte differentiation	6/1194	31/10808	0.120154	1	1	Klf10/Asxl2/Gsk3b/Creb1/Tmem64/Rb1	6
GO:0042551	GO:0042551	neuron maturation	6/1194	31/10808	0.120154	1	1	Gnaq/Opa1/Gsk3b/Rac1/Rb1/Abl2	6
GO:0050686	GO:0050686	negative regulation of mRNA processing	6/1194	31/10808	0.120154	1	1	Ptbp3/Ptbp1/Dyrk1a/Tra2b/Srsf10/Ccnt1	6
GO:1905898	GO:1905898	positive regulation of response to endoplasmic reticulum stress	6/1194	31/10808	0.120154	1	1	Tmem33/Ubqln1/Ern1/Nck1/Atxn3/Rnft1	6
GO:0001510	GO:0001510	RNA methylation	10/1194	60/10808	0.120578	1	1	Trmt10c/Cmtr2/Tgs1/Cbll1/Mettl16/Rbm15/Nsun3/Alkbh8/Tfb2m/Mettl14	10
GO:0072330	GO:0072330	monocarboxylic acid biosynthetic process	16/1194	106/10808	0.12122	1	1	Mapk9/Pnpla8/Wdtc1/Insig2/Hacd2/Elovl2/Erlin1/Acsl3/Erlin2/Qk/Prkaa1/Srr/Abhd2/Lpgat1/Abcd3/Rdh10	16
GO:0032886	GO:0032886	regulation of microtubule-based process	28/1194	202/10808	0.121769	1	1	Atxn7/Camsap2/Chmp5/Rock2/Specc1l/Plk4/Hsph1/Chordc1/Ttbk2/Kif3a/Diaph1/Slain2/Dyrk1a/Gsk3b/Mkks/Pafah1b1/Mdm1/Chmp1b/Togaram1/Prkaa1/Rnf4/Rac1/Mark2/Cyld/Stil/Ska3/Dync1li1/Bora	28
GO:0106027	GO:0106027	neuron projection organization	13/1194	83/10808	0.123121	1	1	Abi2/Cttn/Opa1/Dnm1l/Ube3a/Gsk3b/Pafah1b1/Cdc42/Vps35/Abhd17b/Abl2/Homer1/Pdlim5	13
GO:0007179	GO:0007179	transforming growth factor beta receptor signaling pathway	19/1194	130/10808	0.12392	1	1	Smad2/Smad5/Tgfbr1/Eid2/Fut8/Smad4/Zeb1/Sdcbp/Map3k7/Hipk2/Appl1/Pdpk1/Glg1/Creb1/Adam9/Spred1/Mtmr4/Strap/Twsg1	19
GO:0032147	GO:0032147	activation of protein kinase activity	23/1194	162/10808	0.124239	1	1	Tgfbr1/Spag9/Dlg1/Frs2/Ccdc88a/Zfp91/Gab1/Ppp2r3c/Pak2/Map2k4/Pdpk1/Ern1/Braf/Crkl/Adam9/Lamtor3/Cab39/Map2k5/Mapkbp1/Map2k1/Cops8/Stk4/Bora	23
GO:0031668	GO:0031668	cellular response to extracellular stimulus	22/1194	154/10808	0.12441	1	1	Tsc1/Foxo1/Cpeb4/Klf10/Atg5/Arhgap35/Wipi2/Bmt2/Fnip1/Rragc/Mtmr3/Mios/Sesn3/Usf2/Prkaa1/Wdr45b/Xpr1/Atg14/Sik2/Sh3glb1/Rraga/Med1	22
GO:0006305	GO:0006305	DNA alkylation	9/1194	53/10808	0.125047	1	1	Bmi1/Mtrr/Zmpste24/Gsk3b/Tdrkh/Atf7ip/Mettl4/Ppm1d/Ctcf	9
GO:0006306	GO:0006306	DNA methylation	9/1194	53/10808	0.125047	1	1	Bmi1/Mtrr/Zmpste24/Gsk3b/Tdrkh/Atf7ip/Mettl4/Ppm1d/Ctcf	9
GO:1902117	GO:1902117	positive regulation of organelle assembly	11/1194	68/10808	0.125345	1	1	Mapk9/Plk4/Arhgap35/Ccdc88a/Sdcbp/Ttbk2/Cnot6l/Cep135/Pan3/Cnot6/Sh3glb1	11
GO:0072594	GO:0072594	establishment of protein localization to organelle	44/1194	335/10808	0.126384	1	1	Dnaja1/Rbm22/Kpna4/Mtch2/Chchd4/Ufm1/M6pr/Hsph1/Spcs1/Atad1/Bag4/Tsg101/Efnb2/Pex3/Kpna1/Appl1/Stam/Gosr2/Kpna3/Elavl1/Srp72/Hspd1/Pttg1ip/Srpr/Ppp2ca/Timm29/Prkaa1/Pex12/Ap2b1/Ran/Ppp3ca/Maip1/Rab7/Ssr3/Pex5/Sh3glb1/Nup50/Kpna6/Mapk14/Numb/Phip/Med1/Pex13/Pex19	44
GO:0072331	GO:0072331	signal transduction by p53 class mediator	16/1194	107/10808	0.128748	1	1	Rnf34/Eef1e1/Cdip1/Topors/Rrm2b/Zmpste24/Hipk2/Dyrk1a/Foxm1/Prmt6/Pttg1ip/Spred1/Ppm1d/Sh3glb1/Hipk1/Jmy	16
GO:0046324	GO:0046324	regulation of glucose import	8/1194	46/10808	0.129185	1	1	Prkci/Crebl2/Rap1a/Appl1/Adipor2/Mapk14/Mef2a/Rps6kb1	8
GO:0070534	GO:0070534	protein K63-linked ubiquitination	8/1194	46/10808	0.129185	1	1	Zfp91/Ube2s/Peli1/Rnf115/Rnf4/Ube2n/Ube2g1/Arih2	8
GO:1903573	GO:1903573	negative regulation of response to endoplasmic reticulum stress	8/1194	46/10808	0.129185	1	1	Tmed2/Opa1/Crebrf/Derl2/Nck1/Ube2j1/Dnajc3/Yod1	8
GO:0001783	GO:0001783	B cell apoptotic process	4/1194	18/10808	0.129512	1	1	Fnip1/Slc39a10/Crkl/Bcl10	4
GO:0030318	GO:0030318	melanocyte differentiation	4/1194	18/10808	0.129512	1	1	Gnaq/Bloc1s6/Mitf/Mreg	4
GO:0031365	GO:0031365	N-terminal protein amino acid modification	4/1194	18/10808	0.129512	1	1	Naa30/Naa11/Naa40/Naa50	4
GO:0034389	GO:0034389	lipid droplet organization	4/1194	18/10808	0.129512	1	1	Sqle/Ddhd2/Tbc1d20/Rab18	4
GO:0035372	GO:0035372	protein localization to microtubule	4/1194	18/10808	0.129512	1	1	Ttbk2/Diaph1/Gsk3b/Abhd17b	4
GO:0044003	GO:0044003	modulation by symbiont of host process	4/1194	18/10808	0.129512	1	1	Atg5/Ulk2/Rraga/Dag1	4
GO:0048596	GO:0048596	embryonic camera-type eye morphogenesis	4/1194	18/10808	0.129512	1	1	Zeb1/Frs2/Hipk2/Hipk1	4
GO:0060390	GO:0060390	regulation of SMAD protein signal transduction	4/1194	18/10808	0.129512	1	1	Tgfbr1/Smad4/Bmpr1a/Tob1	4
GO:0097150	GO:0097150	neuronal stem cell population maintenance	4/1194	18/10808	0.129512	1	1	Foxo1/Hook3/Ss18/Rest	4
GO:2000641	GO:2000641	regulation of early endosome to late endosome transport	4/1194	18/10808	0.129512	1	1	Rab21/Sh3glb1/Rdx/Map2k1	4
GO:0031334	GO:0031334	positive regulation of protein-containing complex assembly	24/1194	171/10808	0.129887	1	1	Mapk9/Crbn/Arfip1/Dlg1/Abi2/Cttn/Grb2/Pfn2/Bag4/Fnip1/Wasf3/Slain2/Gsk3b/Creb1/Nck1/Togaram1/Sumo1/Fchsd2/Psmc6/Sh3glb1/Rac1/Ap1ar/Gnl3l/Jmy	24
GO:0032870	GO:0032870	cellular response to hormone stimulus	44/1194	336/10808	0.13063	1	1	Tsc1/Foxo1/Rnf14/Dnaja1/Wdtc1/Insig2/Prkci/Rock2/Cry1/Ufm1/Grb2/Zfp106/Opa1/Lats1/Pik3r3/Crebrf/Appl1/Pdpk1/Rab8a/Ube3a/Gsk3b/Uri1/Eif4ebp2/Mkks/Adipor2/Sesn3/Nck1/Nr1d2/Rest/Prkaa1/Abhd2/Uba5/Strn3/Pde3b/Crk/Ncoa5/Sik2/Rdx/Ndel1/Cnot9/Clock/Rps6kb1/Phip/Med1	44
GO:0019058	GO:0019058	viral life cycle	21/1194	147/10808	0.130892	1	1	Usp6nl/Morc2a/Chmp5/Rock2/Atg5/Pde12/Spcs1/Tsg101/Tbc1d20/Rab1a/Adarb1/Cnot7/Chmp1b/Uvrag/Stom/Rab5a/Mre11a/Rab7/Ist1/Kpna6/Pkn2	21
GO:0032006	GO:0032006	regulation of TOR signaling	13/1194	84/10808	0.131794	1	1	Tsc1/Bmt2/Fnip1/Zmpste24/Rragc/Tmem127/Gsk3b/Mios/Sesn3/Prkaa1/Lamtor3/Rraga/Fbxo9	13
GO:0016126	GO:0016126	sterol biosynthetic process	7/1194	39/10808	0.132658	1	1	Insig2/Sqle/Erlin1/Erlin2/Sc5d/Prkaa1/Hmgcr	7
GO:0030834	GO:0030834	regulation of actin filament depolymerization	7/1194	39/10808	0.132658	1	1	Mtpn/Specc1l/Cfl2/Swap70/Capza2/Rdx/Twf1	7
GO:0008610	GO:0008610	lipid biosynthetic process	48/1194	370/10808	0.132669	1	1	Mapk9/Nus1/Pnpla8/Wdtc1/Insig2/Ggps1/Pign/Agpat3/Agps/Crebl2/Hacd2/Pigw/Gpat4/Sqle/Elovl2/Abhd5/Pigq/Pcyt1a/Samd8/Pigg/Erlin1/Sptlc1/Lclat1/Acsl3/Pigm/Creb1/Erlin2/Pi4k2a/Cept1/Sc5d/Qk/Selenoi/Rest/Crls1/Far1/Prkaa1/Abhd2/Hmgcr/Lpgat1/Cnep1r1/Pdss2/Sh3glb1/Abcd3/Pip5k1a/Impa1/Rdh10/Sccpdh/Med1	48
GO:0071333	GO:0071333	cellular response to glucose stimulus	14/1194	92/10808	0.133896	1	1	Smad4/Selenot/Eny2/Kif5b/Rab11fip2/Ern1/Ppp2ca/Prkaa1/Pde3b/Nadk/Hmgcr/Tra2b/Ppp3ca/Rac1	14
GO:0006891	GO:0006891	intra-Golgi vesicle-mediated transport	5/1194	25/10808	0.13465	1	1	Rab6a/Gosr2/Rab33b/Golga5/Cog3	5
GO:0007020	GO:0007020	microtubule nucleation	5/1194	25/10808	0.13465	1	1	Csnk1d/Slain2/Tubgcp4/Ndel1/Mzt1	5
GO:0034067	GO:0034067	protein localization to Golgi apparatus	5/1194	25/10808	0.13465	1	1	Csnk1d/Rab6a/Arl5b/Rab33b/Arl5a	5
GO:0045601	GO:0045601	regulation of endothelial cell differentiation	5/1194	25/10808	0.13465	1	1	Tgfbr1/Rock2/Zeb1/Btg1/Vhl	5
GO:0009123	GO:0009123	nucleoside monophosphate metabolic process	6/1194	32/10808	0.134866	1	1	Uck2/Rfk/Gmps/Adss/Umps/Gmpr2	6
GO:0045070	GO:0045070	positive regulation of viral genome replication	6/1194	32/10808	0.134866	1	1	Pde12/Tbc1d20/Adarb1/Cnot7/Stom/Pkn2	6
GO:0060428	GO:0060428	lung epithelium development	6/1194	32/10808	0.134866	1	1	Sav1/Errfi1/Creb1/Cdc42/Numb/Map2k1	6
GO:0072698	GO:0072698	protein localization to microtubule cytoskeleton	9/1194	54/10808	0.136235	1	1	Nedd1/Ccdc14/Csnk1d/Ttbk2/Diaph1/Hook3/Gsk3b/Abhd17b/Stil	9
GO:1903725	GO:1903725	regulation of phospholipid metabolic process	9/1194	54/10808	0.136235	1	1	Pik3r3/Mtmr3/Acsl3/Cdc42/Mtmr9/Mtmr4/Atg14/Sh3glb1/Rac1	9
GO:0051223	GO:0051223	regulation of protein transport	53/1194	413/10808	0.1363	1	1	Gopc/Glud1/Dnaja1/Rbm22/Vamp4/Arfip1/Chchd4/Ufm1/Dnajc27/Atad1/Bag4/Tsg101/Ptbp1/Eny2/Kif5b/Efnb2/Kif3a/Crebrf/Ctdspl2/Sec24a/Rfx3/Sar1b/Dnm1l/Rab8a/Derl2/Acsl3/Gsk3b/Uhmk1/Ppp2ca/Rest/Adam9/Ube2j1/Prkaa1/Cdc42/Vps35/Stom/Pde3b/Nadk/Ran/Hmgcr/Ppp3ca/Syt11/Sh3glb1/Rac1/Ndel1/Mapk14/Numb/Tmem30a/Clock/Xpo4/Yod1/Pfkfb2/Oaz2	53
GO:0021543	GO:0021543	pallium development	16/1194	108/10808	0.136538	1	1	Tsc1/Nf2/Fbxo45/Kif3a/Gsk3b/Mkks/Pafah1b1/Crkl/Crk/Tra2b/Pex5/Rac1/Ndel1/Uba6/Cul5/Pex13	16
GO:0097061	GO:0097061	dendritic spine organization	12/1194	77/10808	0.138378	1	1	Abi2/Cttn/Opa1/Dnm1l/Ube3a/Pafah1b1/Cdc42/Vps35/Abhd17b/Abl2/Homer1/Pdlim5	12
GO:0001731	GO:0001731	formation of translation preinitiation complex	3/1194	12/10808	0.138895	1	1	Eif2s3x/Eif4b/Eif5	3
GO:0002902	GO:0002902	regulation of B cell apoptotic process	3/1194	12/10808	0.138895	1	1	Fnip1/Slc39a10/Bcl10	3
GO:0006490	GO:0006490	oligosaccharide-lipid intermediate biosynthetic process	3/1194	12/10808	0.138895	1	1	Nus1/Alg11/Alg10b	3
GO:0009220	GO:0009220	pyrimidine ribonucleotide biosynthetic process	3/1194	12/10808	0.138895	1	1	Ctps/Uck2/Umps	3
GO:0010635	GO:0010635	regulation of mitochondrial fusion	3/1194	12/10808	0.138895	1	1	Opa1/Dnm1l/Zdhhc6	3
GO:0032495	GO:0032495	response to muramyl dipeptide	3/1194	12/10808	0.138895	1	1	Chmp5/Erbin/Mapk14	3
GO:0036296	GO:0036296	response to increased oxygen levels	3/1194	12/10808	0.138895	1	1	Foxo1/Atp6v0a2/Atp6v1a	3
GO:0046496	GO:0046496	nicotinamide nucleotide metabolic process	3/1194	12/10808	0.138895	1	1	Nadk2/Nampt/Nadk	3
GO:0060211	GO:0060211	regulation of nuclear-transcribed mRNA poly(A) tail shortening	3/1194	12/10808	0.138895	1	1	Tob1/Cnot7/Ago2	3
GO:0060213	GO:0060213	positive regulation of nuclear-transcribed mRNA poly(A) tail shortening	3/1194	12/10808	0.138895	1	1	Tob1/Cnot7/Ago2	3
GO:0060391	GO:0060391	positive regulation of SMAD protein signal transduction	3/1194	12/10808	0.138895	1	1	Tgfbr1/Smad4/Bmpr1a	3
GO:0060602	GO:0060602	branch elongation of an epithelium	3/1194	12/10808	0.138895	1	1	Tmtc3/Rdh10/Med1	3
GO:0061179	GO:0061179	negative regulation of insulin secretion involved in cellular response to glucose stimulus	3/1194	12/10808	0.138895	1	1	Eny2/Pde3b/Hmgcr	3
GO:0072525	GO:0072525	pyridine-containing compound biosynthetic process	3/1194	12/10808	0.138895	1	1	Nadk2/Nampt/Nadk	3
GO:0090110	GO:0090110	COPII-coated vesicle cargo loading	3/1194	12/10808	0.138895	1	1	Tbc1d20/Rab1a/Sec24a	3
GO:0090161	GO:0090161	Golgi ribbon formation	3/1194	12/10808	0.138895	1	1	Vamp4/Tmed5/Stx16	3
GO:0090266	GO:0090266	regulation of mitotic cell cycle spindle assembly checkpoint	3/1194	12/10808	0.138895	1	1	Anapc15/Mad2l1/Dync1li1	3
GO:1903504	GO:1903504	regulation of mitotic spindle checkpoint	3/1194	12/10808	0.138895	1	1	Anapc15/Mad2l1/Dync1li1	3
GO:1904152	GO:1904152	regulation of retrograde protein transport, ER to cytosol	3/1194	12/10808	0.138895	1	1	Derl2/Ube2j1/Yod1	3
GO:1905668	GO:1905668	positive regulation of protein localization to endosome	3/1194	12/10808	0.138895	1	1	Rock2/Abhd17b/Rdx	3
GO:1905037	GO:1905037	autophagosome organization	13/1194	85/10808	0.140799	1	1	Atg5/Wipi2/Ubqln1/Tmem41b/Rab1a/Mtmr3/Rab33b/Wdr45b/Rab7/Atg14/Sh3glb1/Fez2/Phf23	13
GO:0033157	GO:0033157	regulation of intracellular protein transport	25/1194	181/10808	0.141392	1	1	Rbm22/Chchd4/Ufm1/Dnajc27/Bag4/Kif5b/Kif3a/Ctdspl2/Sar1b/Derl2/Gsk3b/Uhmk1/Ppp2ca/Ube2j1/Prkaa1/Cdc42/Stom/Ran/Sh3glb1/Ndel1/Mapk14/Tmem30a/Xpo4/Yod1/Oaz2	25
GO:0000381	GO:0000381	regulation of alternative mRNA splicing, via spliceosome	10/1194	62/10808	0.141446	1	1	Celf1/Ptbp1/Dyrk1a/Qk/Rest/Rbm15/Srek1/Tra2b/Srsf10/Rbm7	10
GO:0006367	GO:0006367	transcription initiation from RNA polymerase II promoter	10/1194	62/10808	0.141446	1	1	Taf10/Paxip1/Taf12/Gtf2a1/Creb1/Atf7ip/Psmc6/Med13/Med1/Gtf2a2	10
GO:0010923	GO:0010923	negative regulation of phosphatase activity	10/1194	62/10808	0.141446	1	1	Rock2/Bag4/Mastl/Ell/Cd2bp2/Uri1/Spred1/Tiprl/Dlg3/Rbm26	10
GO:0021954	GO:0021954	central nervous system neuron development	10/1194	62/10808	0.141446	1	1	Arhgap35/Gnaq/Samd4b/Fbxo45/Adarb1/Pafah1b1/Crkl/Crk/Rac1/Ndel1	10
GO:0055013	GO:0055013	cardiac muscle cell development	10/1194	62/10808	0.141446	1	1	Smad4/Atg5/Maml1/Map2k4/Zmpste24/Gsk3b/Yy1/Sgcb/Mef2a/Pdlim5	10
GO:0006661	GO:0006661	phosphatidylinositol biosynthetic process	8/1194	47/10808	0.141533	1	1	Pign/Pigw/Pigq/Pigg/Pigm/Pi4k2a/Pip5k1a/Impa1	8
GO:0021885	GO:0021885	forebrain cell migration	8/1194	47/10808	0.141533	1	1	Fbxo45/Pafah1b1/Arl13b/Pex5/Rac1/Ndel1/Cul5/Pex13	8
GO:0043434	GO:0043434	response to peptide hormone	30/1194	222/10808	0.141539	1	1	Tsc1/Foxo1/Wdtc1/Insig2/Prkci/Rock2/Cry1/Grb2/Zfp106/Opa1/Pik3r3/Appl1/Pdpk1/Chuk/Rab8a/Gsk3b/Creb1/Eif4ebp2/Sesn3/Braf/Nck1/Prkaa1/Pde3b/Crk/Ncoa5/Sik2/Ndel1/Rps6kb1/Phip/Epm2aip1	30
GO:0006397	GO:0006397	mRNA processing	52/1194	406/10808	0.142168	1	1	Hnrnpa3/Cmtr2/Rbm22/Cdc40/Pcf11/Hnrnpc/Lsm6/Ppp4r2/Ttf2/Rprd1a/Celf1/Ncbp2/Ptbp3/Cpsf7/Cpsf6/Pde12/Ptbp1/Prpf18/Lsm1/Cnot6l/Casc3/Dyrk1a/Tia1/Cd2bp2/Ern1/Adarb1/Mtpap/Clns1a/Cdc73/Pan3/Qk/Rest/Prpf40a/Rbm15/Cstf2t/Srek1/Rprd1b/Tra2b/Cpsf2/Strap/Wbp4/Cwc25/Rbm26/Hnrnpa1/Srsf10/Zranb2/Rbm7/Zcchc8/Usp49/Ccnt1/Mettl14/Gemin6	52
GO:0009913	GO:0009913	epidermal cell differentiation	14/1194	93/10808	0.142558	1	1	Sav1/Rock2/Tsg101/Lats1/Slc4a7/Errfi1/Pafah1b1/Ubn1/Rest/Rac1/Map2k1/Stk4/Med1/Alg10b	14
GO:0031047	GO:0031047	gene silencing by RNA	14/1194	93/10808	0.142558	1	1	Ncbp2/Eri1/Wtip/Zmpste24/Cnot6l/Cnot7/Elavl1/Tdrkh/Dgcr8/Ago2/Ppp3ca/Cnot6/Cnot9/Map2k1	14
GO:0071331	GO:0071331	cellular response to hexose stimulus	14/1194	93/10808	0.142558	1	1	Smad4/Selenot/Eny2/Kif5b/Rab11fip2/Ern1/Ppp2ca/Prkaa1/Pde3b/Nadk/Hmgcr/Tra2b/Ppp3ca/Rac1	14
GO:0000819	GO:0000819	sister chromatid segregation	23/1194	165/10808	0.143097	1	1	Esco1/Smc2/Chmp5/Cdca5/Anapc15/Smc5/Wapl/Lats1/Trip13/Mis12/Ncapg2/Pds5a/Chmp1b/Cdc26/Pds5b/Ran/Cdc27/Mre11a/Mad2l1/Sgo2a/Rb1/Naa50/Dync1li1	23
GO:0071560	GO:0071560	cellular response to transforming growth factor beta stimulus	22/1194	157/10808	0.143806	1	1	Smad2/Smad5/Tgfbr1/Eid2/Fut8/Smad4/Zeb1/Sdcbp/Map3k7/Hipk2/Appl1/Pdpk1/Glg1/Creb1/Crkl/Adam9/Crk/Spred1/Mtmr4/Yes1/Strap/Twsg1	22
GO:0043624	GO:0043624	cellular protein complex disassembly	16/1194	109/10808	0.144589	1	1	Atxn7/Sh3gl3/Camsap2/Mtpn/Specc1l/Cfl2/Nedd1/Ttbk2/Swap70/Etf1/Capza2/Eif5a2/Gspt1/Rdx/Gle1/Twf1	16
GO:0071241	GO:0071241	cellular response to inorganic substance	16/1194	109/10808	0.144589	1	1	Foxo1/Mapk9/Cpne3/Nfatc3/Chuk/Mtf1/Nfya/Creb1/Braf/Prkaa1/Rnf4/Sumo1/Ddi2/Crk/Syt11/Mef2a	16
GO:0007623	GO:0007623	circadian rhythm	20/1194	141/10808	0.144842	1	1	Mapk9/Klf10/Suv39h2/Rock2/Cry1/Fbxw11/Crem/Csnk1d/Nampt/Dyrk1a/Ube3a/Gsk3b/Creb1/Nr1d2/Prkaa1/Gfpt1/Ppp1cb/Clock/Cipc/Fbxl17	20
GO:0031023	GO:0031023	microtubule organizing center organization	17/1194	117/10808	0.14504	1	1	Chmp5/Rock2/Plk4/Fbxw11/Chordc1/Kif3a/Xrcc2/Cep135/Pafah1b1/Mdm1/Chmp1b/Uvrag/Haus6/Ndel1/Ssx2ip/Stil/Dync1li1	17
GO:0006890	GO:0006890	retrograde vesicle-mediated transport, Golgi to endoplasmic reticulum	7/1194	40/10808	0.146413	1	1	Arf4/Rab6a/Rab33b/Uvrag/Arcn1/Ergic2/Cog3	7
GO:0010824	GO:0010824	regulation of centrosome duplication	7/1194	40/10808	0.146413	1	1	Chmp5/Rock2/Plk4/Chordc1/Mdm1/Chmp1b/Stil	7
GO:0021795	GO:0021795	cerebral cortex cell migration	7/1194	40/10808	0.146413	1	1	Fbxo45/Pafah1b1/Pex5/Rac1/Ndel1/Cul5/Pex13	7
GO:0042149	GO:0042149	cellular response to glucose starvation	7/1194	40/10808	0.146413	1	1	Cpeb4/Mtmr3/Sesn3/Prkaa1/Atg14/Sik2/Sh3glb1	7
GO:0050732	GO:0050732	negative regulation of peptidyl-tyrosine phosphorylation	7/1194	40/10808	0.146413	1	1	Nf2/Tsg101/Inpp5f/Errfi1/Socs4/Cbl/Socs5	7
GO:2000142	GO:2000142	regulation of DNA-templated transcription, initiation	7/1194	40/10808	0.146413	1	1	Paxip1/Creb1/Atf7ip/Psmc6/Mitf/Med13/Med1	7
GO:0071375	GO:0071375	cellular response to peptide hormone stimulus	25/1194	182/10808	0.147666	1	1	Tsc1/Foxo1/Wdtc1/Insig2/Prkci/Rock2/Grb2/Zfp106/Opa1/Pik3r3/Appl1/Pdpk1/Rab8a/Gsk3b/Eif4ebp2/Sesn3/Nck1/Prkaa1/Pde3b/Crk/Ncoa5/Sik2/Ndel1/Rps6kb1/Phip	25
GO:0045454	GO:0045454	cell redox homeostasis	9/1194	55/10808	0.147921	1	1	Erp44/Dnajc10/Selenot/Txnl1/Prdx5/Tmx1/Nhlrc2/Dnajc16/Dld	9
GO:0022037	GO:0022037	metencephalon development	12/1194	78/10808	0.148111	1	1	Slc25a46/Samd4b/Nr2c2/Ttbk2/Slc4a7/Rpgrip1l/Crkl/Crk/Arcn1/Atrn/Map2k1/Abl2	12
GO:0009895	GO:0009895	negative regulation of catabolic process	32/1194	240/10808	0.149753	1	1	Tsc1/Smad4/Rybp/Hnrnpc/Taf9/Mtch2/Tob1/Sdcbp/Ptbp1/Nampt/Hipk2/Ric1/Derl2/Csnk2a2/Wac/Elavl1/Mettl16/Qk/Ube2j1/Prkaa1/Boll/Vps35/Pde3b/Angel2/Mtmr9/Hmgcr/Rraga/Fez2/Mad2l1/Phf23/Rbm46/Yod1	32
GO:0048259	GO:0048259	regulation of receptor-mediated endocytosis	13/1194	86/10808	0.150129	1	1	Sh3gl3/Smap1/Sdcbp/Atad1/Efnb2/Mkln1/Kif3a/Bmp2k/Rab21/Syt11/Cbl/Numb/Scyl2	13
GO:0051101	GO:0051101	regulation of DNA binding	13/1194	86/10808	0.150129	1	1	Taf10/Cdca5/Hipk3/Wapl/Zmpste24/Hipk2/Calm1/Sumo3/Rest/Sumo1/H1f0/Hipk1/Rb1	13
GO:0030835	GO:0030835	negative regulation of actin filament depolymerization	6/1194	33/10808	0.150381	1	1	Mtpn/Specc1l/Swap70/Capza2/Rdx/Twf1	6
GO:0034314	GO:0034314	Arp2/3 complex-mediated actin nucleation	6/1194	33/10808	0.150381	1	1	Arfip1/Abi2/Wasf3/Fchsd2/Ap1ar/Jmy	6
GO:0038066	GO:0038066	p38MAPK cascade	6/1194	33/10808	0.150381	1	1	Dlg1/Hsph1/Map3k3/Nr2c2/Mapk14/Cyld	6
GO:0060260	GO:0060260	regulation of transcription initiation from RNA polymerase II promoter	6/1194	33/10808	0.150381	1	1	Paxip1/Creb1/Atf7ip/Psmc6/Med13/Med1	6
GO:0090317	GO:0090317	negative regulation of intracellular protein transport	6/1194	33/10808	0.150381	1	1	Ufm1/Bag4/Derl2/Ppp2ca/Ube2j1/Yod1	6
GO:0001919	GO:0001919	regulation of receptor recycling	4/1194	19/10808	0.150504	1	1	Chmp5/Kif16b/Inpp5f/Ap1ar	4
GO:0006743	GO:0006743	ubiquinone metabolic process	4/1194	19/10808	0.150504	1	1	Pptc7/Coq10b/Hmgcr/Pdss2	4
GO:0046475	GO:0046475	glycerophospholipid catabolic process	4/1194	19/10808	0.150504	1	1	Pnpla8/Gdpd1/Inpp5f/Gpcpd1	4
GO:0048048	GO:0048048	embryonic eye morphogenesis	4/1194	19/10808	0.150504	1	1	Zeb1/Frs2/Hipk2/Hipk1	4
GO:1900027	GO:1900027	regulation of ruffle assembly	4/1194	19/10808	0.150504	1	1	Pfn2/Coro1c/Rdx/Ndel1	4
GO:1990182	GO:1990182	exosomal secretion	4/1194	19/10808	0.150504	1	1	Sdcbp/Tsg101/Stam/Rab7	4
GO:0031109	GO:0031109	microtubule polymerization or depolymerization	14/1194	94/10808	0.151519	1	1	Atxn7/Camsap2/Specc1l/Nedd1/Csnk1d/Ttbk2/Slain2/Dyrk1a/Togaram1/Tubgcp4/Rac1/Ndel1/Ska3/Mzt1	14
GO:0034968	GO:0034968	histone lysine methylation	14/1194	94/10808	0.151519	1	1	Asxl2/Smad4/Suv39h2/Eed/Nsd3/Kmt5b/Paxip1/Mtf2/Rbbp5/Nsd2/Prmt6/Dpy30/Wdr82/Fh1	14
GO:0071326	GO:0071326	cellular response to monosaccharide stimulus	14/1194	94/10808	0.151519	1	1	Smad4/Selenot/Eny2/Kif5b/Rab11fip2/Ern1/Ppp2ca/Prkaa1/Pde3b/Nadk/Hmgcr/Tra2b/Ppp3ca/Rac1	14
GO:0006506	GO:0006506	GPI anchor biosynthetic process	5/1194	26/10808	0.15246	1	1	Pign/Pigw/Pigq/Pigg/Pigm	5
GO:0018345	GO:0018345	protein palmitoylation	5/1194	26/10808	0.15246	1	1	Zdhhc5/Zdhhc21/Zdhhc20/Abhd17b/Zdhhc6	5
GO:0031440	GO:0031440	regulation of mRNA 3'-end processing	5/1194	26/10808	0.15246	1	1	Ncbp2/Cpsf7/Cpsf6/Cdc73/Ccnt1	5
GO:0090087	GO:0090087	regulation of peptide transport	54/1194	426/10808	0.15499	1	1	Gopc/Glud1/Dnaja1/Rbm22/Vamp4/Arfip1/Chchd4/Ufm1/Dnajc27/Atad1/Bag4/Tsg101/Ptbp1/Selenot/Eny2/Kif5b/Efnb2/Kif3a/Crebrf/Ctdspl2/Sec24a/Rfx3/Sar1b/Dnm1l/Rab8a/Derl2/Acsl3/Gsk3b/Uhmk1/Ppp2ca/Rest/Adam9/Ube2j1/Prkaa1/Cdc42/Vps35/Stom/Pde3b/Nadk/Ran/Hmgcr/Ppp3ca/Syt11/Sh3glb1/Rac1/Ndel1/Mapk14/Numb/Tmem30a/Clock/Xpo4/Yod1/Pfkfb2/Oaz2	54
GO:0000226	GO:0000226	microtubule cytoskeleton organization	62/1194	495/10808	0.158457	1	1	Mark3/Kif2a/Atxn7/Camsap2/Chmp5/Rock2/Specc1l/Vamp4/Rsph1/Plk4/Dlg1/Fbxw11/Nedd1/Ccdc88a/Hsph1/Fignl1/Ppp2r3c/Chordc1/Cep43/Csnk1d/Ttbk2/Wee1/Cep19/Kif3a/Ccser2/Spc25/Slk/Xrcc2/Hook3/Slain2/Dyrk1a/Calm1/Abraxas2/Hook1/Cep135/Ss18/Gsk3b/Pafah1b1/Gas2/Mdm1/Chmp1b/Uvrag/Togaram1/Prkaa1/Rnf4/Tubgcp4/Kif3b/Atxn3/Spata7/Rac1/Haus6/Ndel1/Dag1/Mad2l1/Mark2/Ssx2ip/Cyld/Stil/Ska3/Dync1li1/Mzt1/Bora	62
GO:0032956	GO:0032956	regulation of actin cytoskeleton organization	33/1194	250/10808	0.159242	1	1	Tsc1/Tgfbr1/Nf2/Smad4/Rock2/Mtpn/Specc1l/Cfl2/Arfip1/Dlg1/Abi2/Cttn/Grb2/Ppm1e/Arhgap35/Pfn2/Ccdc88a/Pak2/Bag4/Lats1/Swap70/Wasf3/Capza2/Mkks/Braf/Nck1/Crk/Fchsd2/Rac1/Rdx/Twf1/Ap1ar/Jmy	33
GO:0006479	GO:0006479	protein methylation	20/1194	143/10808	0.159562	1	1	Asxl2/Smad4/Suv39h2/Icmt/Eed/Nsd3/Kmt5b/Paxip1/Rab6a/Mtf2/Etf1/Rbbp5/Nsd2/Prmt6/Dpy30/Gspt1/Btg1/Wdr82/Fh1/Ctcf	20
GO:0008213	GO:0008213	protein alkylation	20/1194	143/10808	0.159562	1	1	Asxl2/Smad4/Suv39h2/Icmt/Eed/Nsd3/Kmt5b/Paxip1/Rab6a/Mtf2/Etf1/Rbbp5/Nsd2/Prmt6/Dpy30/Gspt1/Btg1/Wdr82/Fh1/Ctcf	20
GO:0070085	GO:0070085	glycosylation	20/1194	143/10808	0.159562	1	1	Nus1/Tmtc3/Fut8/Pomt2/Galnt1/Fktn/Dpy19l4/Mgat2/B3galnt2/C1galt1/Alg11/Ube2j1/Gfpt1/Dpy19l1/Gxylt1/Cog3/Tmtc1/Tmem165/Stt3b/Alg10b	20
GO:0048593	GO:0048593	camera-type eye morphogenesis	13/1194	87/10808	0.159777	1	1	Pou2f1/Zeb1/Abi2/Frs2/Tbc1d20/Nectin3/Slc4a7/Hipk2/Rpgrip1l/Yy1/Arl6/Hipk1/Vhl	13
GO:1901796	GO:1901796	regulation of signal transduction by p53 class mediator	9/1194	56/10808	0.16009	1	1	Rnf34/Eef1e1/Rrm2b/Zmpste24/Dyrk1a/Prmt6/Pttg1ip/Spred1/Sh3glb1	9
GO:0035967	GO:0035967	cellular response to topologically incorrect protein	14/1194	95/10808	0.160773	1	1	Ube2w/Tmem33/Tmed2/Pomt2/Dnajb12/Crebrf/Ern1/Derl2/Nck1/Hspd1/Clgn/Atxn3/Dnajc3/Yod1	14
GO:0099175	GO:0099175	regulation of postsynapse organization	14/1194	95/10808	0.160773	1	1	Abi2/Arf4/Opa1/Dnm1l/Ube3a/Pafah1b1/Crkl/Vps35/Abhd17b/Numb/Vhl/Homer1/Pdlim5/Cdkl5	14
GO:0006342	GO:0006342	chromatin silencing	7/1194	41/10808	0.160812	1	1	Atad2b/Bmi1/Eed/Mier1/Dpy30/H1f0/Ppm1d	7
GO:0001838	GO:0001838	embryonic epithelial tube formation	17/1194	119/10808	0.161312	1	1	Tsc1/Tmed2/Mib1/Rock2/Specc1l/Arhgap35/Rala/Opa1/Map3k7/Fzd3/Nup50/Ipmk/Stk4/Bcl10/Abl2/Stil/Prkacb	17
GO:0006473	GO:0006473	protein acetylation	22/1194	160/10808	0.164838	1	1	Esco1/Taf10/Smad4/Taf9/Bmi1/Ing3/Atg5/Smc5/Paxip1/Taf12/Zmpste24/Epc1/Gsk3b/Naa30/Naa11/Prkaa1/Naa40/Kansl1/Zzz3/Clock/Naa50/Ctcf	22
GO:0006897	GO:0006897	endocytosis	45/1194	352/10808	0.165492	1	1	Scamp1/Clint1/Mib1/Sh3gl3/Cbll1/Smap1/Rab5b/Vamp4/Epn2/Cttn/Grb2/Sdcbp/Clcn3/Arhgap12/Atad1/Tsg101/Efnb2/Mkln1/Kif3a/Csnk1g3/Dennd1b/Rab1a/Rab5c/Appl1/Dnm1l/Inpp5f/Ube3a/Esyt2/Lrp12/Bmp2k/Necap1/Ap2b1/Cdc42/Rab21/Mtmr9/Fchsd2/Rab5a/Ppp3ca/Syt11/Rac1/Cbl/Numb/Scyl2/Pacsin2/Csnk1g1	45
GO:1901361	GO:1901361	organic cyclic compound catabolic process	38/1194	293/10808	0.16563	1	1	Rock2/Hnrnpc/Lsm6/Enpp4/Tob1/Samd4b/Ncbp2/Rc3h2/Pde12/Eri1/Ptbp1/Prpf18/Lsm1/Rc3h1/Cnot6l/Etf1/Xrn1/Casc3/Cnot7/Mtpap/Nudt5/Elavl1/Mettl16/Pan3/Eri2/Qk/Ago2/Boll/Gspt1/Angel2/Cnot6/Cnot9/Rbm7/Pnrc2/Rbm46/Ythdf1/Gmpr2/Mettl14	38
GO:0006390	GO:0006390	mitochondrial transcription	3/1194	13/10808	0.166496	1	1	Prkaa1/Mettl4/Tfb2m	3
GO:0006595	GO:0006595	polyamine metabolic process	3/1194	13/10808	0.166496	1	1	Odc1/Amd1/Oaz2	3
GO:0006614	GO:0006614	SRP-dependent cotranslational protein targeting to membrane	3/1194	13/10808	0.166496	1	1	Srp72/Srpr/Ssr3	3
GO:0009218	GO:0009218	pyrimidine ribonucleotide metabolic process	3/1194	13/10808	0.166496	1	1	Ctps/Uck2/Umps	3
GO:0010998	GO:0010998	regulation of translational initiation by eIF2 alpha phosphorylation	3/1194	13/10808	0.166496	1	1	Tmed2/Nck1/Dnajc3	3
GO:0019362	GO:0019362	pyridine nucleotide metabolic process	3/1194	13/10808	0.166496	1	1	Nadk2/Nampt/Nadk	3
GO:0031573	GO:0031573	intra-S DNA damage checkpoint	3/1194	13/10808	0.166496	1	1	Nek11/Atf2/Mre11a	3
GO:0035459	GO:0035459	vesicle cargo loading	3/1194	13/10808	0.166496	1	1	Tbc1d20/Rab1a/Sec24a	3
GO:0043371	GO:0043371	negative regulation of CD4-positive, alpha-beta T cell differentiation	3/1194	13/10808	0.166496	1	1	Rc3h2/Rc3h1/Socs5	3
GO:0044804	GO:0044804	autophagy of nucleus	3/1194	13/10808	0.166496	1	1	Atg5/Wipi2/Wdr45b	3
GO:0045898	GO:0045898	regulation of RNA polymerase II transcription preinitiation complex assembly	3/1194	13/10808	0.166496	1	1	Creb1/Atf7ip/Psmc6	3
GO:0051127	GO:0051127	positive regulation of actin nucleation	3/1194	13/10808	0.166496	1	1	Abi2/Wasf3/Fchsd2	3
GO:0060575	GO:0060575	intestinal epithelial cell differentiation	3/1194	13/10808	0.166496	1	1	Sav1/C1galt1/Cbfa2t2	3
GO:0060965	GO:0060965	negative regulation of gene silencing by miRNA	3/1194	13/10808	0.166496	1	1	Zmpste24/Elavl1/Ppp3ca	3
GO:0110154	GO:0110154	RNA decapping	3/1194	13/10808	0.166496	1	1	Lsm1/Cnot7/Pan3	3
GO:0110156	GO:0110156	methylguanosine-cap decapping	3/1194	13/10808	0.166496	1	1	Lsm1/Cnot7/Pan3	3
GO:1902894	GO:1902894	negative regulation of pri-miRNA transcription by RNA polymerase II	3/1194	13/10808	0.166496	1	1	Tgfbr1/Nfatc3/Yy1	3
GO:1905666	GO:1905666	regulation of protein localization to endosome	3/1194	13/10808	0.166496	1	1	Rock2/Abhd17b/Rdx	3
GO:0031062	GO:0031062	positive regulation of histone methylation	6/1194	34/10808	0.166651	1	1	Asxl2/Smad4/Eed/Nsd3/Paxip1/Mtf2	6
GO:0035307	GO:0035307	positive regulation of protein dephosphorylation	6/1194	34/10808	0.166651	1	1	Ptbp1/Ppp1r7/Slc39a10/Ppp2ca/Cnep1r1/Ankle2	6
GO:0071539	GO:0071539	protein localization to centrosome	6/1194	34/10808	0.166651	1	1	Nedd1/Ccdc14/Csnk1d/Hook3/Gsk3b/Stil	6
GO:2000144	GO:2000144	positive regulation of DNA-templated transcription, initiation	6/1194	34/10808	0.166651	1	1	Paxip1/Creb1/Psmc6/Mitf/Med13/Med1	6
GO:0019079	GO:0019079	viral genome replication	11/1194	72/10808	0.166794	1	1	Morc2a/Rock2/Atg5/Pde12/Tbc1d20/Adarb1/Cnot7/Stom/Rab5a/Kpna6/Pkn2	11
GO:0051668	GO:0051668	localization within membrane	11/1194	72/10808	0.166794	1	1	Dnaja3/Sav1/Dlg1/Rala/Tbc1d20/Rab1a/Sec24a/Crkl/Arl6/Rac1/Dlg3	11
GO:0060759	GO:0060759	regulation of response to cytokine stimulus	11/1194	72/10808	0.166794	1	1	Dnaja3/Taf9/Trim44/Crebrf/Lsm14a/Cnot7/Pafah1b1/Map2k5/Hipk1/Cyld/Med1	11
GO:0007568	GO:0007568	aging	20/1194	144/10808	0.167217	1	1	Dnaja3/Kras/Bmpr1a/Eef1e1/Icmt/Grb2/Smc5/Map3k3/Opa1/Zmpste24/Nampt/Xrn1/Foxm1/Prmt6/Cisd2/Terf2/Mapk14/Tmem135/Map2k1/Morc3	20
GO:0046777	GO:0046777	protein autophosphorylation	25/1194	185/10808	0.16743	1	1	Mark3/Tgfbr1/Stk17b/Map3k3/Ulk2/Pak2/Csnk1g3/Slk/Dyrk1a/Ern1/Errfi1/Gsk3b/Ppp2r5e/Uhmk1/Ppp2ca/Mre11a/Acvr1b/Yes1/Sik2/Mapk14/Mark2/Stk4/Csnk1g1/Cdkl5/Oxsr1	25
GO:1903902	GO:1903902	positive regulation of viral life cycle	8/1194	49/10808	0.167891	1	1	Pde12/Tsg101/Tbc1d20/Adarb1/Cnot7/Stom/Kpna6/Pkn2	8
GO:0055007	GO:0055007	cardiac muscle cell differentiation	13/1194	88/10808	0.169737	1	1	Tsc1/Smad4/Atg5/Maml1/Frs2/Efnb2/Map2k4/Zmpste24/Gsk3b/Yy1/Sgcb/Mef2a/Pdlim5	13
GO:0072175	GO:0072175	epithelial tube formation	17/1194	120/10808	0.169798	1	1	Tsc1/Tmed2/Mib1/Rock2/Specc1l/Arhgap35/Rala/Opa1/Map3k7/Fzd3/Nup50/Ipmk/Stk4/Bcl10/Abl2/Stil/Prkacb	17
GO:0048634	GO:0048634	regulation of muscle organ development	16/1194	112/10808	0.170266	1	1	Tgfbr1/Sav1/Smad4/Bmpr1a/Frs2/Efnb2/Akirin1/Gsk3b/Creb1/Nr1d2/Prkaa1/Hmgcr/Yy1/Mapk14/Sfmbt1/Rps6kb1	16
GO:0032271	GO:0032271	regulation of protein polymerization	23/1194	169/10808	0.170662	1	1	Camsap2/Mtpn/Arfip1/Dlg1/Abi2/Cttn/Grb2/Pfn2/Bag4/Lats1/Wasf3/Slain2/Dyrk1a/Capza2/Mkks/Nck1/Togaram1/Fchsd2/Rac1/Rdx/Twf1/Ap1ar/Jmy	23
GO:0006505	GO:0006505	GPI anchor metabolic process	5/1194	27/10808	0.171187	1	1	Pign/Pigw/Pigq/Pigg/Pigm	5
GO:0007595	GO:0007595	lactation	5/1194	27/10808	0.171187	1	1	Gpat4/Chuk/Creb1/Usf2/Med1	5
GO:0021799	GO:0021799	cerebral cortex radially oriented cell migration	5/1194	27/10808	0.171187	1	1	Fbxo45/Pafah1b1/Rac1/Ndel1/Cul5	5
GO:0048679	GO:0048679	regulation of axon regeneration	5/1194	27/10808	0.171187	1	1	Kremen1/Inpp5f/Braf/Ndel1/Map2k1	5
GO:2000036	GO:2000036	regulation of stem cell population maintenance	5/1194	27/10808	0.171187	1	1	Sav1/Zfp322a/Nfya/Elavl1/Rest	5
GO:0033044	GO:0033044	regulation of chromosome organization	40/1194	311/10808	0.171833	1	1	Morc2a/Asxl2/Smad4/Cdca5/Atad2b/Ssbp1/Hnrnpc/Anapc15/Atg5/Eed/Smc5/Nsd3/Paxip1/Wapl/Mier1/Spty2d1/Mtf2/Lig4/Trip13/Zmpste24/Slk/Prmt6/Atf7ip/Terf2/Cdc26/Rnf4/Ube2n/Naa40/H1f0/Mettl4/Hmbox1/Cdc27/Mre11a/Mad2l1/Sgo2a/Fh1/Rb1/Gnl3l/Ctcf/Dync1li1	40
GO:0001672	GO:0001672	regulation of chromatin assembly or disassembly	4/1194	20/10808	0.172682	1	1	Morc2a/Spty2d1/Atf7ip/Naa40	4
GO:0031128	GO:0031128	developmental induction	4/1194	20/10808	0.172682	1	1	Pou2f1/Frs2/Hipk2/Hipk1	4
GO:0043552	GO:0043552	positive regulation of phosphatidylinositol 3-kinase activity	4/1194	20/10808	0.172682	1	1	Cdc42/Atg14/Sh3glb1/Rac1	4
GO:0051016	GO:0051016	barbed-end actin filament capping	4/1194	20/10808	0.172682	1	1	Mtpn/Capza2/Rdx/Twf1	4
GO:0060441	GO:0060441	epithelial tube branching involved in lung morphogenesis	4/1194	20/10808	0.172682	1	1	Tmtc3/Kras/Dag1/Rdh10	4
GO:0097734	GO:0097734	extracellular exosome biogenesis	4/1194	20/10808	0.172682	1	1	Sdcbp/Tsg101/Stam/Rab7	4
GO:1900101	GO:1900101	regulation of endoplasmic reticulum unfolded protein response	4/1194	20/10808	0.172682	1	1	Tmem33/Crebrf/Ern1/Nck1	4
GO:1902683	GO:1902683	regulation of receptor localization to synapse	4/1194	20/10808	0.172682	1	1	Rap1a/Gsk3b/Dag1/Map2k1	4
GO:0030968	GO:0030968	endoplasmic reticulum unfolded protein response	9/1194	57/10808	0.172722	1	1	Tmem33/Tmed2/Crebrf/Ern1/Derl2/Nck1/Clgn/Dnajc3/Yod1	9
GO:0044380	GO:0044380	protein localization to cytoskeleton	9/1194	57/10808	0.172722	1	1	Nedd1/Ccdc14/Csnk1d/Ttbk2/Diaph1/Hook3/Gsk3b/Abhd17b/Stil	9
GO:0050868	GO:0050868	negative regulation of T cell activation	9/1194	57/10808	0.172722	1	1	Dlg1/Prkar1a/Rc3h2/Rc3h1/Peli1/Socs6/Twsg1/Cyld/Socs5	9
GO:0051146	GO:0051146	striated muscle cell differentiation	25/1194	186/10808	0.174325	1	1	Tsc1/Tmtc3/Smad4/Kras/Spag9/Cfl2/Atg5/Maml1/Prkar1a/Nfatc3/Frs2/Efnb2/Map2k4/Zmpste24/Epc1/Chuk/Gsk3b/Ppp3ca/Yy1/Sgcb/Mapk14/Rb1/Mef2a/Homer1/Pdlim5	25
GO:0050821	GO:0050821	protein stabilization	20/1194	145/10808	0.175065	1	1	Dnaja3/Tsc1/Sav1/Taf9/Gnaq/Pfn2/Trim44/Crebl2/Bag4/Mtrr/Creb1/Hspd1/Atf7ip/Cdc37l1/Sumo1/Mtmr9/Cog3/Stk4/Morc3/Pex19	20
GO:0001736	GO:0001736	establishment of planar polarity	7/1194	42/10808	0.17582	1	1	Znrf3/Rpgrip1l/Pafah1b1/Fzd3/Rac1/Dlg3/Abl2	7
GO:0007164	GO:0007164	establishment of tissue polarity	7/1194	42/10808	0.17582	1	1	Znrf3/Rpgrip1l/Pafah1b1/Fzd3/Rac1/Dlg3/Abl2	7
GO:0030042	GO:0030042	actin filament depolymerization	7/1194	42/10808	0.17582	1	1	Mtpn/Specc1l/Cfl2/Swap70/Capza2/Rdx/Twf1	7
GO:0031529	GO:0031529	ruffle organization	7/1194	42/10808	0.17582	1	1	Pfn2/Bag4/Coro1c/Rac1/Rdx/Ndel1/Pip5k1a	7
GO:0032387	GO:0032387	negative regulation of intracellular transport	7/1194	42/10808	0.17582	1	1	Arfip1/Ufm1/Bag4/Derl2/Ppp2ca/Ube2j1/Yod1	7
GO:0035306	GO:0035306	positive regulation of dephosphorylation	7/1194	42/10808	0.17582	1	1	Ptbp1/Ppp1r7/Slc39a10/Ppp2ca/Mtmr9/Cnep1r1/Ankle2	7
GO:0043666	GO:0043666	regulation of phosphoprotein phosphatase activity	7/1194	42/10808	0.17582	1	1	Tsc1/Rock2/Mastl/Slc39a10/Ppp1r2/Ppp2ca/Tiprl	7
GO:0047496	GO:0047496	vesicle transport along microtubule	7/1194	42/10808	0.17582	1	1	Fbxw11/Kif5b/Rab1a/Pafah1b1/Bloc1s6/Ndel1/Map2k1	7
GO:0060425	GO:0060425	lung morphogenesis	7/1194	42/10808	0.17582	1	1	Tmtc3/Kras/Cdc42/Stk40/Dag1/Map2k1/Rdh10	7
GO:1900024	GO:1900024	regulation of substrate adhesion-dependent cell spreading	7/1194	42/10808	0.17582	1	1	Braf/Crkl/Lims1/Crk/Coro1c/Rac1/Ap1ar	7
GO:0043473	GO:0043473	pigmentation	10/1194	65/10808	0.175979	1	1	Gnaq/Rab1a/Mysm1/Arcn1/Bloc1s6/Atrn/Mitf/Map2k1/Vhl/Mreg	10
GO:0000070	GO:0000070	mitotic sister chromatid segregation	19/1194	137/10808	0.176352	1	1	Smc2/Chmp5/Cdca5/Anapc15/Smc5/Trip13/Mis12/Ncapg2/Pds5a/Chmp1b/Cdc26/Pds5b/Ran/Cdc27/Mad2l1/Sgo2a/Rb1/Naa50/Dync1li1	19
GO:0016331	GO:0016331	morphogenesis of embryonic epithelium	19/1194	137/10808	0.176352	1	1	Tsc1/Tmed2/Mib1/Rock2/Specc1l/Arhgap35/Rala/Opa1/Map3k7/Zfp568/Fzd3/Nup50/Ipmk/Rdh10/Stk4/Bcl10/Abl2/Stil/Prkacb	19
GO:0018205	GO:0018205	peptidyl-lysine modification	38/1194	295/10808	0.176554	1	1	Esco1/Taf10/Senp7/Asxl2/Smad4/Tollip/Suv39h2/Taf9/Bmi1/Ing3/Atg5/Sae1/Topors/Eed/Smc5/Nsd3/Kmt5b/Paxip1/Taf12/Mtf2/Zmpste24/Epc1/Rbbp5/Nsd2/Prmt6/Dpy30/Sumo3/Prkaa1/Rnf4/Naa40/Kansl1/Sumo1/Wdr82/Fh1/Zzz3/Naa50/Gnl3l/Ctcf	38
GO:0015931	GO:0015931	nucleobase-containing compound transport	23/1194	170/10808	0.177972	1	1	Tsc1/Hnrnpa3/Slc35a1/Ncbp2/Cpsf6/Parp11/Eny2/Ddx19b/Slc35a5/Casc3/Cetn3/Slc25a36/Qk/Terf2/Fyttd1/Eif5a2/Ran/Ndc1/Rbm26/Gle1/Hnrnpa1/Slc35a3/Pura	23
GO:0017038	GO:0017038	protein import	23/1194	170/10808	0.177972	1	1	Rbm22/Kpna4/Chchd4/Ufm1/Pex3/Kpna1/Appl1/Kpna3/Elavl1/Hspd1/Pttg1ip/Ppp2ca/Pex12/Ran/Ppp3ca/Pex5/Nup50/Kpna6/Mapk14/Phip/Med1/Pex13/Pex19	23
GO:0000380	GO:0000380	alternative mRNA splicing, via spliceosome	11/1194	73/10808	0.178098	1	1	Celf1/Ptbp1/Dyrk1a/Qk/Rest/Rbm15/Srek1/Tra2b/Hnrnpa1/Srsf10/Rbm7	11
GO:0021549	GO:0021549	cerebellum development	11/1194	73/10808	0.178098	1	1	Slc25a46/Samd4b/Nr2c2/Ttbk2/Rpgrip1l/Crkl/Crk/Arcn1/Atrn/Map2k1/Abl2	11
GO:0033045	GO:0033045	regulation of sister chromatid segregation	11/1194	73/10808	0.178098	1	1	Cdca5/Anapc15/Smc5/Wapl/Trip13/Cdc26/Cdc27/Mad2l1/Sgo2a/Rb1/Dync1li1	11
GO:0009749	GO:0009749	response to glucose	16/1194	113/10808	0.179316	1	1	Smad2/Smad4/Selenot/Eny2/Kif5b/Rab11fip2/Ern1/Ppp2ca/Prkaa1/Pde3b/Nadk/Hmgcr/Tra2b/Ppp3ca/Rac1/Pfkfb2	16
GO:0055002	GO:0055002	striated muscle cell development	16/1194	113/10808	0.179316	1	1	Tmtc3/Smad4/Cfl2/Atg5/Maml1/Prkar1a/Nfatc3/Map2k4/Zmpste24/Gsk3b/Ppp3ca/Yy1/Sgcb/Mef2a/Homer1/Pdlim5	16
GO:1904950	GO:1904950	negative regulation of establishment of protein localization	15/1194	105/10808	0.179877	1	1	Gopc/Dnaja1/Ufm1/Hsph1/Bag4/Eny2/Derl2/Ppp2ca/Rest/Ube2j1/Pde3b/Hmgcr/Ppp3ca/Syt11/Yod1	15
GO:0045445	GO:0045445	myoblast differentiation	8/1194	50/10808	0.181851	1	1	Maml1/Nr2c2/Akirin1/Hif1an/Rest/Btg1/Mapk14/Rb1	8
GO:0099637	GO:0099637	neurotransmitter receptor transport	8/1194	50/10808	0.181851	1	1	Atad1/Kif5b/Efnb2/Snap23/Rab8a/Ap2b1/Vps35/Numb	8
GO:0010762	GO:0010762	regulation of fibroblast migration	6/1194	35/10808	0.183622	1	1	Bag4/Appl1/Adipor2/Braf/Coro1c/Rac1	6
GO:0060042	GO:0060042	retina morphogenesis in camera-type eye	6/1194	35/10808	0.183622	1	1	Nectin3/Slc4a7/Hipk2/Rpgrip1l/Arl6/Hipk1	6
GO:0060119	GO:0060119	inner ear receptor cell development	6/1194	35/10808	0.183622	1	1	Kif3a/Slc4a7/Pafah1b1/Rest/Rac1/Alg10b	6
GO:0051348	GO:0051348	negative regulation of transferase activity	26/1194	196/10808	0.186307	1	1	Dnaja3/Dnaja1/Nf2/Stk38/Hipk3/Ppm1e/Prkar1a/Gnaq/Chordc1/Cep43/Tsg101/Lats1/Pdpk1/Adarb1/Errfi1/Gsk3b/Socs4/Cdkn2c/Hmgcr/Spred1/Coro1c/Mad2l1/Cbl/Rb1/Dnajc3/Socs5	26
GO:0048738	GO:0048738	cardiac muscle tissue development	22/1194	163/10808	0.187446	1	1	Tsc1/Tgfbr1/Sav1/Smad4/Bmpr1a/Atg5/Gjc1/Maml1/Prkar1a/Frs2/Efnb2/Map2k4/Zmpste24/Gsk3b/Creb1/Cdc42/Yy1/Sgcb/Mapk14/Mef2a/Med1/Pdlim5	22
GO:0051650	GO:0051650	establishment of vesicle localization	17/1194	122/10808	0.187447	1	1	Gosr1/Fam91a1/Fbxw11/Klhl12/Kif5b/Cep19/Ykt6/Rab1a/Tmem230/Sar1b/Pafah1b1/Syt11/Bloc1s6/Ndel1/Map2k1/Mreg/Ap1ar	17
GO:0046916	GO:0046916	cellular transition metal ion homeostasis	10/1194	66/10808	0.188294	1	1	Smad4/Atp6v0a2/Slc30a5/Slc39a10/Slc39a7/Atp2c1/Slc30a7/Slc30a1/Slc30a4/Atp6v1a	10
GO:0009746	GO:0009746	response to hexose	16/1194	114/10808	0.188602	1	1	Smad2/Smad4/Selenot/Eny2/Kif5b/Rab11fip2/Ern1/Ppp2ca/Prkaa1/Pde3b/Nadk/Hmgcr/Tra2b/Ppp3ca/Rac1/Pfkfb2	16
GO:0035305	GO:0035305	negative regulation of dephosphorylation	11/1194	74/10808	0.189751	1	1	Rock2/Bag4/Mastl/Swap70/Ell/Cd2bp2/Uri1/Spred1/Tiprl/Dlg3/Rbm26	11
GO:1903363	GO:1903363	negative regulation of cellular protein catabolic process	11/1194	74/10808	0.189751	1	1	Rybp/Taf9/Sdcbp/Hipk2/Ric1/Derl2/Csnk2a2/Wac/Ube2j1/Vps35/Yod1	11
GO:0002067	GO:0002067	glandular epithelial cell differentiation	5/1194	28/10808	0.190746	1	1	Gpat4/Pdpk1/Rfx3/Vhl/Clock	5
GO:0021955	GO:0021955	central nervous system neuron axonogenesis	5/1194	28/10808	0.190746	1	1	Arhgap35/Fbxo45/Adarb1/Pafah1b1/Ndel1	5
GO:0031076	GO:0031076	embryonic camera-type eye development	5/1194	28/10808	0.190746	1	1	Zeb1/Frs2/Hipk2/Hipk1/Rdh10	5
GO:0032786	GO:0032786	positive regulation of DNA-templated transcription, elongation	5/1194	28/10808	0.190746	1	1	Ell/Cdc73/Ell2/Map2k1/Ccnt1	5
GO:0033119	GO:0033119	negative regulation of RNA splicing	5/1194	28/10808	0.190746	1	1	Ptbp3/Ptbp1/Dyrk1a/Tra2b/Srsf10	5
GO:0043516	GO:0043516	regulation of DNA damage response, signal transduction by p53 class mediator	5/1194	28/10808	0.190746	1	1	Eef1e1/Zmpste24/Dyrk1a/Pttg1ip/Spred1	5
GO:0044743	GO:0044743	protein transmembrane import into intracellular organelle	5/1194	28/10808	0.190746	1	1	Chchd4/Hspd1/Pex12/Pex5/Pex13	5
GO:0045292	GO:0045292	mRNA cis splicing, via spliceosome	5/1194	28/10808	0.190746	1	1	Rbm22/Ncbp2/Prpf40a/Wbp4/Srsf10	5
GO:0046470	GO:0046470	phosphatidylcholine metabolic process	5/1194	28/10808	0.190746	1	1	Pnpla8/Gpat4/Pcyt1a/Acsl3/Cept1	5
GO:0070897	GO:0070897	transcription preinitiation complex assembly	5/1194	28/10808	0.190746	1	1	Taf12/Creb1/Atf7ip/Psmc6/Gtf2a2	5
GO:0090207	GO:0090207	regulation of triglyceride metabolic process	5/1194	28/10808	0.190746	1	1	Ccnc/Pank2/Abhd5/Cnep1r1/Atg14	5
GO:0097352	GO:0097352	autophagosome maturation	5/1194	28/10808	0.190746	1	1	Ubqln1/Snap29/Uvrag/Atg14/Phf23	5
GO:0090150	GO:0090150	establishment of protein localization to membrane	24/1194	180/10808	0.190823	1	1	Gopc/Vamp4/Mtch2/Nectin3/Pex3/Zdhhc21/Snap23/Rab8a/Acsl3/Braf/Srp72/Srpr/Timm29/Zdhhc20/Vps35/Stom/Blzf1/Arl6/Maip1/Ssr3/Pex5/Sh3glb1/Zdhhc6/Pex19	24
GO:0019221	GO:0019221	cytokine-mediated signaling pathway	23/1194	172/10808	0.193077	1	1	Dnaja3/Smad4/Tollip/Kras/Cdip1/Trim44/Gab1/Crebrf/Appl1/Chuk/Lsm14a/Cnot7/Mkks/Adipor2/Pafah1b1/Lims1/Rbm15/Hipk1/Cnot9/Cyld/Socs5/Med1/Oxsr1	23
GO:0042594	GO:0042594	response to starvation	19/1194	139/10808	0.193174	1	1	Foxo1/Cpeb4/Klf10/Atg5/Wipi2/Ulk2/Bmt2/Fnip1/Rragc/Mtmr3/Mios/Sesn3/Prkaa1/Wdr45b/Xpr1/Atg14/Sik2/Sh3glb1/Rraga	19
GO:0031330	GO:0031330	negative regulation of cellular catabolic process	26/1194	197/10808	0.19344	1	1	Tsc1/Rybp/Hnrnpc/Taf9/Tob1/Sdcbp/Ptbp1/Nampt/Hipk2/Ric1/Derl2/Csnk2a2/Wac/Elavl1/Mettl16/Qk/Ube2j1/Boll/Vps35/Angel2/Mtmr9/Rraga/Fez2/Phf23/Rbm46/Yod1	26
GO:0002115	GO:0002115	store-operated calcium entry	3/1194	14/10808	0.195516	1	1	Nfatc3/Stim2/Homer1	3
GO:0006613	GO:0006613	cotranslational protein targeting to membrane	3/1194	14/10808	0.195516	1	1	Srp72/Srpr/Ssr3	3
GO:0032094	GO:0032094	response to food	3/1194	14/10808	0.195516	1	1	Mkks/Tmem135/Bcl10	3
GO:0043558	GO:0043558	regulation of translational initiation in response to stress	3/1194	14/10808	0.195516	1	1	Tmed2/Nck1/Dnajc3	3
GO:0070131	GO:0070131	positive regulation of mitochondrial translation	3/1194	14/10808	0.195516	1	1	Trmt10c/Fastkd2/Mief1	3
GO:0070734	GO:0070734	histone H3-K27 methylation	3/1194	14/10808	0.195516	1	1	Asxl2/Eed/Mtf2	3
GO:0090231	GO:0090231	regulation of spindle checkpoint	3/1194	14/10808	0.195516	1	1	Anapc15/Mad2l1/Dync1li1	3
GO:0098885	GO:0098885	modification of postsynaptic actin cytoskeleton	3/1194	14/10808	0.195516	1	1	Cttn/Pfn2/Wasf3	3
GO:0099170	GO:0099170	postsynaptic modulation of chemical synaptic transmission	3/1194	14/10808	0.195516	1	1	Rnf19a/Ppp3ca/Vhl	3
GO:1900037	GO:1900037	regulation of cellular response to hypoxia	3/1194	14/10808	0.195516	1	1	Rock2/Map2k1/Vhl	3
GO:1904293	GO:1904293	negative regulation of ERAD pathway	3/1194	14/10808	0.195516	1	1	Derl2/Ube2j1/Yod1	3
GO:1904294	GO:1904294	positive regulation of ERAD pathway	3/1194	14/10808	0.195516	1	1	Ubqln1/Atxn3/Rnft1	3
GO:2000726	GO:2000726	negative regulation of cardiac muscle cell differentiation	3/1194	14/10808	0.195516	1	1	Smad4/Frs2/Yy1	3
GO:0003401	GO:0003401	axis elongation	4/1194	21/10808	0.195896	1	1	Tmtc3/Zfp568/Rdh10/Med1	4
GO:0008090	GO:0008090	retrograde axonal transport	4/1194	21/10808	0.195896	1	1	Fbxw11/Kif5b/Pafah1b1/Ndel1	4
GO:0090151	GO:0090151	establishment of protein localization to mitochondrial membrane	4/1194	21/10808	0.195896	1	1	Mtch2/Timm29/Maip1/Sh3glb1	4
GO:0090344	GO:0090344	negative regulation of cell aging	4/1194	21/10808	0.195896	1	1	Map3k3/Nampt/Foxm1/Terf2	4
GO:1900117	GO:1900117	regulation of execution phase of apoptosis	4/1194	21/10808	0.195896	1	1	Rnf34/Pak2/Fzd3/Bcl10	4
GO:2001032	GO:2001032	regulation of double-strand break repair via nonhomologous end joining	4/1194	21/10808	0.195896	1	1	Kmt5b/Dek/Nsd2/Fh1	4
GO:0034284	GO:0034284	response to monosaccharide	16/1194	115/10808	0.198117	1	1	Smad2/Smad4/Selenot/Eny2/Kif5b/Rab11fip2/Ern1/Ppp2ca/Prkaa1/Pde3b/Nadk/Hmgcr/Tra2b/Ppp3ca/Rac1/Pfkfb2	16
GO:0048592	GO:0048592	eye morphogenesis	14/1194	99/10808	0.200571	1	1	Pou2f1/Prkci/Zeb1/Abi2/Frs2/Tbc1d20/Nectin3/Slc4a7/Hipk2/Rpgrip1l/Yy1/Arl6/Hipk1/Vhl	14
GO:0055006	GO:0055006	cardiac cell development	10/1194	67/10808	0.200982	1	1	Smad4/Atg5/Maml1/Map2k4/Zmpste24/Gsk3b/Yy1/Sgcb/Mef2a/Pdlim5	10
GO:0006695	GO:0006695	cholesterol biosynthetic process	6/1194	36/10808	0.201239	1	1	Insig2/Erlin1/Erlin2/Sc5d/Prkaa1/Hmgcr	6
GO:0060964	GO:0060964	regulation of gene silencing by miRNA	6/1194	36/10808	0.201239	1	1	Wtip/Zmpste24/Elavl1/Ago2/Ppp3ca/Map2k1	6
GO:1902653	GO:1902653	secondary alcohol biosynthetic process	6/1194	36/10808	0.201239	1	1	Insig2/Erlin1/Erlin2/Sc5d/Prkaa1/Hmgcr	6
GO:1905508	GO:1905508	protein localization to microtubule organizing center	6/1194	36/10808	0.201239	1	1	Nedd1/Ccdc14/Csnk1d/Hook3/Gsk3b/Stil	6
GO:1990778	GO:1990778	protein localization to cell periphery	35/1194	274/10808	0.20222	1	1	Gopc/Fam126a/Tmed2/Prkci/Rock2/Vamp4/Zdhhc5/Dlg1/Mpp5/Ccdc88a/Pigw/Epb41/Rap1a/Bag4/Fam126b/Kif5b/Nectin3/Snap23/Rab11fip2/Appl1/Pdpk1/Rab8a/Acsl3/Gsk3b/Vps35/Arl13b/Blzf1/Arl6/Rac1/Rdx/Dag1/Numb/Map2k1/Pip5k1a/Ptpn9	35
GO:0034250	GO:0034250	positive regulation of cellular amide metabolic process	18/1194	132/10808	0.203956	1	1	Trmt10c/Usp16/Rock2/Rps3a1/Ptbp1/Eif2s3x/Fastkd2/Otud6b/Elavl1/Nck1/Larp4/Uhmk1/Boll/Eif5a2/Dnajc3/Rps6kb1/Mief1/Ythdf1	18
GO:0061024	GO:0061024	membrane organization	57/1194	463/10808	0.206934	1	1	Dnaja3/Tmem33/Tmed2/Gosr1/Chmp5/Prkci/Vamp4/Mtch2/Slc25a46/Dlg1/Mpp5/Ccdc88a/Clcn3/Arhgap12/Klhl12/Parp11/Opa1/Tbc1d20/Kif5b/Zmpste24/Rab1a/Snap29/Snap23/Sec24a/Sar1b/Dnm1l/Rab8a/Gosr2/Gsk3b/Pafah1b1/Crkl/Chmp1b/Uvrag/Timm29/Tmem170/Vcpip1/Fchsd2/Cert1/Atf2/Arl6/Coro1c/Maip1/Syt11/Rab7/Pex5/Sgcb/Sh3glb1/Rac1/Bloc1s6/Ndel1/Tor1aip1/Stx16/Osbpl2/Tmem30a/Ankle2/Pacsin2/Atl2	57
GO:0008333	GO:0008333	endosome to lysosome transport	7/1194	44/10808	0.207507	1	1	Chmp5/Tsg101/Hook3/Hook1/Rab7/Atg14/Scyl2	7
GO:0061077	GO:0061077	chaperone-mediated protein folding	7/1194	44/10808	0.207507	1	1	Hsph1/Chordc1/Dnajb12/Fkbp5/Dnajb1/Pex19/Dnajc5	7
GO:0000186	GO:0000186	activation of MAPKK activity	5/1194	29/10808	0.211048	1	1	Tgfbr1/Braf/Adam9/Lamtor3/Mapkbp1	5
GO:0006458	GO:0006458	'de novo' protein folding	5/1194	29/10808	0.211048	1	1	Chchd4/Hsph1/Dnajb12/Dnajb1/Sh3glb1	5
GO:0014888	GO:0014888	striated muscle adaptation	5/1194	29/10808	0.211048	1	1	Foxo1/Nfatc3/Inpp5f/Errfi1/Ppp3ca	5
GO:0033363	GO:0033363	secretory granule organization	5/1194	29/10808	0.211048	1	1	Ptbp1/Tbc1d20/Creb1/Pafah1b1/Mfsd14a	5
GO:0042130	GO:0042130	negative regulation of T cell proliferation	5/1194	29/10808	0.211048	1	1	Dlg1/Prkar1a/Rc3h1/Peli1/Twsg1	5
GO:0046627	GO:0046627	negative regulation of insulin receptor signaling pathway	5/1194	29/10808	0.211048	1	1	Tsc1/Nck1/Prkaa1/Ncoa5/Rps6kb1	5
GO:0051055	GO:0051055	negative regulation of lipid biosynthetic process	5/1194	29/10808	0.211048	1	1	Wdtc1/Insig2/Erlin1/Erlin2/Rest	5
GO:0051084	GO:0051084	'de novo' posttranslational protein folding	5/1194	29/10808	0.211048	1	1	Chchd4/Hsph1/Dnajb12/Dnajb1/Sh3glb1	5
GO:0051353	GO:0051353	positive regulation of oxidoreductase activity	5/1194	29/10808	0.211048	1	1	Nus1/Kras/Rfk/Terf2/Abl2	5
GO:0060193	GO:0060193	positive regulation of lipase activity	5/1194	29/10808	0.211048	1	1	Gnaq/Arf4/Abhd5/Pdpk1/Abl2	5
GO:0060261	GO:0060261	positive regulation of transcription initiation from RNA polymerase II promoter	5/1194	29/10808	0.211048	1	1	Paxip1/Creb1/Psmc6/Med13/Med1	5
GO:0070570	GO:0070570	regulation of neuron projection regeneration	5/1194	29/10808	0.211048	1	1	Kremen1/Inpp5f/Braf/Ndel1/Map2k1	5
GO:0030330	GO:0030330	DNA damage response, signal transduction by p53 class mediator	8/1194	52/10808	0.211188	1	1	Eef1e1/Zmpste24/Hipk2/Dyrk1a/Foxm1/Pttg1ip/Spred1/Ppm1d	8
GO:0051058	GO:0051058	negative regulation of small GTPase mediated signal transduction	8/1194	52/10808	0.211188	1	1	Stambp/Arhgap35/Arhgap12/Rasa2/Ppp2cb/Mapkap1/Scai/Abl2	8
GO:0061912	GO:0061912	selective autophagy	8/1194	52/10808	0.211188	1	1	Atg5/Ufm1/Wipi2/Ubqln1/Sptlc1/Uba5/Rab7/Atg14	8
GO:0031060	GO:0031060	regulation of histone methylation	9/1194	60/10808	0.213182	1	1	Asxl2/Smad4/Eed/Nsd3/Paxip1/Mtf2/Prmt6/Fh1/Ctcf	9
GO:0046879	GO:0046879	hormone secretion	24/1194	183/10808	0.21393	1	1	Smad2/Glud1/Smad4/Cry1/Acvr2a/Ptbp1/Selenot/Eny2/Kif5b/Rab1a/Snap23/Rab11fip2/Rfx3/Creb1/Ube2q1/Rest/Pde3b/Nadk/Hmgcr/Ppp3ca/Rac1/Clock/Pfkfb2/Cyb5r4	24
GO:0033138	GO:0033138	positive regulation of peptidyl-serine phosphorylation	10/1194	68/10808	0.214023	1	1	Pfn2/Crebl2/Bag4/Lats1/Fnip1/Braf/Mapkap1/Cnot9/Stk4/Phip	10
GO:0042770	GO:0042770	signal transduction in response to DNA damage	11/1194	76/10808	0.214051	1	1	Eef1e1/Grb2/Zmpste24/Hipk2/Dyrk1a/Foxm1/Pttg1ip/Dtl/Spred1/Ppm1d/Mapk14	11
GO:0070585	GO:0070585	protein localization to mitochondrion	11/1194	76/10808	0.214051	1	1	Dnaja1/Mtch2/Chchd4/Hsph1/Bag4/Dnm1l/Hspd1/Timm29/Prkaa1/Maip1/Sh3glb1	11
GO:0097549	GO:0097549	chromatin organization involved in negative regulation of transcription	11/1194	76/10808	0.214051	1	1	Morc2a/Atad2b/Bmi1/Eed/Mier1/Atf7ip/Dpy30/Naa40/H1f0/Ppm1d/Bahd1	11
GO:0009725	GO:0009725	response to hormone	53/1194	430/10808	0.214266	1	1	Tsc1/Foxo1/Rnf14/Tgfbr1/Dnaja1/Wdtc1/Insig2/Prkci/Rock2/Cry1/Ufm1/Grb2/Zfp106/Opa1/Lats1/Pik3r3/Crebrf/Appl1/Pdpk1/Rbbp5/Chuk/Rab8a/Ube3a/Gsk3b/Uri1/Creb1/Eif4ebp2/Mkks/Adipor2/Sesn3/Braf/Nck1/Nr1d2/Rest/Crls1/Adam9/Prkaa1/Abhd2/Uba5/Strn3/Pde3b/Crk/Ncoa5/Sik2/Rdx/Ndel1/Cnot9/Map2k1/Clock/Rps6kb1/Phip/Med1/Epm2aip1	53
GO:0043547	GO:0043547	positive regulation of GTPase activity	20/1194	150/10808	0.217056	1	1	Tsc1/Usp6nl/Snx13/Arhgap35/Rap1a/Tbc1d20/Dennd1b/Rab11fip2/Ric1/Gsk3b/Crkl/Rundc1/Lims1/Crk/Coro1c/Ndel1/Eif5/Map2k1/Pip5k1a/Cdkl5	20
GO:0071383	GO:0071383	cellular response to steroid hormone stimulus	16/1194	117/10808	0.217805	1	1	Rnf14/Dnaja1/Cry1/Ufm1/Lats1/Crebrf/Ube3a/Uri1/Rest/Abhd2/Uba5/Strn3/Cnot9/Clock/Rps6kb1/Med1	16
GO:0002204	GO:0002204	somatic recombination of immunoglobulin genes involved in immune response	6/1194	37/10808	0.21944	1	1	Kmt5b/Paxip1/Swap70/Lig4/Nsd2/Hspd1	6
GO:0002208	GO:0002208	somatic diversification of immunoglobulins involved in immune response	6/1194	37/10808	0.21944	1	1	Kmt5b/Paxip1/Swap70/Lig4/Nsd2/Hspd1	6
GO:0032392	GO:0032392	DNA geometric change	6/1194	37/10808	0.21944	1	1	Mcm9/Ssbp1/Rpa1/Mre11a/Zranb3/Pura	6
GO:0035088	GO:0035088	establishment or maintenance of apical/basal cell polarity	6/1194	37/10808	0.21944	1	1	Prkci/Dlg1/Arf4/Cdc42/Dlg3/Mark2	6
GO:0043550	GO:0043550	regulation of lipid kinase activity	6/1194	37/10808	0.21944	1	1	Pik3r3/Cdc42/Atg14/Sh3glb1/Rac1/Rb1	6
GO:0045190	GO:0045190	isotype switching	6/1194	37/10808	0.21944	1	1	Kmt5b/Paxip1/Swap70/Lig4/Nsd2/Hspd1	6
GO:0061245	GO:0061245	establishment or maintenance of bipolar cell polarity	6/1194	37/10808	0.21944	1	1	Prkci/Dlg1/Arf4/Cdc42/Dlg3/Mark2	6
GO:0010038	GO:0010038	response to metal ion	22/1194	167/10808	0.219889	1	1	Mapk9/Glud1/Cpne3/Nfatc3/Slc30a5/Chuk/Mtf1/Nfya/Gsk3b/Creb1/Braf/Ppp2ca/Adam9/Prkaa1/Ppp2cb/Sumo1/Ppp3ca/Slc30a1/Syt11/Slc30a4/Mef2a/Homer1	22
GO:0007098	GO:0007098	centrosome cycle	15/1194	109/10808	0.219982	1	1	Chmp5/Rock2/Plk4/Chordc1/Kif3a/Xrcc2/Cep135/Mdm1/Chmp1b/Uvrag/Haus6/Ndel1/Ssx2ip/Stil/Dync1li1	15
GO:0046636	GO:0046636	negative regulation of alpha-beta T cell activation	4/1194	22/10808	0.219992	1	1	Rc3h2/Rc3h1/Twsg1/Socs5	4
GO:0090218	GO:0090218	positive regulation of lipid kinase activity	4/1194	22/10808	0.219992	1	1	Cdc42/Atg14/Sh3glb1/Rac1	4
GO:0140112	GO:0140112	extracellular vesicle biogenesis	4/1194	22/10808	0.219992	1	1	Sdcbp/Tsg101/Stam/Rab7	4
GO:0140014	GO:0140014	mitotic nuclear division	29/1194	226/10808	0.220886	1	1	Smc2/Kif2a/Chmp5/Cdca5/Anapc15/Smc5/Ube2s/Trip13/Abraxas2/Mis12/Ncapg2/Pds5a/Chmp1b/Cdc26/Togaram1/Pds5b/Cdc42/Kif3b/Ran/Cdc27/Ndel1/Mad2l1/Sgo2a/Rb1/Phip/Naa50/Dync1li1/Mzt1/Bora	29
GO:0050684	GO:0050684	regulation of mRNA processing	18/1194	134/10808	0.222561	1	1	Celf1/Ncbp2/Ptbp3/Cpsf7/Cpsf6/Ptbp1/Dyrk1a/Tia1/Adarb1/Cdc73/Qk/Rest/Rbm15/Srek1/Tra2b/Srsf10/Rbm7/Ccnt1	18
GO:0044106	GO:0044106	cellular amine metabolic process	7/1194	45/10808	0.224102	1	1	Odc1/Gdpd1/Amd1/Vps35/Fh1/Vhl/Oaz2	7
GO:0045600	GO:0045600	positive regulation of fat cell differentiation	7/1194	45/10808	0.224102	1	1	Sav1/Asxl2/Crebl2/Creb1/Tmem64/Mapk14/Stk4	7
GO:0051345	GO:0051345	positive regulation of hydrolase activity	43/1194	346/10808	0.225164	1	1	Dnaja3/Tsc1/Usp6nl/Mapk9/Rock2/Ssbp1/Mtch2/Snx13/Arhgap35/Gnaq/Pfn2/Dnajc10/Arf4/Rap1a/Tbc1d20/Dennd1b/Abhd5/Rab11fip2/Pdpk1/Ric1/Gsk3b/Slc39a10/Crkl/Hspd1/Ppp2ca/Rundc1/Lims1/Rest/Crk/Mtmr9/Tank/Dnajb1/Coro1c/Ndel1/Tor1aip2/Tor1aip1/Mapk14/Eif5/Map2k1/Pip5k1a/Bcl10/Abl2/Cdkl5	43
GO:0019827	GO:0019827	stem cell population maintenance	17/1194	126/10808	0.225282	1	1	Foxo1/Sav1/Klf10/Bmpr1a/Smc5/Zfp322a/Lsm1/Mtf2/Lig4/Hook3/Nfya/Ss18/Cdc73/Elavl1/Braf/Rest/Mettl14	17
GO:0030038	GO:0030038	contractile actin filament bundle assembly	12/1194	85/10808	0.225439	1	1	Tsc1/Tgfbr1/Nf2/Rock2/Ppm1e/Pfn2/Ccdc88a/Pak2/Bag4/Mkks/Braf/Rac1	12
GO:0043149	GO:0043149	stress fiber assembly	12/1194	85/10808	0.225439	1	1	Tsc1/Tgfbr1/Nf2/Rock2/Ppm1e/Pfn2/Ccdc88a/Pak2/Bag4/Mkks/Braf/Rac1	12
GO:0045807	GO:0045807	positive regulation of endocytosis	12/1194	85/10808	0.225439	1	1	Mib1/Cbll1/Atad1/Tsg101/Kif3a/Appl1/Dnm1l/Cdc42/Rab21/Ppp3ca/Cbl/Scyl2	12
GO:0006268	GO:0006268	DNA unwinding involved in DNA replication	3/1194	15/10808	0.225637	1	1	Ssbp1/Rpa1/Pura	3
GO:0031145	GO:0031145	anaphase-promoting complex-dependent catabolic process	3/1194	15/10808	0.225637	1	1	Ube2s/Cdc26/Cdc27	3
GO:0031445	GO:0031445	regulation of heterochromatin assembly	3/1194	15/10808	0.225637	1	1	Morc2a/Atf7ip/Naa40	3
GO:0032770	GO:0032770	positive regulation of monooxygenase activity	3/1194	15/10808	0.225637	1	1	Nus1/Kras/Terf2	3
GO:0046639	GO:0046639	negative regulation of alpha-beta T cell differentiation	3/1194	15/10808	0.225637	1	1	Rc3h2/Rc3h1/Socs5	3
GO:0048261	GO:0048261	negative regulation of receptor-mediated endocytosis	3/1194	15/10808	0.225637	1	1	Sh3gl3/Sdcbp/Syt11	3
GO:0055090	GO:0055090	acylglycerol homeostasis	3/1194	15/10808	0.225637	1	1	Pnpla8/Map2k1/Med13	3
GO:0060149	GO:0060149	negative regulation of posttranscriptional gene silencing	3/1194	15/10808	0.225637	1	1	Zmpste24/Elavl1/Ppp3ca	3
GO:0060628	GO:0060628	regulation of ER to Golgi vesicle-mediated transport	3/1194	15/10808	0.225637	1	1	Rnf139/Tbc1d20/Sar1b	3
GO:0060967	GO:0060967	negative regulation of gene silencing by RNA	3/1194	15/10808	0.225637	1	1	Zmpste24/Elavl1/Ppp3ca	3
GO:0070328	GO:0070328	triglyceride homeostasis	3/1194	15/10808	0.225637	1	1	Pnpla8/Map2k1/Med13	3
GO:0071276	GO:0071276	cellular response to cadmium ion	3/1194	15/10808	0.225637	1	1	Mapk9/Chuk/Sumo1	3
GO:0071542	GO:0071542	dopaminergic neuron differentiation	3/1194	15/10808	0.225637	1	1	Csnk1d/Gsk3b/Rac1	3
GO:0072524	GO:0072524	pyridine-containing compound metabolic process	3/1194	15/10808	0.225637	1	1	Nadk2/Nampt/Nadk	3
GO:1902254	GO:1902254	negative regulation of intrinsic apoptotic signaling pathway by p53 class mediator	3/1194	15/10808	0.225637	1	1	Rrm2b/Pttg1ip/Sh3glb1	3
GO:0071346	GO:0071346	cellular response to interferon-gamma	8/1194	53/10808	0.226502	1	1	Dnaja3/Kif16b/Vamp4/Pde12/Kif5b/Cdc42/Rps6kb1/Med1	8
GO:0098930	GO:0098930	axonal transport	8/1194	53/10808	0.226502	1	1	Fbxw11/Kif5b/Kif3a/Pafah1b1/Terf2/Rab21/Bloc1s6/Ndel1	8
GO:0010822	GO:0010822	positive regulation of mitochondrion organization	9/1194	61/10808	0.227442	1	1	Ddhd2/Opa1/Dnm1l/Gsk3b/Prkaa1/Vps35/Sh3glb1/Zdhhc6/Mief1	9
GO:1901880	GO:1901880	negative regulation of protein depolymerization	9/1194	61/10808	0.227442	1	1	Atxn7/Camsap2/Mtpn/Specc1l/Ttbk2/Swap70/Capza2/Rdx/Twf1	9
GO:0022411	GO:0022411	cellular component disassembly	37/1194	295/10808	0.227516	1	1	Tgfbr1/Atxn7/Sh3gl3/Camsap2/Mtpn/Specc1l/Cfl2/Atg5/Ufm1/Slc25a46/Cttn/Nedd1/Wipi2/Ubqln1/Ttbk2/Kif5b/Swap70/Zmpste24/Snap29/Etf1/Dnm1l/Capza2/Pafah1b1/Cisd2/Cebpg/Uvrag/Wdr45b/Eif5a2/Blcap/Uba5/Gspt1/Atg14/Rdx/Ndel1/Gle1/Twf1/Phf23	37
GO:0045862	GO:0045862	positive regulation of proteolysis	31/1194	244/10808	0.228391	1	1	Dnaja3/Mapk9/Rnf14/Tmtc3/Rock2/Mtch2/Rnf19a/Rnf139/Fbxw11/Ubqln1/Csnk1d/Csnk1a1/Gsk3b/Hspd1/Socs4/Ppp2ca/Sumo3/Rest/Adam9/Sumo1/Rchy1/Tank/Atxn3/Zyg11b/Ist1/Mapk14/Arih1/Bcl10/Arih2/Rnft1/Socs5	31
GO:0051301	GO:0051301	cell division	59/1194	485/10808	0.230412	1	1	Smc2/Kif2a/Usp16/Chmp5/Rock2/Cdca5/Specc1l/Bmi1/Plk4/Anapc15/Stambp/Rab35/Nedd1/Rala/Smc5/Nek9/Epb41/Tsg101/Wapl/Lats1/Wee1/Mastl/Ube2s/Ppp2r2d/Lig4/Spc25/Cetn3/Abraxas2/Mis12/Csnk1a1/Ncapg2/Ccne1/Pafah1b1/Chmp1b/Cdc7/Uvrag/Cdc26/Prpf40a/Pds5b/Kif3b/Ran/Cdc27/Ppp1cb/Sde2/Sh3glb1/Usp37/Ist1/Mad2l1/Sgo2a/Mis18bp1/Numb/Rb1/Ankle2/Ska3/Lrrcc1/Ccnt1/Dync1li1/Pkn2/Bora	59
GO:0048872	GO:0048872	homeostasis of number of cells	28/1194	219/10808	0.231713	1	1	Dnaja3/Smad5/Smap1/Kras/Bmi1/Mtch2/Acvr2a/Rpa1/Rc3h2/Ppp2r3c/Ptbp3/Kif3a/Rc3h1/Prdx5/Cebpg/Uba5/Bpgm/Acvr1b/Ankrd54/Rac1/Tcea1/Mapk14/Fh1/Vhl/Rb1/Bcl10/Cyld/Med1	28
GO:0019216	GO:0019216	regulation of lipid metabolic process	30/1194	236/10808	0.231948	1	1	Mapk9/Ccnc/Wdtc1/Insig2/Pank2/Crebl2/Pik3r3/Zmpste24/Abhd5/Samd8/Erlin1/Ttc39b/Mtmr3/Acsl3/Creb1/Erlin2/Nr1d2/Rest/Prkaa1/Cdc42/Pde3b/Mtmr9/Lpgat1/Mtmr4/Cnep1r1/Atg14/Sh3glb1/Rac1/Rdh10/Rb1	30
GO:0042491	GO:0042491	inner ear auditory receptor cell differentiation	5/1194	30/10808	0.232	1	1	Slc4a7/Pafah1b1/Rest/Rac1/Alg10b	5
GO:0043551	GO:0043551	regulation of phosphatidylinositol 3-kinase activity	5/1194	30/10808	0.232	1	1	Pik3r3/Cdc42/Atg14/Sh3glb1/Rac1	5
GO:0050854	GO:0050854	regulation of antigen receptor-mediated signaling pathway	5/1194	30/10808	0.232	1	1	Usp12/Rc3h1/Slc39a10/Bcl10/Cyld	5
GO:1903727	GO:1903727	positive regulation of phospholipid metabolic process	5/1194	30/10808	0.232	1	1	Acsl3/Cdc42/Atg14/Sh3glb1/Rac1	5
GO:0001678	GO:0001678	cellular glucose homeostasis	14/1194	102/10808	0.23309	1	1	Smad4/Selenot/Eny2/Kif5b/Rab11fip2/Ern1/Ppp2ca/Prkaa1/Pde3b/Nadk/Hmgcr/Tra2b/Ppp3ca/Rac1	14
GO:0018022	GO:0018022	peptidyl-lysine methylation	14/1194	102/10808	0.23309	1	1	Asxl2/Smad4/Suv39h2/Eed/Nsd3/Kmt5b/Paxip1/Mtf2/Rbbp5/Nsd2/Prmt6/Dpy30/Wdr82/Fh1	14
GO:0071322	GO:0071322	cellular response to carbohydrate stimulus	14/1194	102/10808	0.23309	1	1	Smad4/Selenot/Eny2/Kif5b/Rab11fip2/Ern1/Ppp2ca/Prkaa1/Pde3b/Nadk/Hmgcr/Tra2b/Ppp3ca/Rac1	14
GO:0016241	GO:0016241	regulation of macroautophagy	13/1194	94/10808	0.235468	1	1	Tsc1/Ubqln1/Map3k7/Atp6v0a1/Mtmr3/Sptlc1/Wac/Sesn3/Scoc/Sh3glb1/Fez2/Phf23/Pafah1b2	13
GO:0043401	GO:0043401	steroid hormone mediated signaling pathway	13/1194	94/10808	0.235468	1	1	Rnf14/Dnaja1/Cry1/Ufm1/Lats1/Crebrf/Ube3a/Abhd2/Uba5/Strn3/Cnot9/Clock/Med1	13
GO:1903829	GO:1903829	positive regulation of cellular protein localization	31/1194	245/10808	0.235535	1	1	Rbm22/Prkci/Rock2/Zdhhc5/Dlg1/Ccdc88a/Epb41/Tsg101/Kif5b/Kif3a/Rab11fip2/Ctdspl2/Pdpk1/Sar1b/Acsl3/Gsk3b/Prkaa1/Cdc42/Stom/Ran/Abhd17b/Syt11/Sh3glb1/Rdx/Mapk14/Tmem30a/Cyld/Xpo4/Ptpn9/Gnl3l/Oaz2	31
GO:0072659	GO:0072659	protein localization to plasma membrane	29/1194	228/10808	0.235589	1	1	Gopc/Fam126a/Tmed2/Prkci/Rock2/Vamp4/Zdhhc5/Dlg1/Mpp5/Ccdc88a/Pigw/Rap1a/Bag4/Fam126b/Kif5b/Nectin3/Rab11fip2/Appl1/Pdpk1/Rab8a/Acsl3/Vps35/Blzf1/Arl6/Rac1/Rdx/Numb/Pip5k1a/Ptpn9	29
GO:1903076	GO:1903076	regulation of protein localization to plasma membrane	12/1194	86/10808	0.237651	1	1	Gopc/Prkci/Vamp4/Zdhhc5/Dlg1/Kif5b/Rab11fip2/Appl1/Pdpk1/Acsl3/Numb/Ptpn9	12
GO:0000959	GO:0000959	mitochondrial RNA metabolic process	6/1194	38/10808	0.238164	1	1	Trmt10c/Pde12/Yars2/Prkaa1/Mettl4/Tfb2m	6
GO:0009064	GO:0009064	glutamine family amino acid metabolic process	6/1194	38/10808	0.238164	1	1	Glud1/Ctps/Gfpt1/Gmps/Fh1/Gclm	6
GO:0030520	GO:0030520	intracellular estrogen receptor signaling pathway	6/1194	38/10808	0.238164	1	1	Ufm1/Lats1/Uba5/Strn3/Cnot9/Med1	6
GO:0034198	GO:0034198	cellular response to amino acid starvation	6/1194	38/10808	0.238164	1	1	Bmt2/Rragc/Mios/Sesn3/Sh3glb1/Rraga	6
GO:0046128	GO:0046128	purine ribonucleoside metabolic process	6/1194	38/10808	0.238164	1	1	Enpp4/Icmt/Opa1/Ran/Gmps/Gmpr2	6
GO:0070265	GO:0070265	necrotic cell death	6/1194	38/10808	0.238164	1	1	Map3k7/Peli1/Dnm1l/Ipmk/Pgam5/Cyld	6
GO:0009914	GO:0009914	hormone transport	24/1194	186/10808	0.238293	1	1	Smad2/Glud1/Smad4/Cry1/Acvr2a/Ptbp1/Selenot/Eny2/Kif5b/Rab1a/Snap23/Rab11fip2/Rfx3/Creb1/Ube2q1/Rest/Pde3b/Nadk/Hmgcr/Ppp3ca/Rac1/Clock/Pfkfb2/Cyb5r4	24
GO:0009755	GO:0009755	hormone-mediated signaling pathway	16/1194	119/10808	0.238315	1	1	Rnf14/Dnaja1/Cry1/Ufm1/Lats1/Crebrf/Appl1/Ube3a/Adipor2/Nr1d2/Abhd2/Uba5/Strn3/Cnot9/Clock/Med1	16
GO:0014706	GO:0014706	striated muscle tissue development	34/1194	271/10808	0.238413	1	1	Tsc1/Tgfbr1/Sav1/Smad4/Bmpr1a/Cfl2/Atg5/Gjc1/Maml1/Prkar1a/Nfatc3/Frs2/Efnb2/Map2k4/Akirin1/Zmpste24/Gsk3b/Creb1/Gpcpd1/Foxn2/Nr1d2/Prkaa1/Cdc42/Hmgcr/Ppp3ca/Yy1/Sgcb/Mapk14/Rb1/Mef2a/Rps6kb1/Homer1/Med1/Pdlim5	34
GO:0050657	GO:0050657	nucleic acid transport	19/1194	144/10808	0.238444	1	1	Tsc1/Hnrnpa3/Ncbp2/Cpsf6/Parp11/Eny2/Ddx19b/Casc3/Cetn3/Qk/Terf2/Fyttd1/Eif5a2/Ran/Ndc1/Rbm26/Gle1/Hnrnpa1/Pura	19
GO:0050658	GO:0050658	RNA transport	19/1194	144/10808	0.238444	1	1	Tsc1/Hnrnpa3/Ncbp2/Cpsf6/Parp11/Eny2/Ddx19b/Casc3/Cetn3/Qk/Terf2/Fyttd1/Eif5a2/Ran/Ndc1/Rbm26/Gle1/Hnrnpa1/Pura	19
GO:0099173	GO:0099173	postsynapse organization	19/1194	144/10808	0.238444	1	1	Dnaja3/Rock2/Abi2/Cttn/Arf4/Opa1/Dnm1l/Ube3a/Pafah1b1/Crkl/Cdc42/Vps35/Abhd17b/Numb/Vhl/Abl2/Homer1/Pdlim5/Cdkl5	19
GO:0009100	GO:0009100	glycoprotein metabolic process	28/1194	220/10808	0.239316	1	1	Nus1/Tmtc3/Fut8/Csgalnact2/Pomt2/Erp44/Bpnt2/Edem3/Galnt1/Fktn/Dpy19l4/Mgat2/Rab1a/B3galnt2/C1galt1/Alg11/Ngly1/Ago2/Ube2j1/Gfpt1/Dpy19l1/Gxylt1/Cog3/Tmtc1/Tmem165/Stt3b/Alg10b/Glce	28
GO:0010469	GO:0010469	regulation of signaling receptor activity	10/1194	70/10808	0.24108	1	1	Klhl24/Tsg101/Errfi1/Socs4/Ppp2ca/Neto2/Cbl/Socs5/Homer1/Med1	10
GO:0043242	GO:0043242	negative regulation of protein-containing complex disassembly	10/1194	70/10808	0.24108	1	1	Atxn7/Camsap2/Mtpn/Specc1l/Ttbk2/Swap70/Capza2/Rdx/Twf1/Phf23	10
GO:1901879	GO:1901879	regulation of protein depolymerization	10/1194	70/10808	0.24108	1	1	Atxn7/Camsap2/Mtpn/Specc1l/Cfl2/Ttbk2/Swap70/Capza2/Rdx/Twf1	10
GO:0046580	GO:0046580	negative regulation of Ras protein signal transduction	7/1194	46/10808	0.241138	1	1	Stambp/Arhgap35/Rasa2/Ppp2cb/Mapkap1/Scai/Abl2	7
GO:0050775	GO:0050775	positive regulation of dendrite morphogenesis	7/1194	46/10808	0.241138	1	1	Opa1/Dnm1l/Pafah1b1/Rab21/Sh3glb1/Numb/Cdkl5	7
GO:0008360	GO:0008360	regulation of cell shape	15/1194	111/10808	0.241374	1	1	Dlg1/Arhgap35/Epb41/Mkln1/Kif3a/Diaph1/Wasf3/Zmpste24/Gas2/Prpf40a/Crk/Rac1/Rdx/Mark2/Phip	15
GO:0016202	GO:0016202	regulation of striated muscle tissue development	15/1194	111/10808	0.241374	1	1	Tgfbr1/Sav1/Smad4/Bmpr1a/Frs2/Efnb2/Akirin1/Gsk3b/Creb1/Nr1d2/Prkaa1/Hmgcr/Yy1/Mapk14/Rps6kb1	15
GO:0021761	GO:0021761	limbic system development	9/1194	62/10808	0.242045	1	1	Tsc1/Nf2/Kif3a/Gsk3b/Mkks/Pafah1b1/Crkl/Crk/Uba6	9
GO:0007601	GO:0007601	visual perception	8/1194	54/10808	0.242201	1	1	Gjc1/Pdcl/Opa1/Slc4a7/Dram2/Cnnm4/Spata7/Rdh10	8
GO:0016239	GO:0016239	positive regulation of macroautophagy	8/1194	54/10808	0.242201	1	1	Tsc1/Map3k7/Sptlc1/Wac/Sesn3/Scoc/Sh3glb1/Pafah1b2	8
GO:0040014	GO:0040014	regulation of multicellular organism growth	8/1194	54/10808	0.242201	1	1	Dlg1/Celf1/Gpat4/Zmpste24/Creb1/Mkks/Pex5/Atrn	8
GO:0051341	GO:0051341	regulation of oxidoreductase activity	8/1194	54/10808	0.242201	1	1	Nus1/Kras/Acvr2a/Rfk/Prdx5/Gsk3b/Terf2/Abl2	8
GO:1901652	GO:1901652	response to peptide	33/1194	263/10808	0.24222	1	1	Tsc1/Foxo1/Wdtc1/Chmp5/Insig2/Prkci/Rock2/Cry1/Grb2/Zfp106/Opa1/Pik3r3/Erbin/Appl1/Pdpk1/Chuk/Rab8a/Gsk3b/Creb1/Eif4ebp2/Sesn3/Braf/Nck1/Prkaa1/Pde3b/Crk/Ncoa5/Sik2/Ndel1/Mapk14/Rps6kb1/Phip/Epm2aip1	33
GO:0016032	GO:0016032	viral process	27/1194	212/10808	0.243134	1	1	Usp6nl/Morc2a/Chmp5/Rock2/Atg5/Pde12/Spcs1/Tsg101/Ptbp1/Tbc1d20/Rab1a/Etf1/Adarb1/Cnot7/Chmp1b/Uvrag/Rest/Stom/Rab5a/Mre11a/Rab7/Rraga/Ist1/Dag1/Kpna6/Ubp1/Pkn2	27
GO:0006929	GO:0006929	substrate-dependent cell migration	4/1194	23/10808	0.244813	1	1	Cttn/Nck1/Stk4/Abl2	4
GO:0033233	GO:0033233	regulation of protein sumoylation	4/1194	23/10808	0.244813	1	1	Tollip/Sae1/Rnf4/Gnl3l	4
GO:0034629	GO:0034629	cellular protein-containing complex localization	4/1194	23/10808	0.244813	1	1	Dlg1/Mios/Ran/Mzt1	4
GO:0050856	GO:0050856	regulation of T cell receptor signaling pathway	4/1194	23/10808	0.244813	1	1	Usp12/Rc3h1/Bcl10/Cyld	4
GO:0070129	GO:0070129	regulation of mitochondrial translation	4/1194	23/10808	0.244813	1	1	Trmt10c/Fastkd2/Nsun3/Mief1	4
GO:0071168	GO:0071168	protein localization to chromatin	4/1194	23/10808	0.244813	1	1	Mcm9/Cdca5/Wapl/Rb1	4
GO:1904666	GO:1904666	regulation of ubiquitin protein ligase activity	4/1194	23/10808	0.244813	1	1	Mastl/Ube2s/Dnm1l/Mad2l1	4
GO:0030073	GO:0030073	insulin secretion	17/1194	128/10808	0.245356	1	1	Smad2/Glud1/Ptbp1/Selenot/Eny2/Kif5b/Rab11fip2/Rfx3/Rest/Pde3b/Nadk/Hmgcr/Ppp3ca/Rac1/Clock/Pfkfb2/Cyb5r4	17
GO:0006275	GO:0006275	regulation of DNA replication	13/1194	95/10808	0.24731	1	1	Esco1/Ccdc88a/Wapl/Map2k4/Zmpste24/Pds5a/Cdc7/Atf1/Cdc42/Mettl4/Zranb3/Rac1/Usp37	13
GO:0043112	GO:0043112	receptor metabolic process	19/1194	145/10808	0.248001	1	1	Fut8/Chmp5/Kif16b/Grb2/Sdcbp/Znrf3/Atad1/Efnb2/Mkln1/Sec24a/Inpp5f/Uvrag/Ap2b1/Rab5a/Sh3glb1/Numb/Ankrd13c/Scyl2/Ap1ar	19
GO:0033500	GO:0033500	carbohydrate homeostasis	21/1194	162/10808	0.249681	1	1	Foxo1/Smad4/Cry1/Selenot/Eny2/Kif5b/Rab11fip2/Ern1/Adipor2/Sesn3/Ppp2ca/Prkaa1/Pde3b/Nadk/Hmgcr/Tra2b/Ppp3ca/Ncoa5/Rac1/Map2k1/Cyb5r4	21
GO:0042593	GO:0042593	glucose homeostasis	21/1194	162/10808	0.249681	1	1	Foxo1/Smad4/Cry1/Selenot/Eny2/Kif5b/Rab11fip2/Ern1/Adipor2/Sesn3/Ppp2ca/Prkaa1/Pde3b/Nadk/Hmgcr/Tra2b/Ppp3ca/Ncoa5/Rac1/Map2k1/Cyb5r4	21
GO:0007015	GO:0007015	actin filament organization	38/1194	307/10808	0.249906	1	1	Tsc1/Tgfbr1/Nf2/Prkci/Rock2/Mtpn/Specc1l/Cfl2/Arfip1/Dlg1/Abi2/Cttn/Grb2/Ppm1e/Arhgap35/Pfn2/Ccdc88a/Arhgap12/Pak2/Bag4/Lats1/Swap70/Diaph1/Wasf3/Capza2/Mkks/Braf/Gas2/Nck1/Cdc42/Fchsd2/Coro1c/Rac1/Rdx/Twf1/Abl2/Ap1ar/Jmy	38
GO:0043500	GO:0043500	muscle adaptation	12/1194	87/10808	0.250111	1	1	Foxo1/Smad4/Rock2/Mtpn/Nfatc3/Inpp5f/Errfi1/Gsk3b/Ppp3ca/Yy1/Twf1/Mef2a	12
GO:0048814	GO:0048814	regulation of dendrite morphogenesis	12/1194	87/10808	0.250111	1	1	Abi2/Opa1/Dnm1l/Ube3a/Gsk3b/Pafah1b1/Rab21/Ppp3ca/Sh3glb1/Numb/Pdlim5/Cdkl5	12
GO:0048813	GO:0048813	dendrite morphogenesis	18/1194	137/10808	0.251795	1	1	Rock2/Abi2/Tmem106b/Opa1/Dnm1l/Ube3a/Gsk3b/Pafah1b1/Cdc42/Rab21/Ppp3ca/Sh3glb1/Rac1/Numb/Mef2a/Abl2/Pdlim5/Cdkl5	18
GO:0090316	GO:0090316	positive regulation of intracellular protein transport	15/1194	112/10808	0.25237	1	1	Rbm22/Kif5b/Kif3a/Ctdspl2/Sar1b/Gsk3b/Prkaa1/Cdc42/Stom/Ran/Sh3glb1/Mapk14/Tmem30a/Xpo4/Oaz2	15
GO:2001236	GO:2001236	regulation of extrinsic apoptotic signaling pathway	15/1194	112/10808	0.25237	1	1	Zmynd11/Rnf34/Tgfbr1/Cttn/Pak2/Gsk3b/Fem1b/Ppp2r1b/Map2k5/Stk4/Bcl10/Rps6kb1/Cyld/Phip/Gclm	15
GO:2001243	GO:2001243	negative regulation of intrinsic apoptotic signaling pathway	11/1194	79/10808	0.252722	1	1	Ivns1abp/Dnaja1/Hsph1/Fignl1/Opa1/Rrm2b/Uri1/G2e3/Pttg1ip/Sh3glb1/Map2k1	11
GO:0001707	GO:0001707	mesoderm formation	5/1194	31/10808	0.253509	1	1	Smad2/Nf2/Bmpr1a/Prkar1a/Twsg1	5
GO:0032508	GO:0032508	DNA duplex unwinding	5/1194	31/10808	0.253509	1	1	Mcm9/Ssbp1/Rpa1/Mre11a/Pura	5
GO:0034243	GO:0034243	regulation of transcription elongation from RNA polymerase II promoter	5/1194	31/10808	0.253509	1	1	Zmynd11/Ell/Cdc73/Ell2/Map2k1	5
GO:0045661	GO:0045661	regulation of myoblast differentiation	5/1194	31/10808	0.253509	1	1	Nr2c2/Akirin1/Hif1an/Btg1/Mapk14	5
GO:0046676	GO:0046676	negative regulation of insulin secretion	5/1194	31/10808	0.253509	1	1	Eny2/Rest/Pde3b/Hmgcr/Ppp3ca	5
GO:0051642	GO:0051642	centrosome localization	5/1194	31/10808	0.253509	1	1	Dlg1/Kif5b/Pafah1b1/Ndel1/Mad2l1	5
GO:1900026	GO:1900026	positive regulation of substrate adhesion-dependent cell spreading	5/1194	31/10808	0.253509	1	1	Braf/Crkl/Lims1/Crk/Rac1	5
GO:1901976	GO:1901976	regulation of cell cycle checkpoint	5/1194	31/10808	0.253509	1	1	Anapc15/Cry1/Fem1b/Mad2l1/Dync1li1	5
GO:0055024	GO:0055024	regulation of cardiac muscle tissue development	10/1194	71/10808	0.255051	1	1	Tgfbr1/Sav1/Smad4/Bmpr1a/Frs2/Efnb2/Gsk3b/Creb1/Yy1/Mapk14	10
GO:0098727	GO:0098727	maintenance of cell number	17/1194	129/10808	0.255654	1	1	Foxo1/Sav1/Klf10/Bmpr1a/Smc5/Zfp322a/Lsm1/Mtf2/Lig4/Hook3/Nfya/Ss18/Cdc73/Elavl1/Braf/Rest/Mettl14	17
GO:0051347	GO:0051347	positive regulation of transferase activity	49/1194	403/10808	0.255984	1	1	Tgfbr1/Kras/Dcun1d5/Spag9/Dlg1/Topors/Frs2/Ccdc88a/Hsph1/Zfp91/Gab1/Ppp2r3c/Rap1a/Pak2/Mastl/Ube2s/Map2k4/Cacul1/Pdpk1/Ern1/Dcun1d1/Braf/Crkl/Ppp2ca/Dcun1d3/Adam9/Ube2n/Cdc42/Dazap2/Hmbox1/Lamtor3/Dcun1d4/Mre11a/Cab39/Atg14/Zfp622/Sh3glb1/Map2k5/Rac1/Mapkbp1/Dlg3/Dag1/Map2k1/Cops8/Stk4/Stil/Pfkfb2/Epm2aip1/Bora	49
GO:0001675	GO:0001675	acrosome assembly	3/1194	16/10808	0.256557	1	1	Tbc1d20/Pafah1b1/Mfsd14a	3
GO:0003272	GO:0003272	endocardial cushion formation	3/1194	16/10808	0.256557	1	1	Tgfbr1/Smad4/Bmpr1a	3
GO:0006516	GO:0006516	glycoprotein catabolic process	3/1194	16/10808	0.256557	1	1	Edem3/Ngly1/Stt3b	3
GO:0021895	GO:0021895	cerebral cortex neuron differentiation	3/1194	16/10808	0.256557	1	1	Pafah1b1/Pex5/Rac1	3
GO:0021952	GO:0021952	central nervous system projection neuron axonogenesis	3/1194	16/10808	0.256557	1	1	Fbxo45/Adarb1/Pafah1b1	3
GO:0031167	GO:0031167	rRNA methylation	3/1194	16/10808	0.256557	1	1	Mettl16/Nsun3/Tfb2m	3
GO:0032211	GO:0032211	negative regulation of telomere maintenance via telomerase	3/1194	16/10808	0.256557	1	1	Hnrnpc/Terf2/Gnl3l	3
GO:0035970	GO:0035970	peptidyl-threonine dephosphorylation	3/1194	16/10808	0.256557	1	1	Ppm1e/Ppp2ca/Ppm1d	3
GO:0042092	GO:0042092	type 2 immune response	3/1194	16/10808	0.256557	1	1	Dennd1b/Stard7/Socs5	3
GO:0042634	GO:0042634	regulation of hair cycle	3/1194	16/10808	0.256557	1	1	Smad4/Mysm1/Clock	3
GO:0043162	GO:0043162	ubiquitin-dependent protein catabolic process via the multivesicular body sorting pathway	3/1194	16/10808	0.256557	1	1	Tsg101/Stam/Rnf115	3
GO:0046755	GO:0046755	viral budding	3/1194	16/10808	0.256557	1	1	Chmp5/Tsg101/Chmp1b	3
GO:0048311	GO:0048311	mitochondrion distribution	3/1194	16/10808	0.256557	1	1	Opa1/Dnm1l/Mef2a	3
GO:0048643	GO:0048643	positive regulation of skeletal muscle tissue development	3/1194	16/10808	0.256557	1	1	Prkaa1/Hmgcr/Rps6kb1	3
GO:0050765	GO:0050765	negative regulation of phagocytosis	3/1194	16/10808	0.256557	1	1	Atg5/Appl1/Syt11	3
GO:0060544	GO:0060544	regulation of necroptotic process	3/1194	16/10808	0.256557	1	1	Map3k7/Peli1/Cyld	3
GO:0062009	GO:0062009	secondary palate development	3/1194	16/10808	0.256557	1	1	Smad2/Smad4/Dlg1	3
GO:0062098	GO:0062098	regulation of programmed necrotic cell death	3/1194	16/10808	0.256557	1	1	Map3k7/Peli1/Cyld	3
GO:0070229	GO:0070229	negative regulation of lymphocyte apoptotic process	3/1194	16/10808	0.256557	1	1	Slc39a10/Vhl/Bcl10	3
GO:0098760	GO:0098760	response to interleukin-7	3/1194	16/10808	0.256557	1	1	Rad23b/Crkl/Hspd1	3
GO:0098761	GO:0098761	cellular response to interleukin-7	3/1194	16/10808	0.256557	1	1	Rad23b/Crkl/Hspd1	3
GO:1900151	GO:1900151	regulation of nuclear-transcribed mRNA catabolic process, deadenylation-dependent decay	3/1194	16/10808	0.256557	1	1	Tob1/Cnot7/Ago2	3
GO:1900153	GO:1900153	positive regulation of nuclear-transcribed mRNA catabolic process, deadenylation-dependent decay	3/1194	16/10808	0.256557	1	1	Tob1/Cnot7/Ago2	3
GO:1900363	GO:1900363	regulation of mRNA polyadenylation	3/1194	16/10808	0.256557	1	1	Cpsf7/Cpsf6/Ccnt1	3
GO:1903306	GO:1903306	negative regulation of regulated secretory pathway	3/1194	16/10808	0.256557	1	1	Rap1a/Braf/Rest	3
GO:0008344	GO:0008344	adult locomotory behavior	9/1194	63/10808	0.256963	1	1	Tsc1/Clcn3/Zmpste24/Hipk2/Inpp5f/Pafah1b1/Arcn1/Pbx3/Abl2	9
GO:0008542	GO:0008542	visual learning	6/1194	39/10808	0.257347	1	1	Kras/Ddhd2/Creb1/Braf/Hmgcr/Abl2	6
GO:0009247	GO:0009247	glycolipid biosynthetic process	6/1194	39/10808	0.257347	1	1	Pign/Pigw/Pigq/Pigg/Pigm/Sccpdh	6
GO:0031146	GO:0031146	SCF-dependent proteasomal ubiquitin-dependent protein catabolic process	6/1194	39/10808	0.257347	1	1	Fbxw11/Fbxl14/Fbxo33/Fbxo9/Cul5/Fbxl17	6
GO:0032527	GO:0032527	protein exit from endoplasmic reticulum	6/1194	39/10808	0.257347	1	1	Nploc4/Sar1b/Derl2/Ube2j1/Tmem30a/Yod1	6
GO:0042100	GO:0042100	B cell proliferation	6/1194	39/10808	0.257347	1	1	Bmi1/Ctps/Rc3h1/Peli1/Slc39a10/Hspd1	6
GO:0045646	GO:0045646	regulation of erythrocyte differentiation	6/1194	39/10808	0.257347	1	1	Smap1/Acvr2a/Acvr1b/Ankrd54/Mapk14/Med1	6
GO:0048538	GO:0048538	thymus development	6/1194	39/10808	0.257347	1	1	Tgfbr1/Nfatc3/Zmpste24/Braf/Crkl/Map2k1	6
GO:0060147	GO:0060147	regulation of posttranscriptional gene silencing	6/1194	39/10808	0.257347	1	1	Wtip/Zmpste24/Elavl1/Ago2/Ppp3ca/Map2k1	6
GO:0060966	GO:0060966	regulation of gene silencing by RNA	6/1194	39/10808	0.257347	1	1	Wtip/Zmpste24/Elavl1/Ago2/Ppp3ca/Map2k1	6
GO:0001894	GO:0001894	tissue homeostasis	19/1194	146/10808	0.25771	1	1	Kras/Rpa1/Clcn3/Prdx5/Mtf1/Tmem64/Mkks/Dram2/Mdm1/Slc22a5/Rab7/Spata7/Strap/Rac1/Fh1/Vhl/Rb1/Lca5/Homer1	19
GO:1905475	GO:1905475	regulation of protein localization to membrane	19/1194	146/10808	0.25771	1	1	Gopc/Prkci/Vamp4/Zdhhc5/Dlg1/Rap1a/Kif5b/Rab11fip2/Appl1/Pdpk1/Acsl3/Gsk3b/Crkl/Stom/Sh3glb1/Dag1/Numb/Map2k1/Ptpn9	19
GO:0016569	GO:0016569	covalent chromatin modification	47/1194	386/10808	0.257989	1	1	Morc2a/Taf10/Pcgf5/Atxn7/Asxl2/Smad4/Usp16/Suv39h2/Rybp/Taf9/Bmi1/Ing3/Atg5/Eed/Nsd3/Kmt5b/Paxip1/Eny2/Mier1/Taf12/Mtf2/Zmpste24/Elk4/Epc1/Mysm1/Brms1l/Slk/Rbbp5/Wac/Nsd2/Cdc73/Prmt6/Atf7ip/Dpy30/Suds3/Rest/Ube2n/Naa40/Kansl1/Nek11/Atxn7l3/Wdr82/Fh1/Zzz3/Usp49/Naa50/Ctcf	47
GO:0045833	GO:0045833	negative regulation of lipid metabolic process	8/1194	55/10808	0.258248	1	1	Ccnc/Wdtc1/Insig2/Erlin1/Erlin2/Rest/Prkaa1/Pde3b	8
GO:0046605	GO:0046605	regulation of centrosome cycle	8/1194	55/10808	0.258248	1	1	Chmp5/Rock2/Plk4/Chordc1/Mdm1/Chmp1b/Stil/Dync1li1	8
GO:0046626	GO:0046626	regulation of insulin receptor signaling pathway	8/1194	55/10808	0.258248	1	1	Tsc1/Opa1/Sesn3/Nck1/Prkaa1/Ncoa5/Sik2/Rps6kb1	8
GO:0061951	GO:0061951	establishment of protein localization to plasma membrane	8/1194	55/10808	0.258248	1	1	Gopc/Vamp4/Nectin3/Rab8a/Acsl3/Vps35/Blzf1/Arl6	8
GO:0071479	GO:0071479	cellular response to ionizing radiation	8/1194	55/10808	0.258248	1	1	Grb2/Fignl1/Lig4/Zmpste24/Rnf4/Tank/Mapk14/Clock	8
GO:0007140	GO:0007140	male meiotic nuclear division	7/1194	47/10808	0.258569	1	1	Suv39h2/Mlh3/Fignl1/Trip13/Tdrkh/Mybl1/Sgo2a	7
GO:0009308	GO:0009308	amine metabolic process	7/1194	47/10808	0.258569	1	1	Odc1/Gdpd1/Amd1/Vps35/Fh1/Vhl/Oaz2	7
GO:0016574	GO:0016574	histone ubiquitination	7/1194	47/10808	0.258569	1	1	Pcgf5/Rybp/Bmi1/Wac/Cdc73/Ube2n/Atxn7l3	7
GO:0031016	GO:0031016	pancreas development	7/1194	47/10808	0.258569	1	1	Smad2/Selenot/Pdpk1/Rfx3/Pde3b/Vhl/Clock	7
GO:0050871	GO:0050871	positive regulation of B cell activation	7/1194	47/10808	0.258569	1	1	Bmi1/Kmt5b/Ppp2r3c/Paxip1/Peli1/Nsd2/Slc39a10	7
GO:0060395	GO:0060395	SMAD protein signal transduction	7/1194	47/10808	0.258569	1	1	Smad2/Smad5/Tgfbr1/Smad4/Bmpr1a/Tob1/Hipk2	7
GO:0046328	GO:0046328	regulation of JNK cascade	16/1194	121/10808	0.259575	1	1	Zmynd11/Mapk9/Dnaja1/Spag9/Hipk3/Gab1/Fktn/Map2k4/Map3k7/Hipk2/Ern1/Pafah1b1/Cdc42/Zfp622/Mapkbp1/Cyld	16
GO:0055001	GO:0055001	muscle cell development	16/1194	121/10808	0.259575	1	1	Tmtc3/Smad4/Cfl2/Atg5/Maml1/Prkar1a/Nfatc3/Map2k4/Zmpste24/Gsk3b/Ppp3ca/Yy1/Sgcb/Mef2a/Homer1/Pdlim5	16
GO:2001233	GO:2001233	regulation of apoptotic signaling pathway	37/1194	300/10808	0.260743	1	1	Zmynd11/Mapk9/Ivns1abp/Rnf34/Tgfbr1/Dnaja1/Bmi1/Mtch2/Eef1e1/Cttn/Caap1/Ubqln1/Hsph1/Fignl1/Pak2/Opa1/Rrm2b/Map3k7/Dnm1l/Gsk3b/Uri1/Nck1/G2e3/Pttg1ip/Fem1b/Ppp2r1b/Sh3glb1/Map2k5/Map2k1/Vhl/Rb1/Stk4/Bcl10/Rps6kb1/Cyld/Phip/Gclm	37
GO:0006352	GO:0006352	DNA-templated transcription, initiation	12/1194	88/10808	0.262802	1	1	Taf10/Paxip1/Taf12/Gtf2a1/Creb1/Atf7ip/Psmc6/Tfb2m/Mitf/Med13/Med1/Gtf2a2	12
GO:0034401	GO:0034401	chromatin organization involved in regulation of transcription	12/1194	88/10808	0.262802	1	1	Morc2a/Atad2b/Bmi1/Eed/Mier1/Sertad2/Atf7ip/Dpy30/Naa40/H1f0/Ppm1d/Bahd1	12
GO:0001701	GO:0001701	in utero embryonic development	41/1194	335/10808	0.263882	1	1	Smad2/Tgfbr1/Tmed2/Mib1/Wdtc1/Smad4/Pitpnb/Bmpr1a/Bmi1/Plk4/Epn2/Icmt/Grb2/Rpa1/Phf6/Amd1/Gab1/Lats1/Btf3/Lig4/Kif3a/Ell/Xrcc2/Rpgrip1l/N4bp2l2/Zfp568/Ncapg2/G2e3/Terf2/Suds3/Cert1/Acvr1b/Slc30a1/Ndel1/Map2k1/Rdh10/Stk4/Gabpa/Stil/Rbm46/Med1	41
GO:0051170	GO:0051170	import into nucleus	17/1194	130/10808	0.266115	1	1	Rbm22/Kpna4/Ufm1/Kpna1/Rab18/Appl1/Kpna3/Elavl1/Pttg1ip/Ppp2ca/Ran/Ppp3ca/Nup50/Kpna6/Mapk14/Phip/Med1	17
GO:0051236	GO:0051236	establishment of RNA localization	19/1194	147/10808	0.267565	1	1	Tsc1/Hnrnpa3/Ncbp2/Cpsf6/Parp11/Eny2/Ddx19b/Casc3/Cetn3/Qk/Terf2/Fyttd1/Eif5a2/Ran/Ndc1/Rbm26/Gle1/Hnrnpa1/Pura	19
GO:0030900	GO:0030900	forebrain development	30/1194	241/10808	0.269561	1	1	Tsc1/Nf2/Kras/Bmpr1a/Arhgap35/Gnaq/Frs2/Ttbk2/Fbxo45/Kif3a/Hook3/Rpgrip1l/Gsk3b/Creb1/Mkks/Pafah1b1/Crkl/Arl13b/Crk/Tra2b/Pex5/Rac1/Ndel1/Twsg1/Numb/Uba6/Stil/Cul5/Pex13/Mettl14	30
GO:0002183	GO:0002183	cytoplasmic translational initiation	4/1194	24/10808	0.270209	1	1	Eif2s3x/Eif4b/Nck1/Eif5	4
GO:0010518	GO:0010518	positive regulation of phospholipase activity	4/1194	24/10808	0.270209	1	1	Gnaq/Arf4/Pdpk1/Abl2	4
GO:0032965	GO:0032965	regulation of collagen biosynthetic process	4/1194	24/10808	0.270209	1	1	Suco/Rap1a/Prdx5/Errfi1	4
GO:0033628	GO:0033628	regulation of cell adhesion mediated by integrin	4/1194	24/10808	0.270209	1	1	Swap70/Crkl/Adam9/Crk	4
GO:0039694	GO:0039694	viral RNA genome replication	4/1194	24/10808	0.270209	1	1	Morc2a/Rock2/Atg5/Rab5a	4
GO:0045724	GO:0045724	positive regulation of cilium assembly	4/1194	24/10808	0.270209	1	1	Arhgap35/Ccdc88a/Ttbk2/Cep135	4
GO:0071218	GO:0071218	cellular response to misfolded protein	4/1194	24/10808	0.270209	1	1	Ube2w/Pomt2/Dnajb12/Atxn3	4
GO:0071459	GO:0071459	protein localization to chromosome, centromeric region	4/1194	24/10808	0.270209	1	1	Smc5/Mis12/Rb1/Ctcf	4
GO:0071514	GO:0071514	genetic imprinting	4/1194	24/10808	0.270209	1	1	Pcgf5/Eed/Gsk3b/Ctcf	4
GO:0033135	GO:0033135	regulation of peptidyl-serine phosphorylation	13/1194	97/10808	0.271633	1	1	Pfn2/Crebl2/Bag4/Lats1/Fnip1/Inpp5f/Braf/Nck1/Prkaa1/Mapkap1/Cnot9/Stk4/Phip	13
GO:0046822	GO:0046822	regulation of nucleocytoplasmic transport	13/1194	97/10808	0.271633	1	1	Rbm22/Chchd4/Ufm1/Dnajc27/Cpsf6/Ctdspl2/Gsk3b/Uhmk1/Ppp2ca/Ran/Rbm26/Mapk14/Xpo4	13
GO:0031667	GO:0031667	response to nutrient levels	26/1194	207/10808	0.271797	1	1	Tsc1/Foxo1/Cpeb4/Klf10/Atg5/Wipi2/Ulk2/Bmt2/Fnip1/Rragc/Mtmr3/Mkks/Mios/Sesn3/Usf2/Prkaa1/Wdr45b/Xpr1/Atg14/Sik2/Sh3glb1/Rraga/Tmem135/Bcl10/Rps6kb1/Med1	26
GO:0018394	GO:0018394	peptidyl-lysine acetylation	18/1194	139/10808	0.272083	1	1	Esco1/Taf10/Smad4/Taf9/Bmi1/Ing3/Atg5/Smc5/Paxip1/Taf12/Zmpste24/Epc1/Prkaa1/Naa40/Kansl1/Zzz3/Naa50/Ctcf	18
GO:0007498	GO:0007498	mesoderm development	9/1194	64/10808	0.272166	1	1	Smad2/Nf2/Smad4/Bmpr1a/Acvr2a/Prkar1a/Ppp2ca/Acvr1b/Twsg1	9
GO:0046785	GO:0046785	microtubule polymerization	9/1194	64/10808	0.272166	1	1	Camsap2/Csnk1d/Slain2/Dyrk1a/Togaram1/Tubgcp4/Rac1/Ndel1/Mzt1	9
GO:1903051	GO:1903051	negative regulation of proteolysis involved in cellular protein catabolic process	9/1194	64/10808	0.272166	1	1	Rybp/Taf9/Sdcbp/Hipk2/Derl2/Csnk2a2/Wac/Ube2j1/Yod1	9
GO:0009116	GO:0009116	nucleoside metabolic process	8/1194	56/10808	0.274608	1	1	Enpp4/Icmt/Prpsap2/Opa1/Ran/Gmps/Umps/Gmpr2	8
GO:0050953	GO:0050953	sensory perception of light stimulus	8/1194	56/10808	0.274608	1	1	Gjc1/Pdcl/Opa1/Slc4a7/Dram2/Cnnm4/Spata7/Rdh10	8
GO:0010508	GO:0010508	positive regulation of autophagy	15/1194	114/10808	0.274907	1	1	Tsc1/Foxo1/Atg5/Ulk2/Map3k7/Sptlc1/Wac/Gsk3b/Sesn3/Prkaa1/Scoc/Mtdh/Sh3glb1/Map2k1/Pafah1b2	15
GO:0016571	GO:0016571	histone methylation	15/1194	114/10808	0.274907	1	1	Asxl2/Smad4/Suv39h2/Eed/Nsd3/Kmt5b/Paxip1/Mtf2/Rbbp5/Nsd2/Prmt6/Dpy30/Wdr82/Fh1/Ctcf	15
GO:1901861	GO:1901861	regulation of muscle tissue development	15/1194	114/10808	0.274907	1	1	Tgfbr1/Sav1/Smad4/Bmpr1a/Frs2/Efnb2/Akirin1/Gsk3b/Creb1/Nr1d2/Prkaa1/Hmgcr/Yy1/Mapk14/Rps6kb1	15
GO:0016073	GO:0016073	snRNA metabolic process	5/1194	32/10808	0.27548	1	1	Ints12/Mettl16/Mettl4/Rbm7/Ints2	5
GO:0061842	GO:0061842	microtubule organizing center localization	5/1194	32/10808	0.27548	1	1	Dlg1/Kif5b/Pafah1b1/Ndel1/Mad2l1	5
GO:1901998	GO:1901998	toxin transport	5/1194	32/10808	0.27548	1	1	Dnaja1/Vamp4/Mtmr12/Atp6v0a1/Rab28	5
GO:0002381	GO:0002381	immunoglobulin production involved in immunoglobulin mediated immune response	6/1194	40/10808	0.276924	1	1	Kmt5b/Paxip1/Swap70/Lig4/Nsd2/Hspd1	6
GO:0007632	GO:0007632	visual behavior	6/1194	40/10808	0.276924	1	1	Kras/Ddhd2/Creb1/Braf/Hmgcr/Abl2	6
GO:0009119	GO:0009119	ribonucleoside metabolic process	6/1194	40/10808	0.276924	1	1	Enpp4/Icmt/Opa1/Ran/Gmps/Gmpr2	6
GO:0045010	GO:0045010	actin nucleation	6/1194	40/10808	0.276924	1	1	Arfip1/Abi2/Wasf3/Fchsd2/Ap1ar/Jmy	6
GO:0009101	GO:0009101	glycoprotein biosynthetic process	23/1194	182/10808	0.277288	1	1	Nus1/Tmtc3/Fut8/Csgalnact2/Pomt2/Galnt1/Fktn/Dpy19l4/Mgat2/B3galnt2/C1galt1/Alg11/Ago2/Ube2j1/Gfpt1/Dpy19l1/Gxylt1/Cog3/Tmtc1/Tmem165/Stt3b/Alg10b/Glce	23
GO:0006913	GO:0006913	nucleocytoplasmic transport	31/1194	251/10808	0.280405	1	1	Tsc1/Rbm22/Kpna4/Chchd4/Ufm1/Dnajc27/Cpsf6/Eny2/Ddx19b/Kpna1/Rab18/Ctdspl2/Appl1/Kpna3/Gsk3b/Elavl1/Pttg1ip/Uhmk1/Ppp2ca/Fyttd1/Ran/Ppp3ca/Ankrd54/Nup50/Rbm26/Kpna6/Gle1/Mapk14/Phip/Xpo4/Med1	31
GO:0051169	GO:0051169	nuclear transport	31/1194	251/10808	0.280405	1	1	Tsc1/Rbm22/Kpna4/Chchd4/Ufm1/Dnajc27/Cpsf6/Eny2/Ddx19b/Kpna1/Rab18/Ctdspl2/Appl1/Kpna3/Gsk3b/Elavl1/Pttg1ip/Uhmk1/Ppp2ca/Fyttd1/Ran/Ppp3ca/Ankrd54/Nup50/Rbm26/Kpna6/Gle1/Mapk14/Phip/Xpo4/Med1	31
GO:0031647	GO:0031647	regulation of protein stability	29/1194	234/10808	0.282162	1	1	Dnaja3/Tsc1/Sav1/Nf2/Kras/Taf9/Rnf139/Fbxw11/Gnaq/Pfn2/Trim44/Crebl2/Cdkn2aip/Bag4/Mtrr/Creb1/Cdc73/Hspd1/Atf7ip/Cdc37l1/Vps35/Sumo1/Ddi2/Mtmr9/Cog3/Stk4/Morc3/Gnl3l/Pex19	29
GO:0007163	GO:0007163	establishment or maintenance of cell polarity	22/1194	174/10808	0.282192	1	1	Prkci/Dlg1/Mpp5/Fbxw11/Arhgap35/Arf4/Wee1/Kif3a/Rab11fip2/Rpgrip1l/Gsk3b/Pafah1b1/Crkl/Lims1/Cdc42/Crk/Rac1/Mapkap1/Ndel1/Dlg3/Mad2l1/Mark2	22
GO:0035264	GO:0035264	multicellular organism growth	18/1194	140/10808	0.282442	1	1	Taf10/Tmed2/Wdtc1/Dlg1/Icmt/Celf1/Rc3h2/Gpat4/Zmpste24/Xrcc2/Adarb1/Creb1/Mkks/Stk40/Pex5/Atrn/Abl2/Stil	18
GO:0034620	GO:0034620	cellular response to unfolded protein	10/1194	73/10808	0.28376	1	1	Tmem33/Tmed2/Crebrf/Ern1/Derl2/Nck1/Hspd1/Clgn/Dnajc3/Yod1	10
GO:0035148	GO:0035148	tube formation	17/1194	132/10808	0.287486	1	1	Tsc1/Tmed2/Mib1/Rock2/Specc1l/Arhgap35/Rala/Opa1/Map3k7/Fzd3/Nup50/Ipmk/Stk4/Bcl10/Abl2/Stil/Prkacb	17
GO:0033143	GO:0033143	regulation of intracellular steroid hormone receptor signaling pathway	9/1194	65/10808	0.287625	1	1	Rnf14/Cry1/Ufm1/Lats1/Uba5/Strn3/Cnot9/Clock/Med1	9
GO:0050852	GO:0050852	T cell receptor signaling pathway	9/1194	65/10808	0.287625	1	1	Rc3h2/Dennd1b/Usp12/Rc3h1/Braf/Crkl/Ube2n/Bcl10/Cyld	9
GO:0007033	GO:0007033	vacuole organization	19/1194	149/10808	0.287677	1	1	Chmp5/Atg5/Wipi2/Ubqln1/Tmem106b/Tmem41b/Rab1a/Hook3/Mtmr3/Hook1/Rab33b/Wdr45b/Vps35/Rab7/Atg14/Sh3glb1/Fez2/Tmem165/Phf23	19
GO:0030072	GO:0030072	peptide hormone secretion	19/1194	149/10808	0.287677	1	1	Smad2/Glud1/Ptbp1/Selenot/Eny2/Kif5b/Rab1a/Rab11fip2/Rfx3/Ube2q1/Rest/Pde3b/Nadk/Hmgcr/Ppp3ca/Rac1/Clock/Pfkfb2/Cyb5r4	19
GO:0090066	GO:0090066	regulation of anatomical structure size	43/1194	356/10808	0.287811	1	1	Tsc1/Wdtc1/Rock2/Mtpn/Specc1l/Cfl2/Arfip1/Atg5/Dlg1/Abi2/Cttn/Grb2/Arhgap35/Pfn2/Clcn3/Ulk2/Bag4/Lats1/Pex11a/Swap70/Wasf3/Slc12a6/Capza2/Clns1a/Gsk3b/Creb1/Mkks/Pafah1b1/Nck1/Rab21/Fchsd2/Rab5a/Hmgcr/Rac1/Rdx/Ndel1/Ist1/Twf1/Map2k1/Gclm/Ap1ar/Cdkl5/Jmy	43
GO:0006744	GO:0006744	ubiquinone biosynthetic process	3/1194	17/10808	0.287994	1	1	Pptc7/Coq10b/Pdss2	3
GO:0016973	GO:0016973	poly(A)+ mRNA export from nucleus	3/1194	17/10808	0.287994	1	1	Eny2/Ddx19b/Gle1	3
GO:0032607	GO:0032607	interferon-alpha production	3/1194	17/10808	0.287994	1	1	Chuk/Hspd1/Azi2	3
GO:0032925	GO:0032925	regulation of activin receptor signaling pathway	3/1194	17/10808	0.287994	1	1	Smad2/Acvr2a/Acvr1b	3
GO:0035115	GO:0035115	embryonic forelimb morphogenesis	3/1194	17/10808	0.287994	1	1	Rpgrip1l/Lnpk/Rdh10	3
GO:0043968	GO:0043968	histone H2A acetylation	3/1194	17/10808	0.287994	1	1	Ing3/Epc1/Naa40	3
GO:0045622	GO:0045622	regulation of T-helper cell differentiation	3/1194	17/10808	0.287994	1	1	Rc3h2/Rc3h1/Socs5	3
GO:0046461	GO:0046461	neutral lipid catabolic process	3/1194	17/10808	0.287994	1	1	Ddhd2/Abhd5/Abhd2	3
GO:0046464	GO:0046464	acylglycerol catabolic process	3/1194	17/10808	0.287994	1	1	Ddhd2/Abhd5/Abhd2	3
GO:0051204	GO:0051204	protein insertion into mitochondrial membrane	3/1194	17/10808	0.287994	1	1	Timm29/Maip1/Sh3glb1	3
GO:0098969	GO:0098969	neurotransmitter receptor transport to postsynaptic membrane	3/1194	17/10808	0.287994	1	1	Snap23/Rab8a/Vps35	3
GO:1901663	GO:1901663	quinone biosynthetic process	3/1194	17/10808	0.287994	1	1	Pptc7/Coq10b/Pdss2	3
GO:1903540	GO:1903540	establishment of protein localization to postsynaptic membrane	3/1194	17/10808	0.287994	1	1	Snap23/Rab8a/Vps35	3
GO:1905208	GO:1905208	negative regulation of cardiocyte differentiation	3/1194	17/10808	0.287994	1	1	Smad4/Frs2/Yy1	3
GO:2000773	GO:2000773	negative regulation of cellular senescence	3/1194	17/10808	0.287994	1	1	Map3k3/Nampt/Terf2	3
GO:0002429	GO:0002429	immune response-activating cell surface receptor signaling pathway	12/1194	90/10808	0.288807	1	1	Rc3h2/Rap1a/Dennd1b/Usp12/Rc3h1/Appl1/Slc39a10/Braf/Crkl/Ube2n/Bcl10/Cyld	12
GO:0002757	GO:0002757	immune response-activating signal transduction	12/1194	90/10808	0.288807	1	1	Rc3h2/Rap1a/Dennd1b/Usp12/Rc3h1/Appl1/Slc39a10/Braf/Crkl/Ube2n/Bcl10/Cyld	12
GO:0071248	GO:0071248	cellular response to metal ion	12/1194	90/10808	0.288807	1	1	Mapk9/Cpne3/Nfatc3/Chuk/Mtf1/Nfya/Creb1/Braf/Prkaa1/Sumo1/Syt11/Mef2a	12
GO:0051098	GO:0051098	regulation of binding	35/1194	287/10808	0.291187	1	1	Mark3/Smad2/Taf10/Tgfbr1/Smad4/Cdca5/Hipk3/Epb41/Wapl/Ttbk2/Zmpste24/Hipk2/Calm1/Csnk1a1/Gsk3b/Ppp1r2/Ppp2ca/Sumo3/Rest/Cdc42/Ppp2cb/Sumo1/H1f0/Crk/Ran/Hmbox1/Ppp3ca/Hipk1/Mark2/Rb1/Stk4/Abl2/Cyld/Gnl3l/Pex19	35
GO:0034341	GO:0034341	response to interferon-gamma	8/1194	57/10808	0.291243	1	1	Dnaja3/Kif16b/Vamp4/Pde12/Kif5b/Cdc42/Rps6kb1/Med1	8
GO:1905818	GO:1905818	regulation of chromosome separation	8/1194	57/10808	0.291243	1	1	Anapc15/Trip13/Csnk2a2/Cdc26/Cdc27/Mad2l1/Rb1/Dync1li1	8
GO:0007369	GO:0007369	gastrulation	14/1194	107/10808	0.291491	1	1	Smad2/Nf2/Smad4/Kif16b/Bmpr1a/Acvr2a/Prkar1a/Frs2/Zfp568/Cdc73/Map2k5/Dag1/Twsg1/Dld	14
GO:0042177	GO:0042177	negative regulation of protein catabolic process	14/1194	107/10808	0.291491	1	1	Smad4/Rybp/Taf9/Sdcbp/Hipk2/Ric1/Derl2/Csnk2a2/Wac/Ube2j1/Vps35/Hmgcr/Mad2l1/Yod1	14
GO:0120032	GO:0120032	regulation of plasma membrane bounded cell projection assembly	18/1194	141/10808	0.292933	1	1	Tgfbr1/Atg5/Arhgap35/Pfn2/Rala/Ccdc88a/Ttbk2/Akirin1/Cep135/Cdc42/Rab5a/Coro1c/Rac1/Rdx/Ndel1/Twf1/Cyld/Cdkl5	18
GO:0006303	GO:0006303	double-strand break repair via nonhomologous end joining	7/1194	49/10808	0.294423	1	1	Kmt5b/Lig4/Dek/Nsd2/Uvrag/Mre11a/Fh1	7
GO:0006900	GO:0006900	vesicle budding from membrane	7/1194	49/10808	0.294423	1	1	Chmp5/Prkci/Klhl12/Tbc1d20/Rab1a/Sec24a/Sar1b	7
GO:0030071	GO:0030071	regulation of mitotic metaphase/anaphase transition	7/1194	49/10808	0.294423	1	1	Anapc15/Trip13/Cdc26/Cdc27/Mad2l1/Rb1/Dync1li1	7
GO:0043954	GO:0043954	cellular component maintenance	7/1194	49/10808	0.294423	1	1	Rassf8/Cttn/Vps35/Abhd17b/Lnpk/Abl2/Homer1	7
GO:0061097	GO:0061097	regulation of protein tyrosine kinase activity	7/1194	49/10808	0.294423	1	1	Hsph1/Tsg101/Errfi1/Socs4/Dlg3/Cbl/Socs5	7
GO:1901799	GO:1901799	negative regulation of proteasomal protein catabolic process	7/1194	49/10808	0.294423	1	1	Rybp/Taf9/Sdcbp/Derl2/Wac/Ube2j1/Yod1	7
GO:0000132	GO:0000132	establishment of mitotic spindle orientation	4/1194	25/10808	0.29603	1	1	Fbxw11/Pafah1b1/Ndel1/Mad2l1	4
GO:0006471	GO:0006471	protein ADP-ribosylation	4/1194	25/10808	0.29603	1	1	Parp11/Arf4/Trim23/Arl6	4
GO:0006576	GO:0006576	cellular biogenic amine metabolic process	4/1194	25/10808	0.29603	1	1	Odc1/Gdpd1/Amd1/Oaz2	4
GO:0032365	GO:0032365	intracellular lipid transport	4/1194	25/10808	0.29603	1	1	Nus1/Cert1/Abcd3/Osbpl2	4
GO:0032801	GO:0032801	receptor catabolic process	4/1194	25/10808	0.29603	1	1	Kif16b/Znrf3/Uvrag/Sh3glb1	4
GO:0045806	GO:0045806	negative regulation of endocytosis	4/1194	25/10808	0.29603	1	1	Sh3gl3/Sdcbp/Syt11/Pacsin2	4
GO:0048013	GO:0048013	ephrin receptor signaling pathway	4/1194	25/10808	0.29603	1	1	Efnb2/Ss18/Nck1/Crk	4
GO:0051788	GO:0051788	response to misfolded protein	4/1194	25/10808	0.29603	1	1	Ube2w/Pomt2/Dnajb12/Atxn3	4
GO:0051932	GO:0051932	synaptic transmission, GABAergic	4/1194	25/10808	0.29603	1	1	Kras/Clcn3/Kif5b/Rac1	4
GO:0060071	GO:0060071	Wnt signaling pathway, planar cell polarity pathway	4/1194	25/10808	0.29603	1	1	Znrf3/Fzd3/Rac1/Abl2	4
GO:0090102	GO:0090102	cochlea development	4/1194	25/10808	0.29603	1	1	Zeb1/Rpgrip1l/Pafah1b1/Rac1	4
GO:1901661	GO:1901661	quinone metabolic process	4/1194	25/10808	0.29603	1	1	Pptc7/Coq10b/Hmgcr/Pdss2	4
GO:1990089	GO:1990089	response to nerve growth factor	4/1194	25/10808	0.29603	1	1	Rab35/Rap1a/Crk/Dync1li1	4
GO:1990090	GO:1990090	cellular response to nerve growth factor stimulus	4/1194	25/10808	0.29603	1	1	Rab35/Rap1a/Crk/Dync1li1	4
GO:0002011	GO:0002011	morphogenesis of an epithelial sheet	6/1194	41/10808	0.296829	1	1	Mpp5/Arhgap35/Arhgap12/Chuk/Zfp568/Dag1	6
GO:0006720	GO:0006720	isoprenoid metabolic process	6/1194	41/10808	0.296829	1	1	Nus1/Ggps1/Rdh14/Hmgcr/Pdss2/Rdh10	6
GO:0042278	GO:0042278	purine nucleoside metabolic process	6/1194	41/10808	0.296829	1	1	Enpp4/Icmt/Opa1/Ran/Gmps/Gmpr2	6
GO:1904888	GO:1904888	cranial skeletal system development	6/1194	41/10808	0.296829	1	1	Smad2/Tgfbr1/Insig2/Ric1/Crkl/Rdh10	6
GO:0003407	GO:0003407	neural retina development	5/1194	33/10808	0.297819	1	1	Slc4a7/Hipk2/Rpgrip1l/Arl6/Hipk1	5
GO:0010613	GO:0010613	positive regulation of cardiac muscle hypertrophy	5/1194	33/10808	0.297819	1	1	Rock2/Mtpn/Ppp3ca/Twf1/Mef2a	5
GO:0014742	GO:0014742	positive regulation of muscle hypertrophy	5/1194	33/10808	0.297819	1	1	Rock2/Mtpn/Ppp3ca/Twf1/Mef2a	5
GO:0021532	GO:0021532	neural tube patterning	5/1194	33/10808	0.297819	1	1	Bmi1/Kif3a/Rpgrip1l/Arl13b/Prkacb	5
GO:0035315	GO:0035315	hair cell differentiation	5/1194	33/10808	0.297819	1	1	Slc4a7/Pafah1b1/Rest/Rac1/Alg10b	5
GO:0048066	GO:0048066	developmental pigmentation	5/1194	33/10808	0.297819	1	1	Gnaq/Bloc1s6/Mitf/Vhl/Mreg	5
GO:1900077	GO:1900077	negative regulation of cellular response to insulin stimulus	5/1194	33/10808	0.297819	1	1	Tsc1/Nck1/Prkaa1/Ncoa5/Rps6kb1	5
GO:1901016	GO:1901016	regulation of potassium ion transmembrane transporter activity	5/1194	33/10808	0.297819	1	1	Klhl24/Dlg1/Sumo1/Neto2/Oxsr1	5
GO:2000648	GO:2000648	positive regulation of stem cell proliferation	5/1194	33/10808	0.297819	1	1	N4bp2l2/Nfya/Ccne1/Fzd3/Atxn1l	5
GO:0043502	GO:0043502	regulation of muscle adaptation	10/1194	74/10808	0.298449	1	1	Foxo1/Smad4/Rock2/Mtpn/Errfi1/Gsk3b/Ppp3ca/Yy1/Twf1/Mef2a	10
GO:0072655	GO:0072655	establishment of protein localization to mitochondrion	10/1194	74/10808	0.298449	1	1	Dnaja1/Mtch2/Chchd4/Hsph1/Bag4/Hspd1/Timm29/Prkaa1/Maip1/Sh3glb1	10
GO:0051222	GO:0051222	positive regulation of protein transport	27/1194	219/10808	0.300701	1	1	Glud1/Rbm22/Tsg101/Ptbp1/Kif5b/Kif3a/Crebrf/Ctdspl2/Sec24a/Sar1b/Dnm1l/Acsl3/Gsk3b/Adam9/Prkaa1/Cdc42/Vps35/Stom/Nadk/Ran/Sh3glb1/Rac1/Mapk14/Tmem30a/Xpo4/Pfkfb2/Oaz2	27
GO:0051261	GO:0051261	protein depolymerization	12/1194	91/10808	0.302086	1	1	Atxn7/Sh3gl3/Camsap2/Mtpn/Specc1l/Cfl2/Nedd1/Ttbk2/Swap70/Capza2/Rdx/Twf1	12
GO:0055088	GO:0055088	lipid homeostasis	12/1194	91/10808	0.302086	1	1	Nus1/Pnpla8/Abhd5/Ttc39b/Sec24a/Usf2/Nr1d2/Prkaa1/Cert1/Acox1/Map2k1/Med13	12
GO:0000041	GO:0000041	transition metal ion transport	9/1194	66/10808	0.303309	1	1	Slc39a9/Slc30a5/Slc39a10/Slc39a7/Atp2c1/Slc30a7/Slc30a1/Slc30a4/Tmem165	9
GO:0001959	GO:0001959	regulation of cytokine-mediated signaling pathway	9/1194	66/10808	0.303309	1	1	Dnaja3/Trim44/Crebrf/Lsm14a/Cnot7/Pafah1b1/Hipk1/Cyld/Med1	9
GO:0030316	GO:0030316	osteoclast differentiation	9/1194	66/10808	0.303309	1	1	Klf10/Asxl2/Chuk/Gsk3b/Creb1/Tmem64/Pafah1b1/Mapk14/Mitf	9
GO:0044728	GO:0044728	DNA methylation or demethylation	9/1194	66/10808	0.303309	1	1	Bmi1/Mtrr/Zmpste24/Gsk3b/Tdrkh/Atf7ip/Mettl4/Ppm1d/Ctcf	9
GO:1903038	GO:1903038	negative regulation of leukocyte cell-cell adhesion	9/1194	66/10808	0.303309	1	1	Dlg1/Prkar1a/Rc3h2/Rc3h1/Peli1/Socs6/Twsg1/Cyld/Socs5	9
GO:0060491	GO:0060491	regulation of cell projection assembly	18/1194	142/10808	0.303547	1	1	Tgfbr1/Atg5/Arhgap35/Pfn2/Rala/Ccdc88a/Ttbk2/Akirin1/Cep135/Cdc42/Rab5a/Coro1c/Rac1/Rdx/Ndel1/Twf1/Cyld/Cdkl5	18
GO:0030902	GO:0030902	hindbrain development	14/1194	108/10808	0.303686	1	1	Slc25a46/Samd4b/Nr2c2/Ttbk2/Slc4a7/Rpgrip1l/Crkl/Arl13b/Crk/Arcn1/Atrn/Map2k1/Abl2/Cul5	14
GO:0006020	GO:0006020	inositol metabolic process	2/1194	10/10808	0.304636	1	1	Ippk/Impa1	2
GO:0006086	GO:0006086	acetyl-CoA biosynthetic process from pyruvate	2/1194	10/10808	0.304636	1	1	Mpc1/Dld	2
GO:0006488	GO:0006488	dolichol-linked oligosaccharide biosynthetic process	2/1194	10/10808	0.304636	1	1	Nus1/Alg10b	2
GO:0006828	GO:0006828	manganese ion transport	2/1194	10/10808	0.304636	1	1	Atp2c1/Tmem165	2
GO:0010713	GO:0010713	negative regulation of collagen metabolic process	2/1194	10/10808	0.304636	1	1	Rap1a/Errfi1	2
GO:0010839	GO:0010839	negative regulation of keratinocyte proliferation	2/1194	10/10808	0.304636	1	1	Efnb2/Med1	2
GO:0016322	GO:0016322	neuron remodeling	2/1194	10/10808	0.304636	1	1	Gnaq/Abl2	2
GO:0018342	GO:0018342	protein prenylation	2/1194	10/10808	0.304636	1	1	Pggt1b/Chml	2
GO:0019433	GO:0019433	triglyceride catabolic process	2/1194	10/10808	0.304636	1	1	Ddhd2/Abhd5	2
GO:0021670	GO:0021670	lateral ventricle development	2/1194	10/10808	0.304636	1	1	Rpgrip1l/Numb	2
GO:0031125	GO:0031125	rRNA 3'-end processing	2/1194	10/10808	0.304636	1	1	Eri1/Eri2	2
GO:0031453	GO:0031453	positive regulation of heterochromatin assembly	2/1194	10/10808	0.304636	1	1	Morc2a/Atf7ip	2
GO:0031987	GO:0031987	locomotion involved in locomotory behavior	2/1194	10/10808	0.304636	1	1	Slc25a46/Vps35	2
GO:0032966	GO:0032966	negative regulation of collagen biosynthetic process	2/1194	10/10808	0.304636	1	1	Rap1a/Errfi1	2
GO:0034088	GO:0034088	maintenance of mitotic sister chromatid cohesion	2/1194	10/10808	0.304636	1	1	Smc5/Rb1	2
GO:0038093	GO:0038093	Fc receptor signaling pathway	2/1194	10/10808	0.304636	1	1	Rap1a/Appl1	2
GO:0045792	GO:0045792	negative regulation of cell size	2/1194	10/10808	0.304636	1	1	Tsc1/Rdx	2
GO:0045799	GO:0045799	positive regulation of chromatin assembly or disassembly	2/1194	10/10808	0.304636	1	1	Morc2a/Atf7ip	2
GO:0045876	GO:0045876	positive regulation of sister chromatid cohesion	2/1194	10/10808	0.304636	1	1	Smc5/Sgo2a	2
GO:0048368	GO:0048368	lateral mesoderm development	2/1194	10/10808	0.304636	1	1	Smad2/Bmpr1a	2
GO:0051290	GO:0051290	protein heterotetramerization	2/1194	10/10808	0.304636	1	1	Cpsf7/Cpsf6	2
GO:0051418	GO:0051418	microtubule nucleation by microtubule organizing center	2/1194	10/10808	0.304636	1	1	Tubgcp4/Mzt1	2
GO:0055003	GO:0055003	cardiac myofibril assembly	2/1194	10/10808	0.304636	1	1	Smad4/Mef2a	2
GO:0060033	GO:0060033	anatomical structure regression	2/1194	10/10808	0.304636	1	1	Smad5/Bmpr1a	2
GO:0060049	GO:0060049	regulation of protein glycosylation	2/1194	10/10808	0.304636	1	1	Pomt2/Fktn	2
GO:0061709	GO:0061709	reticulophagy	2/1194	10/10808	0.304636	1	1	Ufm1/Uba5	2
GO:0070601	GO:0070601	centromeric sister chromatid cohesion	2/1194	10/10808	0.304636	1	1	Sgo2a/Naa50	2
GO:0070863	GO:0070863	positive regulation of protein exit from endoplasmic reticulum	2/1194	10/10808	0.304636	1	1	Sar1b/Tmem30a	2
GO:0071340	GO:0071340	skeletal muscle acetylcholine-gated channel clustering	2/1194	10/10808	0.304636	1	1	Dnaja3/Crkl	2
GO:0071679	GO:0071679	commissural neuron axon guidance	2/1194	10/10808	0.304636	1	1	Fzd3/Dag1	2
GO:0072711	GO:0072711	cellular response to hydroxyurea	2/1194	10/10808	0.304636	1	1	Rnf4/Ddi2	2
GO:0090308	GO:0090308	regulation of DNA methylation-dependent heterochromatin assembly	2/1194	10/10808	0.304636	1	1	Morc2a/Atf7ip	2
GO:0097186	GO:0097186	amelogenesis	2/1194	10/10808	0.304636	1	1	Cnnm4/Atf2	2
GO:0097354	GO:0097354	prenylation	2/1194	10/10808	0.304636	1	1	Pggt1b/Chml	2
GO:0099623	GO:0099623	regulation of cardiac muscle cell membrane repolarization	2/1194	10/10808	0.304636	1	1	Dlg1/Zmpste24	2
GO:0099639	GO:0099639	neurotransmitter receptor transport, endosome to plasma membrane	2/1194	10/10808	0.304636	1	1	Rab8a/Vps35	2
GO:1900038	GO:1900038	negative regulation of cellular response to hypoxia	2/1194	10/10808	0.304636	1	1	Map2k1/Vhl	2
GO:1902946	GO:1902946	protein localization to early endosome	2/1194	10/10808	0.304636	1	1	Rock2/Rdx	2
GO:1903651	GO:1903651	positive regulation of cytoplasmic transport	2/1194	10/10808	0.304636	1	1	Rab21/Rdx	2
GO:1904396	GO:1904396	regulation of neuromuscular junction development	2/1194	10/10808	0.304636	1	1	Gsk3b/Crkl	2
GO:2000322	GO:2000322	regulation of glucocorticoid receptor signaling pathway	2/1194	10/10808	0.304636	1	1	Cry1/Clock	2
GO:2001256	GO:2001256	regulation of store-operated calcium entry	2/1194	10/10808	0.304636	1	1	Nfatc3/Homer1	2
GO:0016570	GO:0016570	histone modification	45/1194	376/10808	0.304637	1	1	Taf10/Pcgf5/Atxn7/Asxl2/Smad4/Usp16/Suv39h2/Rybp/Taf9/Bmi1/Ing3/Atg5/Eed/Nsd3/Kmt5b/Paxip1/Eny2/Mier1/Taf12/Mtf2/Zmpste24/Elk4/Epc1/Mysm1/Brms1l/Slk/Rbbp5/Wac/Nsd2/Cdc73/Prmt6/Dpy30/Suds3/Rest/Ube2n/Naa40/Kansl1/Nek11/Atxn7l3/Wdr82/Fh1/Zzz3/Usp49/Naa50/Ctcf	45
GO:0043087	GO:0043087	regulation of GTPase activity	26/1194	211/10808	0.306184	1	1	Tsc1/Usp6nl/Tmed2/Snx13/Arhgap35/Arhgap12/Rap1a/Tbc1d20/Dennd1b/Rab11fip2/Ric1/Rasa2/Gsk3b/Mkks/Pafah1b1/Crkl/Rundc1/Lims1/Crk/Coro1c/Rdx/Ndel1/Eif5/Map2k1/Pip5k1a/Cdkl5	26
GO:0048729	GO:0048729	tissue morphogenesis	50/1194	420/10808	0.306197	1	1	Tsc1/Smad2/Tgfbr1/Tmed2/Tmtc3/Nf2/Mib1/Smad4/Kras/Bmpr1a/Rock2/Specc1l/Dlg1/Grb2/Mpp5/Arhgap35/Prkar1a/Nfatc3/Rala/Frs2/Arhgap12/Znrf3/Opa1/Efnb2/Kif3a/Map3k7/Chuk/Rpgrip1l/Adarb1/Zfp568/Pafah1b1/Rbm15/Arl13b/Fzd3/Fem1b/Gzf1/Nup50/Rac1/Dlg3/Ipmk/Dag1/Twsg1/Numb/Rdh10/Stk4/Bcl10/Abl2/Stil/Prkacb/Med1	50
GO:0007169	GO:0007169	transmembrane receptor protein tyrosine kinase signaling pathway	46/1194	385/10808	0.306311	1	1	Tsc1/Foxo1/Nus1/Atxn7/Kif16b/Cpne3/Epn2/Grb2/Frs2/Ccdc88a/Gab1/Arf4/Zfp106/Tsg101/Opa1/Pik3r3/Efnb2/Ptpn12/Appl1/Pdpk1/Rnf115/Errfi1/Ss18/Gsk3b/Eif4ebp2/Sesn3/Braf/Nck1/Crkl/Socs4/Prkaa1/Crk/Ncoa5/Rab7/Yes1/Sik2/Sh3glb1/Rac1/Ndel1/Cnot9/Mapk14/Cbl/Abl2/Rps6kb1/Socs5/Phip	46
GO:0006403	GO:0006403	RNA localization	21/1194	168/10808	0.306742	1	1	Tsc1/Hnrnpa3/Ncbp2/Cpsf6/Parp11/Eny2/Prpf18/Ddx19b/Casc3/Cetn3/Qk/Terf2/Fyttd1/Eif5a2/Ran/Yy1/Ndc1/Rbm26/Gle1/Hnrnpa1/Pura	21
GO:1902275	GO:1902275	regulation of chromatin organization	21/1194	168/10808	0.306742	1	1	Morc2a/Asxl2/Smad4/Atad2b/Atg5/Eed/Nsd3/Paxip1/Mier1/Spty2d1/Mtf2/Zmpste24/Slk/Prmt6/Atf7ip/Ube2n/Naa40/H1f0/Mettl4/Fh1/Ctcf	21
GO:0008637	GO:0008637	apoptotic mitochondrial changes	11/1194	83/10808	0.307625	1	1	Mapk9/Mtch2/Opa1/Dnm1l/Gsk3b/Hspd1/Vps35/Ppp2cb/Atf2/Sh3glb1/Gclm	11
GO:0035773	GO:0035773	insulin secretion involved in cellular response to glucose stimulus	8/1194	58/10808	0.308114	1	1	Selenot/Eny2/Kif5b/Rab11fip2/Pde3b/Nadk/Hmgcr/Rac1	8
GO:0043648	GO:0043648	dicarboxylic acid metabolic process	8/1194	58/10808	0.308114	1	1	Glud1/Dlst/Mtrr/Sucla2/Adss/Fh1/Gclm/Dld	8
GO:0045844	GO:0045844	positive regulation of striated muscle tissue development	8/1194	58/10808	0.308114	1	1	Bmpr1a/Efnb2/Gsk3b/Creb1/Prkaa1/Hmgcr/Mapk14/Rps6kb1	8
GO:0046824	GO:0046824	positive regulation of nucleocytoplasmic transport	8/1194	58/10808	0.308114	1	1	Rbm22/Cpsf6/Ctdspl2/Gsk3b/Ran/Rbm26/Mapk14/Xpo4	8
GO:0048636	GO:0048636	positive regulation of muscle organ development	8/1194	58/10808	0.308114	1	1	Bmpr1a/Efnb2/Gsk3b/Creb1/Prkaa1/Hmgcr/Mapk14/Rps6kb1	8
GO:0072332	GO:0072332	intrinsic apoptotic signaling pathway by p53 class mediator	8/1194	58/10808	0.308114	1	1	Cdip1/Topors/Rrm2b/Hipk2/Pttg1ip/Sh3glb1/Hipk1/Jmy	8
GO:0009991	GO:0009991	response to extracellular stimulus	27/1194	220/10808	0.309289	1	1	Tsc1/Foxo1/Cpeb4/Klf10/Atg5/Arhgap35/Wipi2/Ulk2/Bmt2/Fnip1/Rragc/Mtmr3/Mkks/Mios/Sesn3/Usf2/Prkaa1/Wdr45b/Xpr1/Atg14/Sik2/Sh3glb1/Rraga/Tmem135/Bcl10/Rps6kb1/Med1	27
GO:0010761	GO:0010761	fibroblast migration	7/1194	50/10808	0.312749	1	1	Bag4/Appl1/Adipor2/Braf/Coro1c/Rac1/Pip5k1a	7
GO:1902099	GO:1902099	regulation of metaphase/anaphase transition of cell cycle	7/1194	50/10808	0.312749	1	1	Anapc15/Trip13/Cdc26/Cdc27/Mad2l1/Rb1/Dync1li1	7
GO:0023014	GO:0023014	signal transduction by protein phosphorylation	55/1194	465/10808	0.313091	1	1	Zmynd11/Foxo1/Mapk9/Tgfbr1/Dnaja1/Nf2/Smad4/Stk38/Kras/Rock2/Spag9/Hipk3/Dlg1/Dnajc27/Grb2/Frs2/Hsph1/Map3k3/Gab1/Klhdc10/Fktn/Rap1a/Pak2/Nr2c2/Tsg101/Map2k4/Map3k7/Hipk2/Ern1/Errfi1/Gsk3b/Foxm1/Pafah1b1/Braf/Crkl/Adam9/Ranbp9/Cdc42/Stk40/Lamtor3/Hmgcr/Spred1/Cab39/Zfp622/Map2k5/Mapkbp1/Dag1/Mapk14/Map2k1/Mef2a/Stk4/Abl2/Cyld/Med1/Oxsr1	55
GO:0044403	GO:0044403	symbiotic process	29/1194	238/10808	0.31498	1	1	Usp6nl/Morc2a/Chmp5/Rock2/Atg5/Ulk2/Pde12/Spcs1/Tsg101/Ptbp1/Tbc1d20/Rab1a/Etf1/Adarb1/Cnot7/Hspd1/Chmp1b/Uvrag/Rest/Stom/Rab5a/Mre11a/Rab7/Rraga/Ist1/Dag1/Kpna6/Ubp1/Pkn2	29
GO:1901653	GO:1901653	cellular response to peptide	26/1194	212/10808	0.314997	1	1	Tsc1/Foxo1/Wdtc1/Chmp5/Insig2/Prkci/Rock2/Grb2/Zfp106/Opa1/Pik3r3/Appl1/Pdpk1/Rab8a/Gsk3b/Eif4ebp2/Sesn3/Nck1/Prkaa1/Pde3b/Crk/Ncoa5/Sik2/Ndel1/Rps6kb1/Phip	26
GO:0009743	GO:0009743	response to carbohydrate	16/1194	126/10808	0.315482	1	1	Smad2/Smad4/Selenot/Eny2/Kif5b/Rab11fip2/Ern1/Ppp2ca/Prkaa1/Pde3b/Nadk/Hmgcr/Tra2b/Ppp3ca/Rac1/Pfkfb2	16
GO:0001843	GO:0001843	neural tube closure	12/1194	92/10808	0.315524	1	1	Tsc1/Tmed2/Rock2/Specc1l/Arhgap35/Rala/Opa1/Fzd3/Bcl10/Abl2/Stil/Prkacb	12
GO:0060606	GO:0060606	tube closure	12/1194	92/10808	0.315524	1	1	Tsc1/Tmed2/Rock2/Specc1l/Arhgap35/Rala/Opa1/Fzd3/Bcl10/Abl2/Stil/Prkacb	12
GO:0072089	GO:0072089	stem cell proliferation	12/1194	92/10808	0.315524	1	1	Nf2/Frs2/Znrf3/N4bp2l2/Nfya/Ccne1/Pafah1b1/Dgcr8/Fzd3/Atxn1l/Numb/Arih2	12
GO:0010332	GO:0010332	response to gamma radiation	6/1194	42/10808	0.316997	1	1	Lig4/Zmpste24/Xrcc2/Dcun1d3/Prkaa1/Rnf4	6
GO:0016447	GO:0016447	somatic recombination of immunoglobulin gene segments	6/1194	42/10808	0.316997	1	1	Kmt5b/Paxip1/Swap70/Lig4/Nsd2/Hspd1	6
GO:0045670	GO:0045670	regulation of osteoclast differentiation	6/1194	42/10808	0.316997	1	1	Klf10/Asxl2/Gsk3b/Creb1/Tmem64/Mitf	6
GO:0048286	GO:0048286	lung alveolus development	6/1194	42/10808	0.316997	1	1	Tmtc3/Rc3h2/Errfi1/Creb1/Stk40/Atxn1l	6
GO:0071277	GO:0071277	cellular response to calcium ion	6/1194	42/10808	0.316997	1	1	Cpne3/Nfatc3/Braf/Prkaa1/Syt11/Mef2a	6
GO:1902893	GO:1902893	regulation of pri-miRNA transcription by RNA polymerase II	6/1194	42/10808	0.316997	1	1	Tgfbr1/Smad4/Bmpr1a/Nfatc3/Yy1/Ctcf	6
GO:1990928	GO:1990928	response to amino acid starvation	6/1194	42/10808	0.316997	1	1	Bmt2/Rragc/Mios/Sesn3/Sh3glb1/Rraga	6
GO:2001237	GO:2001237	negative regulation of extrinsic apoptotic signaling pathway	9/1194	67/10808	0.319187	1	1	Zmynd11/Rnf34/Tgfbr1/Cttn/Gsk3b/Map2k5/Rps6kb1/Phip/Gclm	9
GO:0002369	GO:0002369	T cell cytokine production	3/1194	18/10808	0.319691	1	1	Dlg1/Dennd1b/Stard7	3
GO:0006221	GO:0006221	pyrimidine nucleotide biosynthetic process	3/1194	18/10808	0.319691	1	1	Ctps/Uck2/Umps	3
GO:0006353	GO:0006353	DNA-templated transcription, termination	3/1194	18/10808	0.319691	1	1	Pcf11/Ttf2/Zmpste24	3
GO:0006767	GO:0006767	water-soluble vitamin metabolic process	3/1194	18/10808	0.319691	1	1	Mtrr/Rfk/Mmachc	3
GO:0018230	GO:0018230	peptidyl-L-cysteine S-palmitoylation	3/1194	18/10808	0.319691	1	1	Zdhhc21/Zdhhc20/Zdhhc6	3
GO:0018231	GO:0018231	peptidyl-S-diacylglycerol-L-cysteine biosynthetic process from peptidyl-cysteine	3/1194	18/10808	0.319691	1	1	Zdhhc21/Zdhhc20/Zdhhc6	3
GO:0021535	GO:0021535	cell migration in hindbrain	3/1194	18/10808	0.319691	1	1	Ttbk2/Arl13b/Cul5	3
GO:0030890	GO:0030890	positive regulation of B cell proliferation	3/1194	18/10808	0.319691	1	1	Bmi1/Peli1/Slc39a10	3
GO:0035020	GO:0035020	regulation of Rac protein signal transduction	3/1194	18/10808	0.319691	1	1	Kras/Crk/Ssx2ip	3
GO:0035518	GO:0035518	histone H2A monoubiquitination	3/1194	18/10808	0.319691	1	1	Pcgf5/Rybp/Bmi1	3
GO:0045616	GO:0045616	regulation of keratinocyte differentiation	3/1194	18/10808	0.319691	1	1	Rock2/Errfi1/Med1	3
GO:0045815	GO:0045815	positive regulation of gene expression, epigenetic	3/1194	18/10808	0.319691	1	1	Atad2b/Sertad2/H1f0	3
GO:0098877	GO:0098877	neurotransmitter receptor transport to plasma membrane	3/1194	18/10808	0.319691	1	1	Snap23/Rab8a/Vps35	3
GO:1901658	GO:1901658	glycosyl compound catabolic process	3/1194	18/10808	0.319691	1	1	Enpp4/Abhd10/Gmpr2	3
GO:2000269	GO:2000269	regulation of fibroblast apoptotic process	3/1194	18/10808	0.319691	1	1	Stk17b/Xrcc2/Btg1	3
GO:0044091	GO:0044091	membrane biogenesis	5/1194	34/10808	0.320434	1	1	Pex11a/Pex3/Syt11/Pacsin2/Pex19	5
GO:0071174	GO:0071174	mitotic spindle checkpoint	5/1194	34/10808	0.320434	1	1	Anapc15/Trip13/Mad2l1/Stil/Dync1li1	5
GO:0072577	GO:0072577	endothelial cell apoptotic process	5/1194	34/10808	0.320434	1	1	Prkci/Pdpk1/Braf/Hipk1/Abl2	5
GO:0051648	GO:0051648	vesicle localization	17/1194	135/10808	0.320525	1	1	Gosr1/Fam91a1/Fbxw11/Klhl12/Kif5b/Cep19/Ykt6/Rab1a/Tmem230/Sar1b/Pafah1b1/Syt11/Bloc1s6/Ndel1/Map2k1/Mreg/Ap1ar	17
GO:0060537	GO:0060537	muscle tissue development	35/1194	291/10808	0.321176	1	1	Tsc1/Tgfbr1/Sav1/Smad4/Bmpr1a/Cfl2/Atg5/Gjc1/Maml1/Dlg1/Prkar1a/Nfatc3/Frs2/Efnb2/Map2k4/Akirin1/Zmpste24/Gsk3b/Creb1/Gpcpd1/Foxn2/Nr1d2/Prkaa1/Cdc42/Hmgcr/Ppp3ca/Yy1/Sgcb/Mapk14/Rb1/Mef2a/Rps6kb1/Homer1/Med1/Pdlim5	35
GO:0001782	GO:0001782	B cell homeostasis	4/1194	26/10808	0.322133	1	1	Rc3h2/Ppp2r3c/Rc3h1/Bcl10	4
GO:0001881	GO:0001881	receptor recycling	4/1194	26/10808	0.322133	1	1	Chmp5/Kif16b/Inpp5f/Ap1ar	4
GO:0030970	GO:0030970	retrograde protein transport, ER to cytosol	4/1194	26/10808	0.322133	1	1	Nploc4/Derl2/Ube2j1/Yod1	4
GO:0032924	GO:0032924	activin receptor signaling pathway	4/1194	26/10808	0.322133	1	1	Smad2/Tgfbr1/Acvr2a/Acvr1b	4
GO:0050931	GO:0050931	pigment cell differentiation	4/1194	26/10808	0.322133	1	1	Gnaq/Bloc1s6/Mitf/Mreg	4
GO:0098884	GO:0098884	postsynaptic neurotransmitter receptor internalization	4/1194	26/10808	0.322133	1	1	Atad1/Efnb2/Ap2b1/Numb	4
GO:0140239	GO:0140239	postsynaptic endocytosis	4/1194	26/10808	0.322133	1	1	Atad1/Efnb2/Ap2b1/Numb	4
GO:1900744	GO:1900744	regulation of p38MAPK cascade	4/1194	26/10808	0.322133	1	1	Dlg1/Hsph1/Map3k3/Cyld	4
GO:1901068	GO:1901068	guanosine-containing compound metabolic process	4/1194	26/10808	0.322133	1	1	Opa1/Ran/Gmps/Gmpr2	4
GO:1903513	GO:1903513	endoplasmic reticulum to cytosol transport	4/1194	26/10808	0.322133	1	1	Nploc4/Derl2/Ube2j1/Yod1	4
GO:0071363	GO:0071363	cellular response to growth factor stimulus	48/1194	405/10808	0.322375	1	1	Smad2/Nus1/Smad5/Tgfbr1/Eid2/Fut8/Smad4/Kif16b/Bmpr1a/Cpne3/Zeb1/Acvr2a/Epn2/Grb2/Rab35/Tob1/Frs2/Sdcbp/Gab1/Rap1a/Bag4/Map3k7/Hipk2/Ptpn12/Ctdspl2/Appl1/Pdpk1/Ern1/Glg1/Gsk3b/Uri1/Creb1/Crkl/Adam9/Crk/Spred1/Acvr1b/Mtmr4/Yes1/Strap/Sh3glb1/Map2k5/Twsg1/Mapk14/Cbl/Rps6kb1/Med1/Dync1li1	48
GO:0051224	GO:0051224	negative regulation of protein transport	13/1194	101/10808	0.322412	1	1	Gopc/Ufm1/Bag4/Eny2/Derl2/Ppp2ca/Rest/Ube2j1/Pde3b/Hmgcr/Ppp3ca/Syt11/Yod1	13
GO:0007420	GO:0007420	brain development	50/1194	423/10808	0.32512	1	1	Tsc1/Nf2/Kras/Bmpr1a/Bmi1/Ufm1/Slc25a46/Fbxw11/Arhgap35/Gnaq/Frs2/Samd4b/Nr2c2/Csnk1d/Ttbk2/Fbxo45/Kif3a/Diaph1/Hook3/Slc4a7/Rpgrip1l/Gsk3b/Creb1/Mkks/Pafah1b1/Crkl/Arl13b/Crk/Tra2b/Arl6/Fzd3/Arcn1/Pex5/Pbx3/Rac1/Ndel1/Atrn/Twsg1/Atxn1l/Numb/Map2k1/Uba6/Abl2/Scyl2/Pafah1b2/Stil/Cul5/Med1/Pex13/Mettl14	50
GO:0006641	GO:0006641	triglyceride metabolic process	8/1194	59/10808	0.325184	1	1	Ccnc/Insig2/Pank2/Gpat4/Ddhd2/Abhd5/Cnep1r1/Atg14	8
GO:1901863	GO:1901863	positive regulation of muscle tissue development	8/1194	59/10808	0.325184	1	1	Bmpr1a/Efnb2/Gsk3b/Creb1/Prkaa1/Hmgcr/Mapk14/Rps6kb1	8
GO:0006606	GO:0006606	protein import into nucleus	16/1194	127/10808	0.32705	1	1	Rbm22/Kpna4/Ufm1/Kpna1/Appl1/Kpna3/Elavl1/Pttg1ip/Ppp2ca/Ran/Ppp3ca/Nup50/Kpna6/Mapk14/Phip/Med1	16
GO:0046887	GO:0046887	positive regulation of hormone secretion	10/1194	76/10808	0.328369	1	1	Glud1/Smad4/Acvr2a/Ptbp1/Selenot/Kif5b/Creb1/Nadk/Rac1/Pfkfb2	10
GO:0001764	GO:0001764	neuron migration	14/1194	110/10808	0.328483	1	1	Fktn/Fbxo45/Lrp12/Gsk3b/Pafah1b1/Crkl/Crk/Fzd3/Pex5/Rac1/Ndel1/Mark2/Pex13/Cdkl5	14
GO:0051983	GO:0051983	regulation of chromosome segregation	12/1194	93/10808	0.329105	1	1	Cdca5/Anapc15/Smc5/Wapl/Trip13/Csnk2a2/Cdc26/Cdc27/Mad2l1/Sgo2a/Rb1/Dync1li1	12
GO:0090090	GO:0090090	negative regulation of canonical Wnt signaling pathway	12/1194	93/10808	0.329105	1	1	Foxo1/Kremen1/Znrf3/Lats1/Tmem170b/Csnk1a1/Gsk3b/Tmem64/Mapk14/Stk4/Scyl2/Cyld	12
GO:0007162	GO:0007162	negative regulation of cell adhesion	20/1194	162/10808	0.333141	1	1	Nf2/Cbll1/Specc1l/Dlg1/Prkar1a/Rc3h2/Swap70/Rc3h1/Peli1/Socs6/Pde3b/Coro1c/Map2k5/Rdx/Twsg1/Map2k1/Abl2/Cyld/Socs5/Ap1ar	20
GO:1901215	GO:1901215	negative regulation of neuron death	20/1194	162/10808	0.333141	1	1	Tsc1/Cpeb4/Prkci/Kras/Stambp/Hsph1/Lig4/Map2k4/Xrcc2/Hipk2/Pdpk1/Gsk3b/Creb1/Braf/Hspd1/Rest/Vps35/Cbl/Gclm/Dnajc5	20
GO:0009952	GO:0009952	anterior/posterior pattern specification	15/1194	119/10808	0.333882	1	1	Smad2/Tgfbr1/Tmed2/Mib1/Smad4/Bmpr1a/Bmi1/Acvr2a/Frs2/Kif3a/Xrcc2/Hipk2/Crkl/Yy1/Hipk1	15
GO:0030218	GO:0030218	erythrocyte differentiation	13/1194	102/10808	0.335459	1	1	Smad5/Smap1/Acvr2a/Ptbp3/Cebpg/Uba5/Bpgm/Acvr1b/Ankrd54/Tcea1/Mapk14/Rb1/Med1	13
GO:0048511	GO:0048511	rhythmic process	24/1194	197/10808	0.336398	1	1	Mapk9/Klf10/Suv39h2/Rock2/Cry1/Fbxw11/Crem/Csnk1d/Nampt/Dyrk1a/Dnm1l/Ube3a/Nfya/Gsk3b/Creb1/Gas2/Nr1d2/Prkaa1/Gfpt1/Dtl/Ppp1cb/Clock/Cipc/Fbxl17	24
GO:0070848	GO:0070848	response to growth factor	49/1194	416/10808	0.336708	1	1	Smad2/Nus1/Smad5/Tgfbr1/Eid2/Fut8/Smad4/Kif16b/Bmpr1a/Rock2/Cpne3/Zeb1/Acvr2a/Epn2/Grb2/Rab35/Tob1/Frs2/Sdcbp/Gab1/Rap1a/Bag4/Map3k7/Hipk2/Ptpn12/Ctdspl2/Appl1/Pdpk1/Ern1/Glg1/Gsk3b/Uri1/Creb1/Crkl/Adam9/Crk/Spred1/Acvr1b/Mtmr4/Yes1/Strap/Sh3glb1/Map2k5/Twsg1/Mapk14/Cbl/Rps6kb1/Med1/Dync1li1	49
GO:0006368	GO:0006368	transcription elongation from RNA polymerase II promoter	6/1194	43/10808	0.337364	1	1	Zmynd11/Ell/Cdc73/Ell2/Map2k1/Eloa	6
GO:0048747	GO:0048747	muscle fiber development	6/1194	43/10808	0.337364	1	1	Tmtc3/Nfatc3/Zmpste24/Ppp3ca/Sgcb/Homer1	6
GO:0051568	GO:0051568	histone H3-K4 methylation	6/1194	43/10808	0.337364	1	1	Smad4/Paxip1/Rbbp5/Prmt6/Dpy30/Wdr82	6
GO:1905268	GO:1905268	negative regulation of chromatin organization	6/1194	43/10808	0.337364	1	1	Atad2b/Atg5/Mtf2/Prmt6/H1f0/Fh1	6
GO:0045637	GO:0045637	regulation of myeloid cell differentiation	16/1194	128/10808	0.338721	1	1	Klf10/Asxl2/Smap1/Acvr2a/Gsk3b/Creb1/Cdc73/Tmem64/Rbm15/Acvr1b/Ankrd54/Mapk14/Mitf/Rb1/Gabpa/Med1	16
GO:0032970	GO:0032970	regulation of actin filament-based process	34/1194	285/10808	0.342454	1	1	Tsc1/Tgfbr1/Nf2/Smad4/Rock2/Mtpn/Specc1l/Cfl2/Arfip1/Dlg1/Abi2/Cttn/Grb2/Ppm1e/Arhgap35/Pfn2/Ccdc88a/Pak2/Bag4/Lats1/Swap70/Wasf3/Capza2/Mkks/Braf/Nck1/Sumo1/Crk/Fchsd2/Rac1/Rdx/Twf1/Ap1ar/Jmy	34
GO:0002764	GO:0002764	immune response-regulating signaling pathway	12/1194	94/10808	0.342808	1	1	Rc3h2/Rap1a/Dennd1b/Usp12/Rc3h1/Appl1/Slc39a10/Braf/Crkl/Ube2n/Bcl10/Cyld	12
GO:0002768	GO:0002768	immune response-regulating cell surface receptor signaling pathway	12/1194	94/10808	0.342808	1	1	Rc3h2/Rap1a/Dennd1b/Usp12/Rc3h1/Appl1/Slc39a10/Braf/Crkl/Ube2n/Bcl10/Cyld	12
GO:0016601	GO:0016601	Rac protein signal transduction	5/1194	35/10808	0.343236	1	1	Kras/Abi2/Crk/Rac1/Ssx2ip	5
GO:0043628	GO:0043628	ncRNA 3'-end processing	5/1194	35/10808	0.343236	1	1	Trmt10c/Eri1/Ints12/Eri2/Ints2	5
GO:0048332	GO:0048332	mesoderm morphogenesis	5/1194	35/10808	0.343236	1	1	Smad2/Nf2/Bmpr1a/Prkar1a/Twsg1	5
GO:0048641	GO:0048641	regulation of skeletal muscle tissue development	5/1194	35/10808	0.343236	1	1	Akirin1/Nr1d2/Prkaa1/Hmgcr/Rps6kb1	5
GO:0060412	GO:0060412	ventricular septum morphogenesis	5/1194	35/10808	0.343236	1	1	Tgfbr1/Sav1/Smad4/Nsd2/Rbm15	5
GO:0050773	GO:0050773	regulation of dendrite development	18/1194	146/10808	0.347052	1	1	Camsap2/Rtn4ip1/Abi2/Tmem106b/Opa1/Dnm1l/Ube3a/Gsk3b/Pafah1b1/Crkl/Rab21/Crk/Ppp3ca/Sh3glb1/Rac1/Numb/Pdlim5/Cdkl5	18
GO:0002328	GO:0002328	pro-B cell differentiation	2/1194	11/10808	0.347212	1	1	Fnip1/Lig4	2
GO:0002431	GO:0002431	Fc receptor mediated stimulatory signaling pathway	2/1194	11/10808	0.347212	1	1	Rap1a/Appl1	2
GO:0003198	GO:0003198	epithelial to mesenchymal transition involved in endocardial cushion formation	2/1194	11/10808	0.347212	1	1	Tgfbr1/Smad4	2
GO:0006098	GO:0006098	pentose-phosphate shunt	2/1194	11/10808	0.347212	1	1	Rpe/Pgam1	2
GO:0006206	GO:0006206	pyrimidine nucleobase metabolic process	2/1194	11/10808	0.347212	1	1	Ctps/Umps	2
GO:0006895	GO:0006895	Golgi to endosome transport	2/1194	11/10808	0.347212	1	1	Kif16b/Ap1ar	2
GO:0006983	GO:0006983	ER overload response	2/1194	11/10808	0.347212	1	1	Ccdc47/Gsk3b	2
GO:0007250	GO:0007250	activation of NF-kappaB-inducing kinase activity	2/1194	11/10808	0.347212	1	1	Zfp91/Cops8	2
GO:0009164	GO:0009164	nucleoside catabolic process	2/1194	11/10808	0.347212	1	1	Enpp4/Gmpr2	2
GO:0010918	GO:0010918	positive regulation of mitochondrial membrane potential	2/1194	11/10808	0.347212	1	1	Gsk3b/Tmem135	2
GO:0015693	GO:0015693	magnesium ion transport	2/1194	11/10808	0.347212	1	1	Cnnm4/Nipa2	2
GO:0031442	GO:0031442	positive regulation of mRNA 3'-end processing	2/1194	11/10808	0.347212	1	1	Ncbp2/Cdc73	2
GO:0031643	GO:0031643	positive regulation of myelination	2/1194	11/10808	0.347212	1	1	Wasf3/Dag1	2
GO:0032104	GO:0032104	regulation of response to extracellular stimulus	2/1194	11/10808	0.347212	1	1	Mkks/Med1	2
GO:0032107	GO:0032107	regulation of response to nutrient levels	2/1194	11/10808	0.347212	1	1	Mkks/Med1	2
GO:0032148	GO:0032148	activation of protein kinase B activity	2/1194	11/10808	0.347212	1	1	Ccdc88a/Pdpk1	2
GO:0032570	GO:0032570	response to progesterone	2/1194	11/10808	0.347212	1	1	Ube3a/Abhd2	2
GO:0033262	GO:0033262	regulation of nuclear cell cycle DNA replication	2/1194	11/10808	0.347212	1	1	Zmpste24/Cdc7	2
GO:0034393	GO:0034393	positive regulation of smooth muscle cell apoptotic process	2/1194	11/10808	0.347212	1	1	Map2k4/Stk4	2
GO:0036444	GO:0036444	calcium import into the mitochondrion	2/1194	11/10808	0.347212	1	1	Opa1/Maip1	2
GO:0043248	GO:0043248	proteasome assembly	2/1194	11/10808	0.347212	1	1	Otud6b/Psmd5	2
GO:0043369	GO:0043369	CD4-positive or CD8-positive, alpha-beta T cell lineage commitment	2/1194	11/10808	0.347212	1	1	Braf/Cyld	2
GO:0043518	GO:0043518	negative regulation of DNA damage response, signal transduction by p53 class mediator	2/1194	11/10808	0.347212	1	1	Dyrk1a/Pttg1ip	2
GO:0044068	GO:0044068	modulation by symbiont of host cellular process	2/1194	11/10808	0.347212	1	1	Atg5/Ulk2	2
GO:0045176	GO:0045176	apical protein localization	2/1194	11/10808	0.347212	1	1	Arf4/Rdx	2
GO:0045899	GO:0045899	positive regulation of RNA polymerase II transcription preinitiation complex assembly	2/1194	11/10808	0.347212	1	1	Creb1/Psmc6	2
GO:0048548	GO:0048548	regulation of pinocytosis	2/1194	11/10808	0.347212	1	1	Appl1/Cdc42	2
GO:0048680	GO:0048680	positive regulation of axon regeneration	2/1194	11/10808	0.347212	1	1	Braf/Ndel1	2
GO:0060333	GO:0060333	interferon-gamma-mediated signaling pathway	2/1194	11/10808	0.347212	1	1	Dnaja3/Med1	2
GO:0060788	GO:0060788	ectodermal placode formation	2/1194	11/10808	0.347212	1	1	Pou2f1/Frs2	2
GO:0070102	GO:0070102	interleukin-6-mediated signaling pathway	2/1194	11/10808	0.347212	1	1	Smad4/Gab1	2
GO:0070572	GO:0070572	positive regulation of neuron projection regeneration	2/1194	11/10808	0.347212	1	1	Braf/Ndel1	2
GO:0071697	GO:0071697	ectodermal placode morphogenesis	2/1194	11/10808	0.347212	1	1	Pou2f1/Frs2	2
GO:0072710	GO:0072710	response to hydroxyurea	2/1194	11/10808	0.347212	1	1	Rnf4/Ddi2	2
GO:0099622	GO:0099622	cardiac muscle cell membrane repolarization	2/1194	11/10808	0.347212	1	1	Dlg1/Zmpste24	2
GO:1900102	GO:1900102	negative regulation of endoplasmic reticulum unfolded protein response	2/1194	11/10808	0.347212	1	1	Crebrf/Nck1	2
GO:1901017	GO:1901017	negative regulation of potassium ion transmembrane transporter activity	2/1194	11/10808	0.347212	1	1	Sumo1/Oxsr1	2
GO:1902170	GO:1902170	cellular response to reactive nitrogen species	2/1194	11/10808	0.347212	1	1	Foxo1/Crk	2
GO:1902857	GO:1902857	positive regulation of non-motile cilium assembly	2/1194	11/10808	0.347212	1	1	Ttbk2/Cep135	2
GO:1903441	GO:1903441	protein localization to ciliary membrane	2/1194	11/10808	0.347212	1	1	Arl13b/Arl6	2
GO:1903799	GO:1903799	negative regulation of production of miRNAs involved in gene silencing by miRNA	2/1194	11/10808	0.347212	1	1	Zmpste24/Ppp3ca	2
GO:1905144	GO:1905144	response to acetylcholine	2/1194	11/10808	0.347212	1	1	Rock2/Crkl	2
GO:1905145	GO:1905145	cellular response to acetylcholine	2/1194	11/10808	0.347212	1	1	Rock2/Crkl	2
GO:1990403	GO:1990403	embryonic brain development	2/1194	11/10808	0.347212	1	1	Ttbk2/Tra2b	2
GO:2000052	GO:2000052	positive regulation of non-canonical Wnt signaling pathway	2/1194	11/10808	0.347212	1	1	Csnk1d/Abl2	2
GO:2000628	GO:2000628	regulation of miRNA metabolic process	2/1194	11/10808	0.347212	1	1	Rc3h2/Rc3h1	2
GO:0009225	GO:0009225	nucleotide-sugar metabolic process	4/1194	27/10808	0.348385	1	1	Fut8/Gmds/B3galnt2/Gfpt1	4
GO:0034260	GO:0034260	negative regulation of GTPase activity	4/1194	27/10808	0.348385	1	1	Tsc1/Tmed2/Mkks/Rdx	4
GO:0045581	GO:0045581	negative regulation of T cell differentiation	4/1194	27/10808	0.348385	1	1	Rc3h2/Rc3h1/Cyld/Socs5	4
GO:0051452	GO:0051452	intracellular pH reduction	4/1194	27/10808	0.348385	1	1	Atp6v0a2/Atp6v0a1/Ube3a/Rab7	4
GO:0055026	GO:0055026	negative regulation of cardiac muscle tissue development	4/1194	27/10808	0.348385	1	1	Sav1/Smad4/Frs2/Yy1	4
GO:0090175	GO:0090175	regulation of establishment of planar polarity	4/1194	27/10808	0.348385	1	1	Znrf3/Fzd3/Rac1/Abl2	4
GO:2000514	GO:2000514	regulation of CD4-positive, alpha-beta T cell activation	4/1194	27/10808	0.348385	1	1	Rc3h2/Rc3h1/Twsg1/Socs5	4
GO:0051028	GO:0051028	mRNA transport	13/1194	103/10808	0.348615	1	1	Hnrnpa3/Ncbp2/Parp11/Eny2/Ddx19b/Casc3/Cetn3/Qk/Fyttd1/Eif5a2/Ndc1/Gle1/Hnrnpa1	13
GO:0007091	GO:0007091	metaphase/anaphase transition of mitotic cell cycle	7/1194	52/10808	0.349956	1	1	Anapc15/Trip13/Cdc26/Cdc27/Mad2l1/Rb1/Dync1li1	7
GO:1902017	GO:1902017	regulation of cilium assembly	7/1194	52/10808	0.349956	1	1	Atg5/Arhgap35/Ccdc88a/Ttbk2/Cep135/Cyld/Cdkl5	7
GO:0007254	GO:0007254	JNK cascade	16/1194	129/10808	0.350482	1	1	Zmynd11/Mapk9/Dnaja1/Spag9/Hipk3/Gab1/Fktn/Map2k4/Map3k7/Hipk2/Ern1/Pafah1b1/Cdc42/Zfp622/Mapkbp1/Cyld	16
GO:0046165	GO:0046165	alcohol biosynthetic process	11/1194	86/10808	0.35058	1	1	Nus1/Insig2/Ippk/Erlin1/Sptlc1/Erlin2/Sc5d/Rest/Prkaa1/Hmgcr/Ipmk	11
GO:0071901	GO:0071901	negative regulation of protein serine/threonine kinase activity	11/1194	86/10808	0.35058	1	1	Dnaja1/Stk38/Hipk3/Prkar1a/Chordc1/Lats1/Gsk3b/Cdkn2c/Hmgcr/Spred1/Rb1	11
GO:1903008	GO:1903008	organelle disassembly	11/1194	86/10808	0.35058	1	1	Atg5/Ufm1/Slc25a46/Cttn/Wipi2/Kif5b/Dnm1l/Cisd2/Wdr45b/Uba5/Atg14	11
GO:0031110	GO:0031110	regulation of microtubule polymerization or depolymerization	9/1194	69/10808	0.351404	1	1	Atxn7/Camsap2/Specc1l/Ttbk2/Slain2/Dyrk1a/Togaram1/Rac1/Ska3	9
GO:0038061	GO:0038061	NIK/NF-kappaB signaling	9/1194	69/10808	0.351404	1	1	Fbxw11/Trim44/Rc3h2/Zfp91/Rc3h1/Chuk/Lims1/Cops8/Cyld	9
GO:0005979	GO:0005979	regulation of glycogen biosynthetic process	3/1194	19/10808	0.351413	1	1	Gfpt1/Ppp1cb/Epm2aip1	3
GO:0010962	GO:0010962	regulation of glucan biosynthetic process	3/1194	19/10808	0.351413	1	1	Gfpt1/Ppp1cb/Epm2aip1	3
GO:0032515	GO:0032515	negative regulation of phosphoprotein phosphatase activity	3/1194	19/10808	0.351413	1	1	Rock2/Mastl/Tiprl	3
GO:0035561	GO:0035561	regulation of chromatin binding	3/1194	19/10808	0.351413	1	1	Wapl/Hmbox1/Ppp3ca	3
GO:0036314	GO:0036314	response to sterol	3/1194	19/10808	0.351413	1	1	Smad2/Tgfbr1/Insig2	3
GO:0043267	GO:0043267	negative regulation of potassium ion transport	3/1194	19/10808	0.351413	1	1	Gnaq/Sumo1/Oxsr1	3
GO:0045830	GO:0045830	positive regulation of isotype switching	3/1194	19/10808	0.351413	1	1	Kmt5b/Paxip1/Nsd2	3
GO:0048169	GO:0048169	regulation of long-term neuronal synaptic plasticity	3/1194	19/10808	0.351413	1	1	Kras/Rab8a/Rab5a	3
GO:0051383	GO:0051383	kinetochore organization	3/1194	19/10808	0.351413	1	1	Smc2/Mis12/Rnf4	3
GO:0071425	GO:0071425	hematopoietic stem cell proliferation	3/1194	19/10808	0.351413	1	1	N4bp2l2/Atxn1l/Arih2	3
GO:0099149	GO:0099149	regulation of postsynaptic neurotransmitter receptor internalization	3/1194	19/10808	0.351413	1	1	Atad1/Efnb2/Numb	3
GO:1903429	GO:1903429	regulation of cell maturation	3/1194	19/10808	0.351413	1	1	Opa1/Gsk3b/Rac1	3
GO:1903798	GO:1903798	regulation of production of miRNAs involved in gene silencing by miRNA	3/1194	19/10808	0.351413	1	1	Zmpste24/Ppp3ca/Map2k1	3
GO:2000050	GO:2000050	regulation of non-canonical Wnt signaling pathway	3/1194	19/10808	0.351413	1	1	Znrf3/Csnk1d/Abl2	3
GO:0043484	GO:0043484	regulation of RNA splicing	17/1194	138/10808	0.354499	1	1	Rbm22/Celf1/Ptbp3/Ptbp1/Rbm12b2/Dyrk1a/Tia1/Ern1/Qk/Rest/Rbm15/Rbm12/Mettl4/Srek1/Tra2b/Srsf10/Rbm7	17
GO:1904951	GO:1904951	positive regulation of establishment of protein localization	28/1194	234/10808	0.355482	1	1	Glud1/Rbm22/Tsg101/Ptbp1/Kif5b/Kif3a/Crebrf/Ctdspl2/Sec24a/Sar1b/Dnm1l/Cep135/Acsl3/Gsk3b/Adam9/Prkaa1/Cdc42/Vps35/Stom/Nadk/Ran/Sh3glb1/Rac1/Mapk14/Tmem30a/Xpo4/Pfkfb2/Oaz2	28
GO:0032410	GO:0032410	negative regulation of transporter activity	6/1194	44/10808	0.357868	1	1	Gopc/Ubqln1/Cttnbp2nl/Ppp2ca/Sumo1/Oxsr1	6
GO:0048635	GO:0048635	negative regulation of muscle organ development	6/1194	44/10808	0.357868	1	1	Sav1/Smad4/Frs2/Akirin1/Yy1/Sfmbt1	6
GO:0061001	GO:0061001	regulation of dendritic spine morphogenesis	6/1194	44/10808	0.357868	1	1	Abi2/Opa1/Dnm1l/Ube3a/Pafah1b1/Pdlim5	6
GO:0061614	GO:0061614	pri-miRNA transcription by RNA polymerase II	6/1194	44/10808	0.357868	1	1	Tgfbr1/Smad4/Bmpr1a/Nfatc3/Yy1/Ctcf	6
GO:0046467	GO:0046467	membrane lipid biosynthetic process	10/1194	78/10808	0.358842	1	1	Pign/Hacd2/Pigw/Elovl2/Pigq/Samd8/Pigg/Sptlc1/Pigm/Sccpdh	10
GO:0051298	GO:0051298	centrosome duplication	8/1194	61/10808	0.35977	1	1	Chmp5/Rock2/Plk4/Chordc1/Cep135/Mdm1/Chmp1b/Stil	8
GO:1905515	GO:1905515	non-motile cilium assembly	8/1194	61/10808	0.35977	1	1	Csnk1d/Ttbk2/Kif3a/Rpgrip1l/Cep135/Mkks/Arl13b/Stil	8
GO:0007059	GO:0007059	chromosome segregation	35/1194	296/10808	0.35992	1	1	Esco1/Smc2/Chmp5/Cdca5/Anapc15/Mlh3/Smc5/Wapl/Lats1/Ppp1r7/Trip13/Spc25/Abraxas2/Mis12/Csnk2a2/Ncapg2/Pds5a/Ccne1/Chmp1b/Uvrag/Cdc26/Pds5b/Ran/Nek11/Cdc27/Mre11a/Ndel1/Ndc1/Mad2l1/Sgo2a/Rb1/Ska3/Naa50/Ctcf/Dync1li1	35
GO:0031503	GO:0031503	protein-containing complex localization	26/1194	217/10808	0.360115	1	1	Tsc1/Dlg1/Rap1a/Atad1/Eny2/Kif5b/Efnb2/Ddx19b/Snap23/Rab8a/Gsk3b/Mios/Terf2/Fyttd1/Ap2b1/Vps35/Ran/Dlg3/Dag1/Gle1/Numb/Map2k1/Pura/Ssx2ip/Lca5/Mzt1	26
GO:0097191	GO:0097191	extrinsic apoptotic signaling pathway	19/1194	156/10808	0.361466	1	1	Zmynd11/Rnf34/Tgfbr1/Rock2/Cttn/Pak2/Pdpk1/Gsk3b/Acvr1b/Fem1b/Ppp2r1b/Map2k5/Hipk1/Stk4/Bcl10/Rps6kb1/Cyld/Phip/Gclm	19
GO:0006997	GO:0006997	nucleus organization	13/1194	104/10808	0.361862	1	1	Gopc/Chmp5/Parp11/Zmpste24/Pafah1b1/Chmp1b/Tmem170/Sumo1/Ndel1/Tor1aip1/Ndc1/Mfsd14a/Ankle2	13
GO:1903706	GO:1903706	regulation of hemopoiesis	28/1194	235/10808	0.364307	1	1	Klf10/Asxl2/Smap1/Zeb1/Bmi1/Acvr2a/Rc3h2/Ppp2r3c/Fnip1/Mysm1/Rc3h1/N4bp2l2/Gsk3b/Creb1/Cdc73/Tmem64/Braf/Rbm15/Acvr1b/Ankrd54/Mapk14/Atxn1l/Mitf/Rb1/Gabpa/Cyld/Socs5/Med1	28
GO:0030856	GO:0030856	regulation of epithelial cell differentiation	11/1194	87/10808	0.365121	1	1	Tgfbr1/Rock2/Zeb1/Rfx3/Errfi1/Btg1/Spred1/Numb/Vhl/Clock/Med1	11
GO:0000184	GO:0000184	nuclear-transcribed mRNA catabolic process, nonsense-mediated decay	5/1194	36/10808	0.366139	1	1	Ncbp2/Etf1/Casc3/Gspt1/Pnrc2	5
GO:0031577	GO:0031577	spindle checkpoint	5/1194	36/10808	0.366139	1	1	Anapc15/Trip13/Mad2l1/Stil/Dync1li1	5
GO:0032945	GO:0032945	negative regulation of mononuclear cell proliferation	5/1194	36/10808	0.366139	1	1	Dlg1/Prkar1a/Rc3h1/Peli1/Twsg1	5
GO:0050672	GO:0050672	negative regulation of lymphocyte proliferation	5/1194	36/10808	0.366139	1	1	Dlg1/Prkar1a/Rc3h1/Peli1/Twsg1	5
GO:0071364	GO:0071364	cellular response to epidermal growth factor stimulus	5/1194	36/10808	0.366139	1	1	Bag4/Ptpn12/Pdpk1/Cbl/Med1	5
GO:2000725	GO:2000725	regulation of cardiac muscle cell differentiation	5/1194	36/10808	0.366139	1	1	Smad4/Frs2/Efnb2/Gsk3b/Yy1	5
GO:0035051	GO:0035051	cardiocyte differentiation	14/1194	113/10808	0.366476	1	1	Tsc1/Smad4/Atg5/Maml1/Frs2/Efnb2/Map2k4/Zmpste24/Gsk3b/Rest/Yy1/Sgcb/Mef2a/Pdlim5	14
GO:0008088	GO:0008088	axo-dendritic transport	9/1194	70/10808	0.367681	1	1	Fbxw11/Kif5b/Kif3a/Pafah1b1/Terf2/Rab21/Bloc1s6/Ndel1/Pura	9
GO:0048524	GO:0048524	positive regulation of viral process	9/1194	70/10808	0.367681	1	1	Pde12/Tsg101/Tbc1d20/Adarb1/Cnot7/Stom/Rab7/Kpna6/Pkn2	9
GO:0050864	GO:0050864	regulation of B cell activation	9/1194	70/10808	0.367681	1	1	Bmi1/Kmt5b/Ppp2r3c/Paxip1/Rc3h1/Peli1/Nsd2/Slc39a10/Cyld	9
GO:0072384	GO:0072384	organelle transport along microtubule	9/1194	70/10808	0.367681	1	1	Fbxw11/Kif5b/Rab1a/Pafah1b1/Cdc42/Bloc1s6/Ndel1/Map2k1/Mreg	9
GO:0010965	GO:0010965	regulation of mitotic sister chromatid separation	7/1194	53/10808	0.368742	1	1	Anapc15/Trip13/Cdc26/Cdc27/Mad2l1/Rb1/Dync1li1	7
GO:0044784	GO:0044784	metaphase/anaphase transition of cell cycle	7/1194	53/10808	0.368742	1	1	Anapc15/Trip13/Cdc26/Cdc27/Mad2l1/Rb1/Dync1li1	7
GO:0048704	GO:0048704	embryonic skeletal system morphogenesis	7/1194	53/10808	0.368742	1	1	Smad2/Tgfbr1/Asxl2/Zeb1/Bmi1/Dlg1/Rdh10	7
GO:0048545	GO:0048545	response to steroid hormone	18/1194	148/10808	0.369301	1	1	Rnf14/Dnaja1/Cry1/Ufm1/Lats1/Crebrf/Ube3a/Uri1/Rest/Adam9/Abhd2/Uba5/Strn3/Cnot9/Map2k1/Clock/Rps6kb1/Med1	18
GO:0007612	GO:0007612	learning	12/1194	96/10808	0.370506	1	1	Kras/Arf4/Atad1/Ddhd2/Creb1/Braf/Hmgcr/Syt11/Atxn1l/Uba6/Abl2/Ythdf1	12
GO:0014020	GO:0014020	primary neural tube formation	12/1194	96/10808	0.370506	1	1	Tsc1/Tmed2/Rock2/Specc1l/Arhgap35/Rala/Opa1/Fzd3/Bcl10/Abl2/Stil/Prkacb	12
GO:0033674	GO:0033674	positive regulation of kinase activity	39/1194	333/10808	0.373134	1	1	Tgfbr1/Kras/Spag9/Dlg1/Frs2/Ccdc88a/Hsph1/Zfp91/Gab1/Ppp2r3c/Rap1a/Pak2/Map2k4/Cacul1/Pdpk1/Ern1/Braf/Crkl/Ppp2ca/Adam9/Cdc42/Dazap2/Lamtor3/Mre11a/Cab39/Atg14/Zfp622/Sh3glb1/Map2k5/Rac1/Mapkbp1/Dlg3/Dag1/Map2k1/Cops8/Stk4/Stil/Pfkfb2/Bora	39
GO:0034446	GO:0034446	substrate adhesion-dependent cell spreading	10/1194	79/10808	0.374222	1	1	Rab1a/Braf/Crkl/Lims1/Megf9/Crk/Coro1c/Rac1/Atrn/Ap1ar	10
GO:0050851	GO:0050851	antigen receptor-mediated signaling pathway	10/1194	79/10808	0.374222	1	1	Rc3h2/Dennd1b/Usp12/Rc3h1/Slc39a10/Braf/Crkl/Ube2n/Bcl10/Cyld	10
GO:1904019	GO:1904019	epithelial cell apoptotic process	10/1194	79/10808	0.374222	1	1	Prkci/Mtch2/Pdpk1/Tia1/Gsk3b/Braf/Hipk1/Rb1/Stk4/Abl2	10
GO:0006475	GO:0006475	internal protein amino acid acetylation	16/1194	131/10808	0.374232	1	1	Taf10/Smad4/Taf9/Bmi1/Ing3/Atg5/Smc5/Paxip1/Taf12/Zmpste24/Epc1/Naa40/Kansl1/Zzz3/Naa50/Ctcf	16
GO:0018393	GO:0018393	internal peptidyl-lysine acetylation	16/1194	131/10808	0.374232	1	1	Taf10/Smad4/Taf9/Bmi1/Ing3/Atg5/Smc5/Paxip1/Taf12/Zmpste24/Epc1/Naa40/Kansl1/Zzz3/Naa50/Ctcf	16
GO:2001242	GO:2001242	regulation of intrinsic apoptotic signaling pathway	16/1194	131/10808	0.374232	1	1	Ivns1abp/Dnaja1/Mtch2/Ubqln1/Hsph1/Fignl1/Opa1/Rrm2b/Dnm1l/Uri1/Nck1/G2e3/Pttg1ip/Sh3glb1/Map2k1/Cyld	16
GO:0007097	GO:0007097	nuclear migration	4/1194	28/10808	0.374658	1	1	Fbxw11/Hook3/Pafah1b1/Cdc42	4
GO:0007257	GO:0007257	activation of JUN kinase activity	4/1194	28/10808	0.374658	1	1	Spag9/Gab1/Map2k4/Ern1	4
GO:0045104	GO:0045104	intermediate filament cytoskeleton organization	4/1194	28/10808	0.374658	1	1	Klhl24/Csnk1a1/Atxn3/Ndel1	4
GO:0045851	GO:0045851	pH reduction	4/1194	28/10808	0.374658	1	1	Atp6v0a2/Atp6v0a1/Ube3a/Rab7	4
GO:0048536	GO:0048536	spleen development	4/1194	28/10808	0.374658	1	1	Rc3h2/Ppp2r3c/Rc3h1/Rbm15	4
GO:0051693	GO:0051693	actin filament capping	4/1194	28/10808	0.374658	1	1	Mtpn/Capza2/Rdx/Twf1	4
GO:0099590	GO:0099590	neurotransmitter receptor internalization	4/1194	28/10808	0.374658	1	1	Atad1/Efnb2/Ap2b1/Numb	4
GO:1903053	GO:1903053	regulation of extracellular matrix organization	4/1194	28/10808	0.374658	1	1	Ric1/Dag1/Rb1/Abl2	4
GO:0070838	GO:0070838	divalent metal ion transport	29/1194	245/10808	0.374939	1	1	Atg5/Slc39a9/Nfatc3/Ubqln1/Slc30a5/Epb41/Opa1/Diaph1/Zmpste24/Stim2/Pdpk1/Dnm1l/Slc39a10/Slc35g1/Cnnm4/Ppp2ca/Sestd1/Slc39a7/Nipsnap2/Sumo1/Atp2c1/Slc30a7/Ppp3ca/Maip1/Slc30a1/Slc30a4/Nipa2/Tmem165/Homer1	29
GO:0000422	GO:0000422	autophagy of mitochondrion	8/1194	62/10808	0.377211	1	1	Atg5/Slc25a46/Cttn/Wipi2/Dnm1l/Cisd2/Wdr45b/Atg14	8
GO:0033047	GO:0033047	regulation of mitotic sister chromatid segregation	8/1194	62/10808	0.377211	1	1	Anapc15/Smc5/Trip13/Cdc26/Cdc27/Mad2l1/Rb1/Dync1li1	8
GO:0034766	GO:0034766	negative regulation of ion transmembrane transport	8/1194	62/10808	0.377211	1	1	Gopc/Crbn/Ubqln1/Ppp2ca/Sestd1/Sumo1/Slc30a1/Oxsr1	8
GO:0061726	GO:0061726	mitochondrion disassembly	8/1194	62/10808	0.377211	1	1	Atg5/Slc25a46/Cttn/Wipi2/Dnm1l/Cisd2/Wdr45b/Atg14	8
GO:0010770	GO:0010770	positive regulation of cell morphogenesis involved in differentiation	17/1194	140/10808	0.377529	1	1	Mapk9/Opa1/Dnm1l/Gsk3b/Pafah1b1/Braf/Crkl/Lims1/Rab21/Crk/Sh3glb1/Rac1/Ndel1/Ist1/Numb/Map2k1/Cdkl5	17
GO:0002009	GO:0002009	morphogenesis of an epithelium	43/1194	369/10808	0.377601	1	1	Tsc1/Tmed2/Tmtc3/Mib1/Smad4/Kras/Rock2/Specc1l/Dlg1/Grb2/Mpp5/Arhgap35/Nfatc3/Rala/Frs2/Arhgap12/Znrf3/Opa1/Efnb2/Kif3a/Map3k7/Chuk/Rpgrip1l/Zfp568/Pafah1b1/Rbm15/Arl13b/Fzd3/Fem1b/Gzf1/Nup50/Rac1/Dlg3/Ipmk/Dag1/Numb/Rdh10/Stk4/Bcl10/Abl2/Stil/Prkacb/Med1	43
GO:1901137	GO:1901137	carbohydrate derivative biosynthetic process	43/1194	369/10808	0.377601	1	1	Nus1/Tmtc3/Fut8/Csgalnact2/Pomt2/Pign/Galnt1/Ctps/Pank2/Prpsap2/Pigw/Fktn/Gmds/Uck2/Dpy19l4/Mpc1/Mgat2/Rrm2b/Rfk/Pigq/Pigg/Prps1l3/Pigm/B3galnt2/C1galt1/Alg11/Ago2/Ube2j1/Gfpt1/Dpy19l1/Gmps/Adss/Gxylt1/Umps/Cog3/Map2k1/Tmtc1/Tmem165/Sccpdh/Dld/Stt3b/Alg10b/Glce	43
GO:0032784	GO:0032784	regulation of DNA-templated transcription, elongation	6/1194	45/10808	0.378447	1	1	Zmynd11/Ell/Cdc73/Ell2/Map2k1/Ccnt1	6
GO:0043297	GO:0043297	apical junction assembly	6/1194	45/10808	0.378447	1	1	Rock2/Dlg1/Abi2/Mpp5/Pak2/Pkn2	6
GO:0060563	GO:0060563	neuroepithelial cell differentiation	6/1194	45/10808	0.378447	1	1	Slc4a7/Pafah1b1/Rest/Rac1/Abl2/Alg10b	6
GO:0070227	GO:0070227	lymphocyte apoptotic process	6/1194	45/10808	0.378447	1	1	Dnaja3/Fnip1/Slc39a10/Crkl/Vhl/Bcl10	6
GO:1901224	GO:1901224	positive regulation of NIK/NF-kappaB signaling	6/1194	45/10808	0.378447	1	1	Trim44/Rc3h2/Zfp91/Rc3h1/Lims1/Cops8	6
GO:0007005	GO:0007005	mitochondrion organization	44/1194	378/10808	0.378607	1	1	Dnaja3/Mapk9/Ttc19/Ssbp1/Mtch2/Atg5/Chchd4/Slc25a46/Mgme1/Mtfr1l/Cttn/Wipi2/Pank2/Ndufaf4/Ddhd2/Bag4/Opa1/Mtfr1/Dnm1l/Gabpb1/Slc25a36/Gsk3b/Prmt6/Cisd2/Hspd1/Timm29/Prkaa1/Wdr45b/Slc22a5/Vps35/Ppp2cb/Nipsnap2/Cert1/Atf2/Maip1/Atg14/Pex5/Sh3glb1/Zdhhc6/Mfsd14a/Tmem135/Mef2a/Gclm/Mief1	44
GO:0007041	GO:0007041	lysosomal transport	11/1194	88/10808	0.379738	1	1	Chmp5/M6pr/Tmem106b/Tsg101/Rbsn/Hook3/Hook1/Vps35/Rab7/Atg14/Scyl2	11
GO:0071453	GO:0071453	cellular response to oxygen levels	11/1194	88/10808	0.379738	1	1	Tsc1/Foxo1/Cpeb4/Suv39h2/Rock2/Atp6v0a2/Ubqln1/Hif1an/Map2k1/Vhl/Atp6v1a	11
GO:0000082	GO:0000082	G1/S transition of mitotic cell cycle	18/1194	149/10808	0.380516	1	1	Taf10/Cdk17/Lats1/Tfdp1/Zfp655/Cacul1/Appl1/Crlf3/Cdc73/Ccne1/Dcun1d3/Cdkn2c/Ppp3ca/Acvr1b/Rdx/Usp37/Rb1/Rps6kb1	18
GO:0046883	GO:0046883	regulation of hormone secretion	18/1194	149/10808	0.380516	1	1	Glud1/Smad4/Cry1/Acvr2a/Ptbp1/Selenot/Eny2/Kif5b/Rfx3/Creb1/Rest/Pde3b/Nadk/Hmgcr/Ppp3ca/Rac1/Clock/Pfkfb2	18
GO:0009451	GO:0009451	RNA modification	15/1194	123/10808	0.38294	1	1	Trmt10c/Cmtr2/Tgs1/Cbll1/Hnrnpc/Bag4/Adarb1/Mettl16/Rbm15/Nsun3/Mettl4/Alkbh8/Tfb2m/Qtrt2/Mettl14	15
GO:0051017	GO:0051017	actin filament bundle assembly	15/1194	123/10808	0.38294	1	1	Tsc1/Tgfbr1/Nf2/Rock2/Ppm1e/Pfn2/Ccdc88a/Pak2/Bag4/Swap70/Mkks/Braf/Rac1/Rdx/Abl2	15
GO:0009112	GO:0009112	nucleobase metabolic process	3/1194	20/10808	0.382954	1	1	Ctps/Umps/Gmpr2	3
GO:0010586	GO:0010586	miRNA metabolic process	3/1194	20/10808	0.382954	1	1	Rc3h2/Rc3h1/Ago2	3
GO:0010922	GO:0010922	positive regulation of phosphatase activity	3/1194	20/10808	0.382954	1	1	Slc39a10/Ppp2ca/Mtmr9	3
GO:0034142	GO:0034142	toll-like receptor 4 signaling pathway	3/1194	20/10808	0.382954	1	1	Rab11fip2/Peli1/Appl1	3
GO:0043555	GO:0043555	regulation of translation in response to stress	3/1194	20/10808	0.382954	1	1	Tmed2/Nck1/Dnajc3	3
GO:0043984	GO:0043984	histone H4-K16 acetylation	3/1194	20/10808	0.382954	1	1	Atg5/Zmpste24/Kansl1	3
GO:0044060	GO:0044060	regulation of endocrine process	3/1194	20/10808	0.382954	1	1	Smad4/Cry1/Acvr2a	3
GO:0044346	GO:0044346	fibroblast apoptotic process	3/1194	20/10808	0.382954	1	1	Stk17b/Xrcc2/Btg1	3
GO:0045324	GO:0045324	late endosome to vacuole transport	3/1194	20/10808	0.382954	1	1	Chmp5/Stam/Chmp1b	3
GO:0045746	GO:0045746	negative regulation of Notch signaling pathway	3/1194	20/10808	0.382954	1	1	Hif1an/Numb/Cbfa2t2	3
GO:0045943	GO:0045943	positive regulation of transcription by RNA polymerase I	3/1194	20/10808	0.382954	1	1	Utp15/Ippk/Nol11	3
GO:0046365	GO:0046365	monosaccharide catabolic process	3/1194	20/10808	0.382954	1	1	Rpe/Nudt5/Pfkfb2	3
GO:0062033	GO:0062033	positive regulation of mitotic sister chromatid segregation	3/1194	20/10808	0.382954	1	1	Smc5/Cdc27/Rb1	3
GO:0070920	GO:0070920	regulation of production of small RNA involved in gene silencing by RNA	3/1194	20/10808	0.382954	1	1	Zmpste24/Ppp3ca/Map2k1	3
GO:0072528	GO:0072528	pyrimidine-containing compound biosynthetic process	3/1194	20/10808	0.382954	1	1	Ctps/Uck2/Umps	3
GO:0090382	GO:0090382	phagosome maturation	3/1194	20/10808	0.382954	1	1	Syt11/Rab7/Mreg	3
GO:1900181	GO:1900181	negative regulation of protein localization to nucleus	3/1194	20/10808	0.382954	1	1	Ufm1/Gsk3b/Ppp2ca	3
GO:1900242	GO:1900242	regulation of synaptic vesicle endocytosis	3/1194	20/10808	0.382954	1	1	Vamp4/Dnm1l/Syt11	3
GO:1903671	GO:1903671	negative regulation of sprouting angiogenesis	3/1194	20/10808	0.382954	1	1	Epn2/Spred1/Map2k5	3
GO:2000352	GO:2000352	negative regulation of endothelial cell apoptotic process	3/1194	20/10808	0.382954	1	1	Pdpk1/Braf/Abl2	3
GO:0021537	GO:0021537	telencephalon development	19/1194	158/10808	0.383237	1	1	Tsc1/Nf2/Fbxo45/Kif3a/Rpgrip1l/Gsk3b/Mkks/Pafah1b1/Crkl/Arl13b/Crk/Tra2b/Pex5/Rac1/Ndel1/Numb/Uba6/Cul5/Pex13	19
GO:0072511	GO:0072511	divalent inorganic cation transport	29/1194	246/10808	0.383698	1	1	Atg5/Slc39a9/Nfatc3/Ubqln1/Slc30a5/Epb41/Opa1/Diaph1/Zmpste24/Stim2/Pdpk1/Dnm1l/Slc39a10/Slc35g1/Cnnm4/Ppp2ca/Sestd1/Slc39a7/Nipsnap2/Sumo1/Atp2c1/Slc30a7/Ppp3ca/Maip1/Slc30a1/Slc30a4/Nipa2/Tmem165/Homer1	29
GO:0090630	GO:0090630	activation of GTPase activity	9/1194	71/10808	0.384031	1	1	Tsc1/Usp6nl/Crkl/Rundc1/Crk/Coro1c/Ndel1/Eif5/Pip5k1a	9
GO:0048024	GO:0048024	regulation of mRNA splicing, via spliceosome	12/1194	97/10808	0.384465	1	1	Celf1/Ptbp3/Ptbp1/Dyrk1a/Tia1/Qk/Rest/Rbm15/Srek1/Tra2b/Srsf10/Rbm7	12
GO:0030162	GO:0030162	regulation of proteolysis	51/1194	441/10808	0.384665	1	1	Dnaja3/Mapk9/Rnf34/Rnf14/Tmtc3/Rock2/Rybp/Taf9/Mtch2/Rnf19a/Rnf139/Caap1/Fbxw11/Ubqln1/Sdcbp/Pak2/Csnk1d/Lats1/Fnip1/Rad23b/Spopl/Hipk2/Ube3a/Derl2/Csnk1a1/Csnk2a2/Wac/Glg1/Gsk3b/Hspd1/Socs4/Ppp2ca/Sumo3/Rest/Adam9/Ube2j1/Sumo1/Rchy1/Tank/Atxn3/Map2k5/Zyg11b/Ist1/Mapk14/Arih1/Bcl10/Arih2/Rnft1/Socs5/Yod1/Prkacb	51
GO:0043254	GO:0043254	regulation of protein-containing complex assembly	38/1194	326/10808	0.38715	1	1	Mapk9/Camsap2/Crbn/Mtpn/Arfip1/Dlg1/Abi2/Cttn/Grb2/Pfn2/Bag4/Lats1/Fnip1/Wasf3/Map3k7/Slain2/Dyrk1a/Sar1b/Capza2/Gsk3b/Creb1/Mkks/Nck1/Atf7ip/Togaram1/Rnf4/Vps35/Sumo1/Fchsd2/Psmc6/Pex5/Sh3glb1/Rac1/Rdx/Twf1/Ap1ar/Gnl3l/Jmy	38
GO:0001704	GO:0001704	formation of primary germ layer	7/1194	54/10808	0.387589	1	1	Smad2/Nf2/Kif16b/Bmpr1a/Prkar1a/Cdc73/Twsg1	7
GO:0009798	GO:0009798	axis specification	7/1194	54/10808	0.387589	1	1	Smad2/Tmed2/Smad4/Bmpr1a/Frs2/Arl13b/Stil	7
GO:0072091	GO:0072091	regulation of stem cell proliferation	7/1194	54/10808	0.387589	1	1	Nf2/N4bp2l2/Nfya/Ccne1/Dgcr8/Fzd3/Atxn1l	7
GO:0050796	GO:0050796	regulation of insulin secretion	13/1194	106/10808	0.388568	1	1	Glud1/Ptbp1/Eny2/Kif5b/Rfx3/Rest/Pde3b/Nadk/Hmgcr/Ppp3ca/Rac1/Clock/Pfkfb2	13
GO:0006684	GO:0006684	sphingomyelin metabolic process	2/1194	12/10808	0.388876	1	1	Samd8/Sptlc1	2
GO:0006740	GO:0006740	NADPH regeneration	2/1194	12/10808	0.388876	1	1	Rpe/Pgam1	2
GO:0006901	GO:0006901	vesicle coating	2/1194	12/10808	0.388876	1	1	Klhl12/Sar1b	2
GO:0007252	GO:0007252	I-kappaB phosphorylation	2/1194	12/10808	0.388876	1	1	Map3k7/Chuk	2
GO:0007398	GO:0007398	ectoderm development	2/1194	12/10808	0.388876	1	1	Nf2/Bmpr1a	2
GO:0010457	GO:0010457	centriole-centriole cohesion	2/1194	12/10808	0.388876	1	1	Kif3a/Cep135	2
GO:0030252	GO:0030252	growth hormone secretion	2/1194	12/10808	0.388876	1	1	Selenot/Rab1a	2
GO:0030878	GO:0030878	thyroid gland development	2/1194	12/10808	0.388876	1	1	Braf/Map2k1	2
GO:0032486	GO:0032486	Rap protein signal transduction	2/1194	12/10808	0.388876	1	1	Rap1a/Cbl	2
GO:0032511	GO:0032511	late endosome to vacuole transport via multivesicular body sorting pathway	2/1194	12/10808	0.388876	1	1	Chmp5/Stam	2
GO:0033523	GO:0033523	histone H2B ubiquitination	2/1194	12/10808	0.388876	1	1	Wac/Cdc73	2
GO:0034138	GO:0034138	toll-like receptor 3 signaling pathway	2/1194	12/10808	0.388876	1	1	Ubqln1/Peli1	2
GO:0034497	GO:0034497	protein localization to phagophore assembly site	2/1194	12/10808	0.388876	1	1	Wipi2/Wdr45b	2
GO:0034656	GO:0034656	nucleobase-containing small molecule catabolic process	2/1194	12/10808	0.388876	1	1	Enpp4/Gmpr2	2
GO:0035994	GO:0035994	response to muscle stretch	2/1194	12/10808	0.388876	1	1	Chuk/Mapk14	2
GO:0036498	GO:0036498	IRE1-mediated unfolded protein response	2/1194	12/10808	0.388876	1	1	Tmem33/Ern1	2
GO:0039702	GO:0039702	viral budding via host ESCRT complex	2/1194	12/10808	0.388876	1	1	Tsg101/Chmp1b	2
GO:0042532	GO:0042532	negative regulation of tyrosine phosphorylation of STAT protein	2/1194	12/10808	0.388876	1	1	Nf2/Inpp5f	2
GO:0042795	GO:0042795	snRNA transcription by RNA polymerase II	2/1194	12/10808	0.388876	1	1	Ell/Ell2	2
GO:0043517	GO:0043517	positive regulation of DNA damage response, signal transduction by p53 class mediator	2/1194	12/10808	0.388876	1	1	Eef1e1/Spred1	2
GO:0044794	GO:0044794	positive regulation by host of viral process	2/1194	12/10808	0.388876	1	1	Tbc1d20/Stom	2
GO:0044827	GO:0044827	modulation by host of viral genome replication	2/1194	12/10808	0.388876	1	1	Tbc1d20/Stom	2
GO:0045723	GO:0045723	positive regulation of fatty acid biosynthetic process	2/1194	12/10808	0.388876	1	1	Mapk9/Lpgat1	2
GO:0045730	GO:0045730	respiratory burst	2/1194	12/10808	0.388876	1	1	Pgam1/Rac1	2
GO:0045842	GO:0045842	positive regulation of mitotic metaphase/anaphase transition	2/1194	12/10808	0.388876	1	1	Cdc27/Rb1	2
GO:0046112	GO:0046112	nucleobase biosynthetic process	2/1194	12/10808	0.388876	1	1	Ctps/Umps	2
GO:0046607	GO:0046607	positive regulation of centrosome cycle	2/1194	12/10808	0.388876	1	1	Rock2/Plk4	2
GO:0048070	GO:0048070	regulation of developmental pigmentation	2/1194	12/10808	0.388876	1	1	Gnaq/Bloc1s6	2
GO:0048681	GO:0048681	negative regulation of axon regeneration	2/1194	12/10808	0.388876	1	1	Kremen1/Inpp5f	2
GO:0060143	GO:0060143	positive regulation of syncytium formation by plasma membrane fusion	2/1194	12/10808	0.388876	1	1	Adam9/Mapk14	2
GO:0060795	GO:0060795	cell fate commitment involved in formation of primary germ layer	2/1194	12/10808	0.388876	1	1	Bmpr1a/Cdc73	2
GO:0061418	GO:0061418	regulation of transcription from RNA polymerase II promoter in response to hypoxia	2/1194	12/10808	0.388876	1	1	Hif1an/Vhl	2
GO:0071027	GO:0071027	nuclear RNA surveillance	2/1194	12/10808	0.388876	1	1	Prpf18/Xrn1	2
GO:0071028	GO:0071028	nuclear mRNA surveillance	2/1194	12/10808	0.388876	1	1	Prpf18/Xrn1	2
GO:0071696	GO:0071696	ectodermal placode development	2/1194	12/10808	0.388876	1	1	Pou2f1/Frs2	2
GO:0071731	GO:0071731	response to nitric oxide	2/1194	12/10808	0.388876	1	1	Foxo1/Crk	2
GO:0090051	GO:0090051	negative regulation of cell migration involved in sprouting angiogenesis	2/1194	12/10808	0.388876	1	1	Spred1/Map2k5	2
GO:0090239	GO:0090239	regulation of histone H4 acetylation	2/1194	12/10808	0.388876	1	1	Atg5/Zmpste24	2
GO:0098935	GO:0098935	dendritic transport	2/1194	12/10808	0.388876	1	1	Kif5b/Pura	2
GO:0099159	GO:0099159	regulation of modification of postsynaptic structure	2/1194	12/10808	0.388876	1	1	Gsk3b/Cdc42	2
GO:0099532	GO:0099532	synaptic vesicle endosomal processing	2/1194	12/10808	0.388876	1	1	Vamp4/Dnm1l	2
GO:1901836	GO:1901836	regulation of transcription of nucleolar large rRNA by RNA polymerase I	2/1194	12/10808	0.388876	1	1	Ippk/Nol11	2
GO:1901970	GO:1901970	positive regulation of mitotic sister chromatid separation	2/1194	12/10808	0.388876	1	1	Cdc27/Rb1	2
GO:1902902	GO:1902902	negative regulation of autophagosome assembly	2/1194	12/10808	0.388876	1	1	Fez2/Phf23	2
GO:2000095	GO:2000095	regulation of Wnt signaling pathway, planar cell polarity pathway	2/1194	12/10808	0.388876	1	1	Znrf3/Abl2	2
GO:2000345	GO:2000345	regulation of hepatocyte proliferation	2/1194	12/10808	0.388876	1	1	Lims1/Med1	2
GO:2001034	GO:2001034	positive regulation of double-strand break repair via nonhomologous end joining	2/1194	12/10808	0.388876	1	1	Kmt5b/Fh1	2
GO:0006766	GO:0006766	vitamin metabolic process	5/1194	37/10808	0.389061	1	1	Mtrr/Rfk/Mmachc/Vkorc1l1/Rdh10	5
GO:0018198	GO:0018198	peptidyl-cysteine modification	5/1194	37/10808	0.389061	1	1	Chchd4/Rab6a/Zdhhc21/Zdhhc20/Zdhhc6	5
GO:0035567	GO:0035567	non-canonical Wnt signaling pathway	5/1194	37/10808	0.389061	1	1	Znrf3/Csnk1d/Fzd3/Rac1/Abl2	5
GO:0048168	GO:0048168	regulation of neuronal synaptic plasticity	5/1194	37/10808	0.389061	1	1	Kras/Rab8a/Gsk3b/Rab5a/Rac1	5
GO:0070664	GO:0070664	negative regulation of leukocyte proliferation	5/1194	37/10808	0.389061	1	1	Dlg1/Prkar1a/Rc3h1/Peli1/Twsg1	5
GO:0072595	GO:0072595	maintenance of protein localization in organelle	5/1194	37/10808	0.389061	1	1	Insig2/Topors/Ankrd13c/Arl2bp/Morc3	5
GO:0090278	GO:0090278	negative regulation of peptide hormone secretion	5/1194	37/10808	0.389061	1	1	Eny2/Rest/Pde3b/Hmgcr/Ppp3ca	5
GO:0008380	GO:0008380	RNA splicing	40/1194	344/10808	0.389208	1	1	Ivns1abp/Hnrnpa3/Rbm22/Cdc40/Hnrnpc/Lsm6/Ppp4r2/Ttf2/Celf1/Ncbp2/Ptbp3/Ptbp1/Prpf18/Lsm1/Rbm12b2/Casc3/Dyrk1a/Tia1/Cd2bp2/Ern1/Clns1a/Qk/Rest/Prpf40a/Rbm15/Rbm12/Mettl4/Srek1/Tra2b/Strap/Wbp4/Cwc25/Hnrnpa1/Srsf10/Zranb2/Rbm7/Zcchc8/Usp49/Mettl14/Gemin6	40
GO:0022604	GO:0022604	regulation of cell morphogenesis	44/1194	380/10808	0.392824	1	1	Mapk9/Spag9/Dlg1/Abi2/Cttn/Arhgap35/Epb41/Ulk2/Pak2/Opa1/Wtip/Mkln1/Kif3a/Diaph1/Wasf3/Zmpste24/Pdzd8/Dnm1l/Ube3a/Gsk3b/Pafah1b1/Braf/Gas2/Crkl/Larp4/Lims1/Prpf40a/Rab21/Crk/Ppp3ca/Coro1c/Sh3glb1/Rac1/Rdx/Ndel1/Ist1/Mark2/Numb/Map2k1/Phip/Ap1ar/Ythdf1/Pdlim5/Cdkl5	44
GO:0010565	GO:0010565	regulation of cellular ketone metabolic process	11/1194	89/10808	0.394409	1	1	Mapk9/Wdtc1/Insig2/Pptc7/Pank2/Erlin1/Erlin2/Rest/Lpgat1/Fh1/Rdh10	11
GO:0030518	GO:0030518	intracellular steroid hormone receptor signaling pathway	11/1194	89/10808	0.394409	1	1	Rnf14/Dnaja1/Cry1/Ufm1/Lats1/Ube3a/Uba5/Strn3/Cnot9/Clock/Med1	11
GO:0001738	GO:0001738	morphogenesis of a polarized epithelium	8/1194	63/10808	0.394701	1	1	Znrf3/Rpgrip1l/Pafah1b1/Fzd3/Rac1/Dlg3/Numb/Abl2	8
GO:0097581	GO:0097581	lamellipodium organization	8/1194	63/10808	0.394701	1	1	Cttn/Ccdc88a/Wasf3/Akirin1/Nck1/Coro1c/Rac1/Twf1	8
GO:1901222	GO:1901222	regulation of NIK/NF-kappaB signaling	8/1194	63/10808	0.394701	1	1	Fbxw11/Trim44/Rc3h2/Zfp91/Rc3h1/Lims1/Cops8/Cyld	8
GO:0071103	GO:0071103	DNA conformation change	20/1194	168/10808	0.3964	1	1	Morc2a/Smc2/Mcm9/Cdca5/Ssbp1/Tspyl1/Rpa1/Smc5/Wapl/Spty2d1/Ncapg2/Ubn1/Atf7ip/Naa40/H1f0/Mre11a/Zranb3/Pura/Bahd1/Ctcf	20
GO:2001252	GO:2001252	positive regulation of chromosome organization	20/1194	168/10808	0.3964	1	1	Morc2a/Asxl2/Smad4/Ssbp1/Eed/Smc5/Nsd3/Paxip1/Mier1/Mtf2/Lig4/Slk/Atf7ip/Terf2/Ube2n/Hmbox1/Cdc27/Mre11a/Sgo2a/Rb1	20
GO:1901605	GO:1901605	alpha-amino acid metabolic process	12/1194	98/10808	0.398471	1	1	Glud1/Odc1/Icmt/Ctps/Mtrr/Srr/Gfpt1/Gmps/Adss/Aasdhppt/Fh1/Gclm	12
GO:0016445	GO:0016445	somatic diversification of immunoglobulins	6/1194	46/10808	0.399044	1	1	Kmt5b/Paxip1/Swap70/Lig4/Nsd2/Hspd1	6
GO:0060113	GO:0060113	inner ear receptor cell differentiation	6/1194	46/10808	0.399044	1	1	Kif3a/Slc4a7/Pafah1b1/Rest/Rac1/Alg10b	6
GO:0022406	GO:0022406	membrane docking	9/1194	72/10808	0.400423	1	1	Ykt6/Pdzd8/Snap29/Rab8a/Esyt2/Rab7/Atg14/Bloc1s6/Stx16	9
GO:0048706	GO:0048706	embryonic skeletal system development	9/1194	72/10808	0.400423	1	1	Mbtd1/Smad2/Tgfbr1/Asxl2/Zeb1/Bmi1/Dlg1/Acvr2a/Rdh10	9
GO:1903321	GO:1903321	negative regulation of protein modification by small protein conjugation or removal	9/1194	72/10808	0.400423	1	1	Ivns1abp/Dnaja1/Cry1/Atg5/Trim44/Spopl/Rnf4/Mad2l1/Gnl3l	9
GO:0044772	GO:0044772	mitotic cell cycle phase transition	36/1194	310/10808	0.400676	1	1	Taf10/Cdca5/Anapc15/Smc5/Cdk17/Lats1/Mastl/Ube2s/Tfdp1/Trip13/Zfp655/Cacul1/Appl1/Calm1/Crlf3/Cdc73/Foxm1/Ccne1/Cdc7/Cdc26/Dcun1d3/Cdkn2c/Dtl/Nek11/Cdc27/Mre11a/Ppm1d/Ppp3ca/Acvr1b/Rdx/Usp37/Mad2l1/Rb1/Rps6kb1/Dync1li1/Fbxl17	36
GO:0043588	GO:0043588	skin development	17/1194	142/10808	0.400766	1	1	Sav1/Smad4/Rock2/Tsg101/Lats1/Zdhhc21/Zmpste24/Mysm1/Errfi1/Stard7/Ubn1/Acvr1b/Fzd3/Map2k1/Stk4/Mreg/Med1	17
GO:0002931	GO:0002931	response to ischemia	4/1194	29/10808	0.400835	1	1	Cpeb4/Rock2/Abraxas2/Rest	4
GO:0007026	GO:0007026	negative regulation of microtubule depolymerization	4/1194	29/10808	0.400835	1	1	Atxn7/Camsap2/Specc1l/Ttbk2	4
GO:0010661	GO:0010661	positive regulation of muscle cell apoptotic process	4/1194	29/10808	0.400835	1	1	Smad4/Map2k4/Hmgcr/Stk4	4
GO:0010712	GO:0010712	regulation of collagen metabolic process	4/1194	29/10808	0.400835	1	1	Suco/Rap1a/Prdx5/Errfi1	4
GO:0030858	GO:0030858	positive regulation of epithelial cell differentiation	4/1194	29/10808	0.400835	1	1	Rfx3/Btg1/Numb/Med1	4
GO:0032637	GO:0032637	interleukin-8 production	4/1194	29/10808	0.400835	1	1	Rab1a/Map2k5/Mapkbp1/Bcl10	4
GO:0035308	GO:0035308	negative regulation of protein dephosphorylation	4/1194	29/10808	0.400835	1	1	Rock2/Mastl/Swap70/Tiprl	4
GO:0040001	GO:0040001	establishment of mitotic spindle localization	4/1194	29/10808	0.400835	1	1	Fbxw11/Pafah1b1/Ndel1/Mad2l1	4
GO:0045047	GO:0045047	protein targeting to ER	4/1194	29/10808	0.400835	1	1	Spcs1/Srp72/Srpr/Ssr3	4
GO:0045103	GO:0045103	intermediate filament-based process	4/1194	29/10808	0.400835	1	1	Klhl24/Csnk1a1/Atxn3/Ndel1	4
GO:0010769	GO:0010769	regulation of cell morphogenesis involved in differentiation	29/1194	248/10808	0.401316	1	1	Mapk9/Abi2/Cttn/Arhgap35/Ulk2/Pak2/Opa1/Dnm1l/Ube3a/Gsk3b/Pafah1b1/Braf/Crkl/Lims1/Rab21/Crk/Ppp3ca/Coro1c/Sh3glb1/Rac1/Ndel1/Ist1/Mark2/Numb/Map2k1/Ap1ar/Ythdf1/Pdlim5/Cdkl5	29
GO:0017157	GO:0017157	regulation of exocytosis	18/1194	151/10808	0.403081	1	1	Pfn2/Rala/Sdcbp/Rap1a/Tsg101/Snap23/Pdpk1/Dnm1l/Stam/Rab8a/Rab33b/Gsk3b/Braf/Rest/Rab21/Rab5a/Syt11/Rab7	18
GO:0050863	GO:0050863	regulation of T cell activation	18/1194	151/10808	0.403081	1	1	Dnaja3/Zeb1/Bmi1/Dlg1/Prkar1a/Hsph1/Rc3h2/Efnb2/Rc3h1/Peli1/Socs6/Braf/Nck1/Hspd1/Twsg1/Bcl10/Cyld/Socs5	18
GO:0034502	GO:0034502	protein localization to chromosome	10/1194	81/10808	0.405143	1	1	Mcm9/Cdca5/Rpa1/Smc5/Wapl/Mis12/Terf2/Rb1/Gnl3l/Ctcf	10
GO:0034763	GO:0034763	negative regulation of transmembrane transport	10/1194	81/10808	0.405143	1	1	Gopc/Crbn/Ubqln1/Cttnbp2nl/Ppp2ca/Sestd1/Sumo1/Slc30a1/Oaz2/Oxsr1	10
GO:0120034	GO:0120034	positive regulation of plasma membrane bounded cell projection assembly	10/1194	81/10808	0.405143	1	1	Tgfbr1/Arhgap35/Rala/Ccdc88a/Ttbk2/Akirin1/Cep135/Cdc42/Rac1/Ndel1	10
GO:1905477	GO:1905477	positive regulation of protein localization to membrane	10/1194	81/10808	0.405143	1	1	Prkci/Zdhhc5/Dlg1/Kif5b/Rab11fip2/Pdpk1/Acsl3/Stom/Sh3glb1/Ptpn9	10
GO:0006898	GO:0006898	receptor-mediated endocytosis	19/1194	160/10808	0.405185	1	1	Sh3gl3/Smap1/Cttn/Grb2/Sdcbp/Atad1/Efnb2/Mkln1/Kif3a/Inpp5f/Bmp2k/Ap2b1/Rab21/Fchsd2/Rab5a/Syt11/Cbl/Numb/Scyl2	19
GO:0061572	GO:0061572	actin filament bundle organization	15/1194	125/10808	0.407813	1	1	Tsc1/Tgfbr1/Nf2/Rock2/Ppm1e/Pfn2/Ccdc88a/Pak2/Bag4/Swap70/Mkks/Braf/Rac1/Rdx/Abl2	15
GO:0009880	GO:0009880	embryonic pattern specification	5/1194	38/10808	0.411924	1	1	Smad2/Tmed2/Smad4/Frs2/Stil	5
GO:0032008	GO:0032008	positive regulation of TOR signaling	5/1194	38/10808	0.411924	1	1	Fnip1/Rragc/Mios/Lamtor3/Rraga	5
GO:0032413	GO:0032413	negative regulation of ion transmembrane transporter activity	5/1194	38/10808	0.411924	1	1	Gopc/Ubqln1/Ppp2ca/Sumo1/Oxsr1	5
GO:0001942	GO:0001942	hair follicle development	8/1194	64/10808	0.412206	1	1	Sav1/Smad4/Zdhhc21/Zmpste24/Mysm1/Acvr1b/Fzd3/Mreg	8
GO:0031397	GO:0031397	negative regulation of protein ubiquitination	8/1194	64/10808	0.412206	1	1	Ivns1abp/Dnaja1/Cry1/Atg5/Trim44/Spopl/Mad2l1/Gnl3l	8
GO:0033865	GO:0033865	nucleoside bisphosphate metabolic process	8/1194	64/10808	0.412206	1	1	Pank2/Gpat4/Mpc1/Acsl3/Far1/Hmgcr/Sucla2/Dld	8
GO:0033875	GO:0033875	ribonucleoside bisphosphate metabolic process	8/1194	64/10808	0.412206	1	1	Pank2/Gpat4/Mpc1/Acsl3/Far1/Hmgcr/Sucla2/Dld	8
GO:0034032	GO:0034032	purine nucleoside bisphosphate metabolic process	8/1194	64/10808	0.412206	1	1	Pank2/Gpat4/Mpc1/Acsl3/Far1/Hmgcr/Sucla2/Dld	8
GO:0008361	GO:0008361	regulation of cell size	17/1194	143/10808	0.412435	1	1	Tsc1/Wdtc1/Mtpn/Cttn/Clcn3/Ulk2/Slc12a6/Clns1a/Gsk3b/Creb1/Pafah1b1/Rab21/Rac1/Rdx/Ndel1/Ist1/Cdkl5	17
GO:0090305	GO:0090305	nucleic acid phosphodiester bond hydrolysis	12/1194	99/10808	0.412508	1	1	Ncbp2/Cpsf7/Cpsf6/Pde12/Eri1/Xrn1/Ern1/Eri2/Ago2/Cstf2t/Mre11a/Cpsf2	12
GO:0003203	GO:0003203	endocardial cushion morphogenesis	3/1194	21/10808	0.414131	1	1	Tgfbr1/Smad4/Bmpr1a	3
GO:0006298	GO:0006298	mismatch repair	3/1194	21/10808	0.414131	1	1	Mcm9/Rpa1/Mlh3	3
GO:0008340	GO:0008340	determination of adult lifespan	3/1194	21/10808	0.414131	1	1	Icmt/Zmpste24/Tmem135	3
GO:0031061	GO:0031061	negative regulation of histone methylation	3/1194	21/10808	0.414131	1	1	Mtf2/Prmt6/Fh1	3
GO:0035024	GO:0035024	negative regulation of Rho protein signal transduction	3/1194	21/10808	0.414131	1	1	Arhgap35/Scai/Abl2	3
GO:0046426	GO:0046426	negative regulation of receptor signaling pathway via JAK-STAT	3/1194	21/10808	0.414131	1	1	Nf2/Inpp5f/Vhl	3
GO:0048741	GO:0048741	skeletal muscle fiber development	3/1194	21/10808	0.414131	1	1	Nfatc3/Ppp3ca/Homer1	3
GO:0070873	GO:0070873	regulation of glycogen metabolic process	3/1194	21/10808	0.414131	1	1	Gfpt1/Ppp1cb/Epm2aip1	3
GO:1901798	GO:1901798	positive regulation of signal transduction by p53 class mediator	3/1194	21/10808	0.414131	1	1	Eef1e1/Spred1/Sh3glb1	3
GO:1903170	GO:1903170	negative regulation of calcium ion transmembrane transport	3/1194	21/10808	0.414131	1	1	Ubqln1/Ppp2ca/Sestd1	3
GO:0006260	GO:0006260	DNA replication	25/1194	214/10808	0.414672	1	1	Dnaja3/Esco1/Mcm9/Ssbp1/Mgme1/Rpa1/Ccdc88a/Wapl/Rrm2b/Lig4/Map2k4/Zmpste24/Pds5a/Ccne1/Cdc7/Atf1/Cdc42/Mettl4/Dtl/Mre11a/Zranb3/Sde2/Rac1/Usp37/Pura	25
GO:0022407	GO:0022407	regulation of cell-cell adhesion	25/1194	214/10808	0.414672	1	1	Dnaja3/Nf2/Specc1l/Bmi1/Dlg1/Prkar1a/Hsph1/Rc3h2/Dennd6a/Efnb2/Swap70/Rc3h1/Peli1/Socs6/Nck1/Hspd1/Map2k5/Rdx/Twsg1/Mapk14/Map2k1/Bcl10/Abl2/Cyld/Socs5	25
GO:0046394	GO:0046394	carboxylic acid biosynthetic process	19/1194	161/10808	0.416203	1	1	Mapk9/Glud1/Pnpla8/Wdtc1/Insig2/Hacd2/Mtrr/Elovl2/Erlin1/Acsl3/Erlin2/Qk/Prkaa1/Srr/Abhd2/Lpgat1/Aasdhppt/Abcd3/Rdh10	19
GO:1901657	GO:1901657	glycosyl compound metabolic process	9/1194	73/10808	0.416828	1	1	Enpp4/Icmt/Prpsap2/Opa1/Abhd10/Ran/Gmps/Umps/Gmpr2	9
GO:0061061	GO:0061061	muscle structure development	49/1194	428/10808	0.416992	1	1	Tsc1/Tgfbr1/Eid2/Sav1/Tmtc3/Smad4/Kras/Bmpr1a/Spag9/Zeb1/Cfl2/Atg5/Maml1/Prkar1a/Nfatc3/Frs2/Kmt5b/Nr2c2/Ptbp1/Efnb2/Map2k4/Akirin1/Zmpste24/Epc1/Chuk/Adarb1/Gsk3b/Creb1/Gpcpd1/Hif1an/Foxn2/Qk/Nr1d2/Rest/Prkaa1/Hmgcr/Btg1/Ppp3ca/Yy1/Sgcb/Dag1/Mapk14/Rb1/Mef2a/Sfmbt1/Rps6kb1/Homer1/Med1/Pdlim5	49
GO:0043524	GO:0043524	negative regulation of neuron apoptotic process	14/1194	117/10808	0.418018	1	1	Cpeb4/Prkci/Kras/Stambp/Hsph1/Lig4/Map2k4/Xrcc2/Hipk2/Pdpk1/Braf/Hspd1/Gclm/Dnajc5	14
GO:2001251	GO:2001251	negative regulation of chromosome organization	14/1194	117/10808	0.418018	1	1	Atad2b/Hnrnpc/Anapc15/Atg5/Wapl/Mtf2/Trip13/Prmt6/Terf2/H1f0/Mad2l1/Fh1/Gnl3l/Dync1li1	14
GO:0030865	GO:0030865	cortical cytoskeleton organization	6/1194	47/10808	0.419601	1	1	Rock2/Dlg1/Epb41/Ppp2r3c/Pafah1b1/Rac1	6
GO:2000059	GO:2000059	negative regulation of ubiquitin-dependent protein catabolic process	6/1194	47/10808	0.419601	1	1	Rybp/Taf9/Sdcbp/Hipk2/Csnk2a2/Wac	6
GO:0051251	GO:0051251	positive regulation of lymphocyte activation	16/1194	135/10808	0.422312	1	1	Dnaja3/Bmi1/Hsph1/Kmt5b/Ppp2r3c/Paxip1/Efnb2/Peli1/Nsd2/Slc39a10/Nck1/Hspd1/Bloc1s6/Bcl10/Cyld/Socs5	16
GO:0031032	GO:0031032	actomyosin structure organization	17/1194	144/10808	0.424125	1	1	Tsc1/Tgfbr1/Nf2/Smad4/Rock2/Cfl2/Ppm1e/Prkar1a/Pfn2/Ccdc88a/Epb41/Pak2/Bag4/Mkks/Braf/Rac1/Mef2a	17
GO:0016358	GO:0016358	dendrite development	26/1194	224/10808	0.425265	1	1	Camsap2/Rock2/Rtn4ip1/Slc25a46/Abi2/Tmem106b/Arf4/Pak2/Opa1/Dnm1l/Ube3a/Gsk3b/Pafah1b1/Crkl/Cdc42/Rab21/Crk/Ppp3ca/Sh3glb1/Rac1/Numb/Mef2a/Uba6/Abl2/Pdlim5/Cdkl5	26
GO:0000726	GO:0000726	non-recombinational repair	7/1194	56/10808	0.425286	1	1	Kmt5b/Lig4/Dek/Nsd2/Uvrag/Mre11a/Fh1	7
GO:0051306	GO:0051306	mitotic sister chromatid separation	7/1194	56/10808	0.425286	1	1	Anapc15/Trip13/Cdc26/Cdc27/Mad2l1/Rb1/Dync1li1	7
GO:0051817	GO:0051817	modulation of process of other organism involved in symbiotic interaction	7/1194	56/10808	0.425286	1	1	Atg5/Ulk2/Tbc1d20/Rest/Stom/Rraga/Dag1	7
GO:0006356	GO:0006356	regulation of transcription by RNA polymerase I	4/1194	30/10808	0.42681	1	1	Utp15/Zmpste24/Ippk/Nol11	4
GO:0030514	GO:0030514	negative regulation of BMP signaling pathway	4/1194	30/10808	0.42681	1	1	Tob1/Hipk2/Ctdspl2/Twsg1	4
GO:0031114	GO:0031114	regulation of microtubule depolymerization	4/1194	30/10808	0.42681	1	1	Atxn7/Camsap2/Specc1l/Ttbk2	4
GO:0033059	GO:0033059	cellular pigmentation	4/1194	30/10808	0.42681	1	1	Rab1a/Bloc1s6/Map2k1/Mreg	4
GO:0043029	GO:0043029	T cell homeostasis	4/1194	30/10808	0.42681	1	1	Dnaja3/Rc3h2/Ppp2r3c/Rc3h1	4
GO:0051294	GO:0051294	establishment of spindle orientation	4/1194	30/10808	0.42681	1	1	Fbxw11/Pafah1b1/Ndel1/Mad2l1	4
GO:0070228	GO:0070228	regulation of lymphocyte apoptotic process	4/1194	30/10808	0.42681	1	1	Fnip1/Slc39a10/Vhl/Bcl10	4
GO:0071622	GO:0071622	regulation of granulocyte chemotaxis	4/1194	30/10808	0.42681	1	1	Akirin1/Dnm1l/Rac1/Mapk14	4
GO:1903018	GO:1903018	regulation of glycoprotein metabolic process	4/1194	30/10808	0.42681	1	1	Pomt2/Fktn/Rab1a/Ago2	4
GO:0000375	GO:0000375	RNA splicing, via transesterification reactions	28/1194	242/10808	0.427095	1	1	Rbm22/Cdc40/Hnrnpc/Lsm6/Celf1/Ncbp2/Ptbp3/Ptbp1/Prpf18/Casc3/Dyrk1a/Tia1/Clns1a/Qk/Rest/Prpf40a/Rbm15/Srek1/Tra2b/Strap/Wbp4/Cwc25/Hnrnpa1/Srsf10/Rbm7/Usp49/Mettl14/Gemin6	28
GO:0000377	GO:0000377	RNA splicing, via transesterification reactions with bulged adenosine as nucleophile	28/1194	242/10808	0.427095	1	1	Rbm22/Cdc40/Hnrnpc/Lsm6/Celf1/Ncbp2/Ptbp3/Ptbp1/Prpf18/Casc3/Dyrk1a/Tia1/Clns1a/Qk/Rest/Prpf40a/Rbm15/Srek1/Tra2b/Strap/Wbp4/Cwc25/Hnrnpa1/Srsf10/Rbm7/Usp49/Mettl14/Gemin6	28
GO:0000398	GO:0000398	mRNA splicing, via spliceosome	28/1194	242/10808	0.427095	1	1	Rbm22/Cdc40/Hnrnpc/Lsm6/Celf1/Ncbp2/Ptbp3/Ptbp1/Prpf18/Casc3/Dyrk1a/Tia1/Clns1a/Qk/Rest/Prpf40a/Rbm15/Srek1/Tra2b/Strap/Wbp4/Cwc25/Hnrnpa1/Srsf10/Rbm7/Usp49/Mettl14/Gemin6	28
GO:0016053	GO:0016053	organic acid biosynthetic process	19/1194	162/10808	0.427239	1	1	Mapk9/Glud1/Pnpla8/Wdtc1/Insig2/Hacd2/Mtrr/Elovl2/Erlin1/Acsl3/Erlin2/Qk/Prkaa1/Srr/Abhd2/Lpgat1/Aasdhppt/Abcd3/Rdh10	19
GO:0006103	GO:0006103	2-oxoglutarate metabolic process	2/1194	13/10808	0.429308	1	1	Dlst/Dld	2
GO:0008298	GO:0008298	intracellular mRNA localization	2/1194	13/10808	0.429308	1	1	Prpf18/Casc3	2
GO:0010225	GO:0010225	response to UV-C	2/1194	13/10808	0.429308	1	1	Dcun1d3/Yy1	2
GO:0010669	GO:0010669	epithelial structure maintenance	2/1194	13/10808	0.429308	1	1	Slc22a5/Strap	2
GO:0010759	GO:0010759	positive regulation of macrophage chemotaxis	2/1194	13/10808	0.429308	1	1	Akirin1/Mapk14	2
GO:0015936	GO:0015936	coenzyme A metabolic process	2/1194	13/10808	0.429308	1	1	Pank2/Hmgcr	2
GO:0019048	GO:0019048	modulation by virus of host process	2/1194	13/10808	0.429308	1	1	Rraga/Dag1	2
GO:0021983	GO:0021983	pituitary gland development	2/1194	13/10808	0.429308	1	1	Bmpr1a/Creb1	2
GO:0032042	GO:0032042	mitochondrial DNA metabolic process	2/1194	13/10808	0.429308	1	1	Chchd4/Mgme1	2
GO:0032048	GO:0032048	cardiolipin metabolic process	2/1194	13/10808	0.429308	1	1	Lclat1/Crls1	2
GO:0032735	GO:0032735	positive regulation of interleukin-12 production	2/1194	13/10808	0.429308	1	1	Hspd1/Mapk14	2
GO:0033574	GO:0033574	response to testosterone	2/1194	13/10808	0.429308	1	1	Rock2/Rnf4	2
GO:0034111	GO:0034111	negative regulation of homotypic cell-cell adhesion	2/1194	13/10808	0.429308	1	1	Rdx/Map2k1	2
GO:0034143	GO:0034143	regulation of toll-like receptor 4 signaling pathway	2/1194	13/10808	0.429308	1	1	Peli1/Appl1	2
GO:0035337	GO:0035337	fatty-acyl-CoA metabolic process	2/1194	13/10808	0.429308	1	1	Acsl3/Far1	2
GO:0042069	GO:0042069	regulation of catecholamine metabolic process	2/1194	13/10808	0.429308	1	1	Vps35/Vhl	2
GO:0042159	GO:0042159	lipoprotein catabolic process	2/1194	13/10808	0.429308	1	1	Abhd13/Abhd17b	2
GO:0042921	GO:0042921	glucocorticoid receptor signaling pathway	2/1194	13/10808	0.429308	1	1	Cry1/Clock	2
GO:0045056	GO:0045056	transcytosis	2/1194	13/10808	0.429308	1	1	Vps35/Rab5a	2
GO:0045838	GO:0045838	positive regulation of membrane potential	2/1194	13/10808	0.429308	1	1	Gsk3b/Tmem135	2
GO:0048240	GO:0048240	sperm capacitation	2/1194	13/10808	0.429308	1	1	Abhd2/Dld	2
GO:0048308	GO:0048308	organelle inheritance	2/1194	13/10808	0.429308	1	1	Vcpip1/Map2k1	2
GO:0048313	GO:0048313	Golgi inheritance	2/1194	13/10808	0.429308	1	1	Vcpip1/Map2k1	2
GO:0048520	GO:0048520	positive regulation of behavior	2/1194	13/10808	0.429308	1	1	Nr2c2/Vps35	2
GO:0048532	GO:0048532	anatomical structure arrangement	2/1194	13/10808	0.429308	1	1	Bmpr1a/Rac1	2
GO:0050995	GO:0050995	negative regulation of lipid catabolic process	2/1194	13/10808	0.429308	1	1	Prkaa1/Pde3b	2
GO:0051291	GO:0051291	protein heterooligomerization	2/1194	13/10808	0.429308	1	1	Cpsf7/Cpsf6	2
GO:0051447	GO:0051447	negative regulation of meiotic cell cycle	2/1194	13/10808	0.429308	1	1	Trip13/Prkacb	2
GO:0070571	GO:0070571	negative regulation of neuron projection regeneration	2/1194	13/10808	0.429308	1	1	Kremen1/Inpp5f	2
GO:0071428	GO:0071428	rRNA-containing ribonucleoprotein complex export from nucleus	2/1194	13/10808	0.429308	1	1	Tsc1/Ran	2
GO:0072539	GO:0072539	T-helper 17 cell differentiation	2/1194	13/10808	0.429308	1	1	Rc3h2/Rc3h1	2
GO:0090103	GO:0090103	cochlea morphogenesis	2/1194	13/10808	0.429308	1	1	Zeb1/Rac1	2
GO:1901380	GO:1901380	negative regulation of potassium ion transmembrane transport	2/1194	13/10808	0.429308	1	1	Sumo1/Oxsr1	2
GO:1902101	GO:1902101	positive regulation of metaphase/anaphase transition of cell cycle	2/1194	13/10808	0.429308	1	1	Cdc27/Rb1	2
GO:0098773	GO:0098773	skin epidermis development	8/1194	65/10808	0.429691	1	1	Sav1/Smad4/Zdhhc21/Zmpste24/Mysm1/Acvr1b/Fzd3/Mreg	8
GO:1900076	GO:1900076	regulation of cellular response to insulin stimulus	8/1194	65/10808	0.429691	1	1	Tsc1/Opa1/Sesn3/Nck1/Prkaa1/Ncoa5/Sik2/Rps6kb1	8
GO:0060538	GO:0060538	skeletal muscle organ development	14/1194	118/10808	0.430966	1	1	Cfl2/Nfatc3/Akirin1/Gpcpd1/Foxn2/Nr1d2/Prkaa1/Hmgcr/Ppp3ca/Dag1/Mapk14/Rb1/Rps6kb1/Homer1	14
GO:0051051	GO:0051051	negative regulation of transport	34/1194	296/10808	0.43137	1	1	Gopc/Sh3gl3/Crbn/Cry1/Arfip1/Atg5/Ufm1/Gnaq/Ubqln1/Sdcbp/Cttnbp2nl/Rap1a/Bag4/Eny2/Appl1/Derl2/Rab33b/Braf/Ppp2ca/Rest/Ube2j1/Sestd1/Vps35/Sumo1/Pde3b/Hmgcr/Ppp3ca/Slc30a1/Syt11/Rab7/Pacsin2/Yod1/Oaz2/Oxsr1	34
GO:0016573	GO:0016573	histone acetylation	15/1194	127/10808	0.432778	1	1	Taf10/Smad4/Taf9/Bmi1/Ing3/Atg5/Paxip1/Taf12/Zmpste24/Epc1/Naa40/Kansl1/Zzz3/Naa50/Ctcf	15
GO:0006304	GO:0006304	DNA modification	9/1194	74/10808	0.433219	1	1	Bmi1/Mtrr/Zmpste24/Gsk3b/Tdrkh/Atf7ip/Mettl4/Ppm1d/Ctcf	9
GO:0051250	GO:0051250	negative regulation of lymphocyte activation	9/1194	74/10808	0.433219	1	1	Dlg1/Prkar1a/Rc3h2/Rc3h1/Peli1/Socs6/Twsg1/Cyld/Socs5	9
GO:0003229	GO:0003229	ventricular cardiac muscle tissue development	5/1194	39/10808	0.434656	1	1	Tgfbr1/Smad4/Bmpr1a/Zmpste24/Med1	5
GO:0031103	GO:0031103	axon regeneration	5/1194	39/10808	0.434656	1	1	Kremen1/Inpp5f/Braf/Ndel1/Map2k1	5
GO:0031111	GO:0031111	negative regulation of microtubule polymerization or depolymerization	5/1194	39/10808	0.434656	1	1	Atxn7/Camsap2/Specc1l/Ttbk2/Dyrk1a	5
GO:0033046	GO:0033046	negative regulation of sister chromatid segregation	5/1194	39/10808	0.434656	1	1	Anapc15/Wapl/Trip13/Mad2l1/Dync1li1	5
GO:0045682	GO:0045682	regulation of epidermis development	5/1194	39/10808	0.434656	1	1	Smad4/Rock2/Mysm1/Errfi1/Med1	5
GO:0051148	GO:0051148	negative regulation of muscle cell differentiation	5/1194	39/10808	0.434656	1	1	Smad4/Nfatc3/Frs2/Ptbp1/Yy1	5
GO:0070849	GO:0070849	response to epidermal growth factor	5/1194	39/10808	0.434656	1	1	Bag4/Ptpn12/Pdpk1/Cbl/Med1	5
GO:1902107	GO:1902107	positive regulation of leukocyte differentiation	10/1194	83/10808	0.436115	1	1	Klf10/Asxl2/Bmi1/Ppp2r3c/Gsk3b/Creb1/Tmem64/Rb1/Cyld/Socs5	10
GO:0042692	GO:0042692	muscle cell differentiation	28/1194	243/10808	0.436153	1	1	Tsc1/Tmtc3/Smad4/Kras/Spag9/Zeb1/Cfl2/Atg5/Maml1/Prkar1a/Nfatc3/Frs2/Ptbp1/Efnb2/Map2k4/Zmpste24/Epc1/Chuk/Gsk3b/Qk/Ppp3ca/Yy1/Sgcb/Mapk14/Rb1/Mef2a/Homer1/Pdlim5	28
GO:0002562	GO:0002562	somatic diversification of immune receptors via germline recombination within a single locus	6/1194	48/10808	0.440066	1	1	Kmt5b/Paxip1/Swap70/Lig4/Nsd2/Hspd1	6
GO:0002690	GO:0002690	positive regulation of leukocyte chemotaxis	6/1194	48/10808	0.440066	1	1	Swap70/Akirin1/Dnm1l/Rac1/Mapk14/Oxsr1	6
GO:0016444	GO:0016444	somatic cell DNA recombination	6/1194	48/10808	0.440066	1	1	Kmt5b/Paxip1/Swap70/Lig4/Nsd2/Hspd1	6
GO:0030032	GO:0030032	lamellipodium assembly	6/1194	48/10808	0.440066	1	1	Ccdc88a/Wasf3/Akirin1/Nck1/Rac1/Twf1	6
GO:0042490	GO:0042490	mechanoreceptor differentiation	6/1194	48/10808	0.440066	1	1	Kif3a/Slc4a7/Pafah1b1/Rest/Rac1/Alg10b	6
GO:0045834	GO:0045834	positive regulation of lipid metabolic process	12/1194	101/10808	0.440597	1	1	Mapk9/Crebl2/Abhd5/Acsl3/Creb1/Cdc42/Lpgat1/Cnep1r1/Atg14/Sh3glb1/Rac1/Rdh10	12
GO:0060996	GO:0060996	dendritic spine development	12/1194	101/10808	0.440597	1	1	Abi2/Arf4/Pak2/Opa1/Dnm1l/Ube3a/Pafah1b1/Cdc42/Rac1/Uba6/Pdlim5/Cdkl5	12
GO:1903531	GO:1903531	negative regulation of secretion by cell	12/1194	101/10808	0.440597	1	1	Cry1/Rap1a/Eny2/Rab33b/Braf/Rest/Pde3b/Hmgcr/Ppp3ca/Slc30a1/Syt11/Rab7	12
GO:0010821	GO:0010821	regulation of mitochondrion organization	13/1194	110/10808	0.442369	1	1	Cttn/Ddhd2/Bag4/Opa1/Dnm1l/Gsk3b/Prmt6/Prkaa1/Vps35/Sh3glb1/Zdhhc6/Tmem135/Mief1	13
GO:0048469	GO:0048469	cell maturation	13/1194	110/10808	0.442369	1	1	Gnaq/Gpat4/Ptbp3/Opa1/Trip13/Rfx3/Gsk3b/Abhd2/Fem1b/Rac1/Rb1/Abl2/Dld	13
GO:0032507	GO:0032507	maintenance of protein location in cell	7/1194	57/10808	0.444052	1	1	Insig2/Topors/Ccdc88a/Twf1/Ankrd13c/Arl2bp/Morc3	7
GO:0035821	GO:0035821	modulation of process of other organism	7/1194	57/10808	0.444052	1	1	Atg5/Ulk2/Tbc1d20/Rest/Stom/Rraga/Dag1	7
GO:0043266	GO:0043266	regulation of potassium ion transport	7/1194	57/10808	0.444052	1	1	Klhl24/Dlg1/Gnaq/Kif5b/Sumo1/Neto2/Oxsr1	7
GO:0045069	GO:0045069	regulation of viral genome replication	7/1194	57/10808	0.444052	1	1	Morc2a/Pde12/Tbc1d20/Adarb1/Cnot7/Stom/Pkn2	7
GO:0060997	GO:0060997	dendritic spine morphogenesis	7/1194	57/10808	0.444052	1	1	Abi2/Opa1/Dnm1l/Ube3a/Pafah1b1/Cdc42/Pdlim5	7
GO:0099518	GO:0099518	vesicle cytoskeletal trafficking	7/1194	57/10808	0.444052	1	1	Fbxw11/Kif5b/Rab1a/Pafah1b1/Bloc1s6/Ndel1/Map2k1	7
GO:0097190	GO:0097190	apoptotic signaling pathway	49/1194	432/10808	0.44438	1	1	Zmynd11/Mapk9/Ivns1abp/Rnf34/Tgfbr1/Dnaja1/Rock2/Bmi1/Mtch2/Eef1e1/Cdip1/Cttn/Caap1/Topors/Ubqln1/Dnajc10/Tm2d1/Hsph1/Fignl1/Pak2/Opa1/Rrm2b/Map3k7/Hipk2/Pdpk1/Ern1/Dnm1l/Gsk3b/Uri1/Nck1/G2e3/Pttg1ip/Acvr1b/Fem1b/Ppp2r1b/Zfp622/Sh3glb1/Map2k5/Hipk1/Map2k1/Vhl/Rb1/Stk4/Bcl10/Rps6kb1/Cyld/Phip/Gclm/Jmy	49
GO:0001702	GO:0001702	gastrulation with mouth forming second	3/1194	22/10808	0.444784	1	1	Smad4/Acvr2a/Frs2	3
GO:0002714	GO:0002714	positive regulation of B cell mediated immunity	3/1194	22/10808	0.444784	1	1	Kmt5b/Paxip1/Nsd2	3
GO:0002891	GO:0002891	positive regulation of immunoglobulin mediated immune response	3/1194	22/10808	0.444784	1	1	Kmt5b/Paxip1/Nsd2	3
GO:0006884	GO:0006884	cell volume homeostasis	3/1194	22/10808	0.444784	1	1	Clcn3/Slc12a6/Clns1a	3
GO:0010800	GO:0010800	positive regulation of peptidyl-threonine phosphorylation	3/1194	22/10808	0.444784	1	1	Gsk3b/Cab39/Phip	3
GO:0022011	GO:0022011	myelination in peripheral nervous system	3/1194	22/10808	0.444784	1	1	Slc25a46/Mpp5/Dag1	3
GO:0032292	GO:0032292	peripheral nervous system axon ensheathment	3/1194	22/10808	0.444784	1	1	Slc25a46/Mpp5/Dag1	3
GO:0033238	GO:0033238	regulation of cellular amine metabolic process	3/1194	22/10808	0.444784	1	1	Vps35/Fh1/Vhl	3
GO:0034390	GO:0034390	smooth muscle cell apoptotic process	3/1194	22/10808	0.444784	1	1	Map2k4/Gsk3b/Stk4	3
GO:0034391	GO:0034391	regulation of smooth muscle cell apoptotic process	3/1194	22/10808	0.444784	1	1	Map2k4/Gsk3b/Stk4	3
GO:0035136	GO:0035136	forelimb morphogenesis	3/1194	22/10808	0.444784	1	1	Rpgrip1l/Lnpk/Rdh10	3
GO:0043370	GO:0043370	regulation of CD4-positive, alpha-beta T cell differentiation	3/1194	22/10808	0.444784	1	1	Rc3h2/Rc3h1/Socs5	3
GO:0044275	GO:0044275	cellular carbohydrate catabolic process	3/1194	22/10808	0.444784	1	1	Pgam1/Abhd10/Ppp1cb	3
GO:0046599	GO:0046599	regulation of centriole replication	3/1194	22/10808	0.444784	1	1	Plk4/Mdm1/Stil	3
GO:0060487	GO:0060487	lung epithelial cell differentiation	3/1194	22/10808	0.444784	1	1	Sav1/Creb1/Numb	3
GO:0071260	GO:0071260	cellular response to mechanical stimulus	3/1194	22/10808	0.444784	1	1	Gsk3b/Rac1/Dag1	3
GO:0071634	GO:0071634	regulation of transforming growth factor beta production	3/1194	22/10808	0.444784	1	1	Smad4/Creb1/Atf2	3
GO:1900015	GO:1900015	regulation of cytokine production involved in inflammatory response	3/1194	22/10808	0.444784	1	1	Appl1/Kpna6/Mapk14	3
GO:1901889	GO:1901889	negative regulation of cell junction assembly	3/1194	22/10808	0.444784	1	1	Rock2/Gsk3b/Coro1c	3
GO:1902253	GO:1902253	regulation of intrinsic apoptotic signaling pathway by p53 class mediator	3/1194	22/10808	0.444784	1	1	Rrm2b/Pttg1ip/Sh3glb1	3
GO:1904357	GO:1904357	negative regulation of telomere maintenance via telomere lengthening	3/1194	22/10808	0.444784	1	1	Hnrnpc/Terf2/Gnl3l	3
GO:1904893	GO:1904893	negative regulation of receptor signaling pathway via STAT	3/1194	22/10808	0.444784	1	1	Nf2/Inpp5f/Vhl	3
GO:2000171	GO:2000171	negative regulation of dendrite development	3/1194	22/10808	0.444784	1	1	Ube3a/Gsk3b/Ppp3ca	3
GO:0030036	GO:0030036	actin cytoskeleton organization	56/1194	495/10808	0.445615	1	1	Tsc1/Tgfbr1/Nf2/Smad4/Prkci/Kras/Rock2/Mtpn/Specc1l/Cfl2/Arfip1/Dlg1/Abi2/Cttn/Grb2/Ppm1e/Arhgap35/Prkar1a/Pfn2/Rala/Ccdc88a/Sdcbp/Epb41/Gab1/Arhgap12/Pak2/Bag4/Lats1/Mkln1/Swap70/Diaph1/Wasf3/Capza2/Mkks/Pafah1b1/Braf/Gas2/Nck1/Cdc42/Crk/Fchsd2/Ran/Atp2c1/Atxn3/Coro1c/Rac1/Mapkap1/Rdx/Twf1/Pip5k1a/Mef2a/Abl2/Pacsin2/Ap1ar/Pdlim5/Jmy	56
GO:0007517	GO:0007517	muscle organ development	29/1194	253/10808	0.445728	1	1	Tgfbr1/Eid2/Sav1/Smad4/Bmpr1a/Cfl2/Nfatc3/Frs2/Kmt5b/Efnb2/Akirin1/Adarb1/Gsk3b/Creb1/Gpcpd1/Foxn2/Nr1d2/Prkaa1/Hmgcr/Ppp3ca/Yy1/Sgcb/Dag1/Mapk14/Rb1/Sfmbt1/Rps6kb1/Homer1/Med1	29
GO:0022404	GO:0022404	molting cycle process	8/1194	66/10808	0.447123	1	1	Sav1/Smad4/Zdhhc21/Zmpste24/Mysm1/Acvr1b/Fzd3/Mreg	8
GO:0022405	GO:0022405	hair cycle process	8/1194	66/10808	0.447123	1	1	Sav1/Smad4/Zdhhc21/Zmpste24/Mysm1/Acvr1b/Fzd3/Mreg	8
GO:0010927	GO:0010927	cellular component assembly involved in morphogenesis	9/1194	75/10808	0.449568	1	1	Smad4/Cfl2/Mpp5/Prkar1a/Tbc1d20/Pafah1b1/Dag1/Mfsd14a/Mef2a	9
GO:0042303	GO:0042303	molting cycle	9/1194	75/10808	0.449568	1	1	Sav1/Smad4/Zdhhc21/Zmpste24/Mysm1/Acvr1b/Fzd3/Mreg/Clock	9
GO:0042633	GO:0042633	hair cycle	9/1194	75/10808	0.449568	1	1	Sav1/Smad4/Zdhhc21/Zmpste24/Mysm1/Acvr1b/Fzd3/Mreg/Clock	9
GO:0055017	GO:0055017	cardiac muscle tissue growth	9/1194	75/10808	0.449568	1	1	Tgfbr1/Sav1/Bmpr1a/Prkar1a/Map2k4/Gsk3b/Yy1/Mapk14/Pdlim5	9
GO:0045667	GO:0045667	regulation of osteoblast differentiation	10/1194	84/10808	0.451562	1	1	Smad5/Suco/Bmpr1a/Acvr2a/Tob1/Gsk3b/Tmem64/Rest/Twsg1/Zhx3	10
GO:0010883	GO:0010883	regulation of lipid storage	4/1194	31/10808	0.452484	1	1	Asxl2/Abhd5/Ttc39b/Tmem135	4
GO:0030888	GO:0030888	regulation of B cell proliferation	4/1194	31/10808	0.452484	1	1	Bmi1/Rc3h1/Peli1/Slc39a10	4
GO:0032964	GO:0032964	collagen biosynthetic process	4/1194	31/10808	0.452484	1	1	Suco/Rap1a/Prdx5/Errfi1	4
GO:0033144	GO:0033144	negative regulation of intracellular steroid hormone receptor signaling pathway	4/1194	31/10808	0.452484	1	1	Cry1/Strn3/Cnot9/Clock	4
GO:0045620	GO:0045620	negative regulation of lymphocyte differentiation	4/1194	31/10808	0.452484	1	1	Rc3h2/Rc3h1/Cyld/Socs5	4
GO:0055010	GO:0055010	ventricular cardiac muscle tissue morphogenesis	4/1194	31/10808	0.452484	1	1	Tgfbr1/Smad4/Bmpr1a/Med1	4
GO:1902108	GO:1902108	regulation of mitochondrial membrane permeability involved in apoptotic process	4/1194	31/10808	0.452484	1	1	Mtch2/Gsk3b/Atf2/Sh3glb1	4
GO:2000351	GO:2000351	regulation of endothelial cell apoptotic process	4/1194	31/10808	0.452484	1	1	Prkci/Pdpk1/Braf/Abl2	4
GO:0007519	GO:0007519	skeletal muscle tissue development	13/1194	111/10808	0.455809	1	1	Cfl2/Nfatc3/Akirin1/Gpcpd1/Foxn2/Nr1d2/Prkaa1/Hmgcr/Ppp3ca/Mapk14/Rb1/Rps6kb1/Homer1	13
GO:0007034	GO:0007034	vacuolar transport	14/1194	120/10808	0.456839	1	1	Chmp5/M6pr/Tmem106b/Tsg101/Rbsn/Hook3/Hook1/Stam/Gosr2/Chmp1b/Vps35/Rab7/Atg14/Scyl2	14
GO:0001756	GO:0001756	somitogenesis	5/1194	40/10808	0.457189	1	1	Tmed2/Mib1/Smad4/Bmpr1a/Xrcc2	5
GO:0007019	GO:0007019	microtubule depolymerization	5/1194	40/10808	0.457189	1	1	Atxn7/Camsap2/Specc1l/Nedd1/Ttbk2	5
GO:0007492	GO:0007492	endoderm development	5/1194	40/10808	0.457189	1	1	Smad2/Smad4/Kif16b/Bmpr1a/Cdc73	5
GO:0045740	GO:0045740	positive regulation of DNA replication	5/1194	40/10808	0.457189	1	1	Map2k4/Cdc7/Atf1/Cdc42/Rac1	5
GO:0051985	GO:0051985	negative regulation of chromosome segregation	5/1194	40/10808	0.457189	1	1	Anapc15/Wapl/Trip13/Mad2l1/Dync1li1	5
GO:0065002	GO:0065002	intracellular protein transmembrane transport	5/1194	40/10808	0.457189	1	1	Chchd4/Hspd1/Pex12/Pex5/Pex13	5
GO:0005977	GO:0005977	glycogen metabolic process	6/1194	49/10808	0.460388	1	1	Gsk3b/Ppp1r2/Gfpt1/Stk40/Ppp1cb/Epm2aip1	6
GO:0006073	GO:0006073	cellular glucan metabolic process	6/1194	49/10808	0.460388	1	1	Gsk3b/Ppp1r2/Gfpt1/Stk40/Ppp1cb/Epm2aip1	6
GO:0007589	GO:0007589	body fluid secretion	6/1194	49/10808	0.460388	1	1	Atg5/Gpat4/Chuk/Creb1/Usf2/Med1	6
GO:0030837	GO:0030837	negative regulation of actin filament polymerization	6/1194	49/10808	0.460388	1	1	Mtpn/Pfn2/Capza2/Mkks/Rdx/Twf1	6
GO:0043407	GO:0043407	negative regulation of MAP kinase activity	6/1194	49/10808	0.460388	1	1	Dnaja1/Stk38/Hipk3/Gsk3b/Hmgcr/Spred1	6
GO:0044042	GO:0044042	glucan metabolic process	6/1194	49/10808	0.460388	1	1	Gsk3b/Ppp1r2/Gfpt1/Stk40/Ppp1cb/Epm2aip1	6
GO:0046888	GO:0046888	negative regulation of hormone secretion	6/1194	49/10808	0.460388	1	1	Cry1/Eny2/Rest/Pde3b/Hmgcr/Ppp3ca	6
GO:0051453	GO:0051453	regulation of intracellular pH	6/1194	49/10808	0.460388	1	1	Atp6v0a2/Atp6v0a1/Slc4a7/Ube3a/Rab7/Tmem165	6
GO:0003281	GO:0003281	ventricular septum development	7/1194	58/10808	0.46271	1	1	Tgfbr1/Sav1/Smad4/Frs2/Nsd2/Ap2b1/Rbm15	7
GO:0006664	GO:0006664	glycolipid metabolic process	7/1194	58/10808	0.46271	1	1	Pign/Pigw/Crem/Pigq/Pigg/Pigm/Sccpdh	7
GO:0016064	GO:0016064	immunoglobulin mediated immune response	7/1194	58/10808	0.46271	1	1	Kmt5b/Paxip1/Swap70/Lig4/Nsd2/Hspd1/Bcl10	7
GO:0019724	GO:0019724	B cell mediated immunity	7/1194	58/10808	0.46271	1	1	Kmt5b/Paxip1/Swap70/Lig4/Nsd2/Hspd1/Bcl10	7
GO:0035282	GO:0035282	segmentation	7/1194	58/10808	0.46271	1	1	Tmed2/Mib1/Smad4/Bmpr1a/Frs2/Mtf2/Xrcc2	7
GO:0062014	GO:0062014	negative regulation of small molecule metabolic process	7/1194	58/10808	0.46271	1	1	Wdtc1/Insig2/Mtch2/Cry1/Erlin1/Erlin2/Rest	7
GO:1903509	GO:1903509	liposaccharide metabolic process	7/1194	58/10808	0.46271	1	1	Pign/Pigw/Crem/Pigq/Pigg/Pigm/Sccpdh	7
GO:0010717	GO:0010717	regulation of epithelial to mesenchymal transition	8/1194	67/10808	0.464471	1	1	Smad2/Tgfbr1/Smad4/Sdcbp/Ppp2ca/Spred1/Strap/Dag1	8
GO:0140056	GO:0140056	organelle localization by membrane tethering	8/1194	67/10808	0.464471	1	1	Ykt6/Pdzd8/Snap29/Rab8a/Esyt2/Atg14/Bloc1s6/Stx16	8
GO:0055076	GO:0055076	transition metal ion homeostasis	10/1194	85/10808	0.466952	1	1	Smad4/Atp6v0a2/Slc30a5/Slc39a10/Slc39a7/Atp2c1/Slc30a7/Slc30a1/Slc30a4/Atp6v1a	10
GO:0000291	GO:0000291	nuclear-transcribed mRNA catabolic process, exonucleolytic	2/1194	14/10808	0.468273	1	1	Cnot7/Cnot6	2
GO:0001516	GO:0001516	prostaglandin biosynthetic process	2/1194	14/10808	0.468273	1	1	Mapk9/Pnpla8	2
GO:0002093	GO:0002093	auditory receptor cell morphogenesis	2/1194	14/10808	0.468273	1	1	Rest/Rac1	2
GO:0002360	GO:0002360	T cell lineage commitment	2/1194	14/10808	0.468273	1	1	Braf/Cyld	2
GO:0002823	GO:0002823	negative regulation of adaptive immune response based on somatic recombination of immune receptors built from immunoglobulin superfamily domains	2/1194	14/10808	0.468273	1	1	Rc3h2/Rc3h1	2
GO:0006359	GO:0006359	regulation of transcription by RNA polymerase III	2/1194	14/10808	0.468273	1	1	Ell/Prdx5	2
GO:0006448	GO:0006448	regulation of translational elongation	2/1194	14/10808	0.468273	1	1	Usp16/Eif5a2	2
GO:0006654	GO:0006654	phosphatidic acid biosynthetic process	2/1194	14/10808	0.468273	1	1	Abhd5/Sh3glb1	2
GO:0006851	GO:0006851	mitochondrial calcium ion transmembrane transport	2/1194	14/10808	0.468273	1	1	Opa1/Maip1	2
GO:0006978	GO:0006978	DNA damage response, signal transduction by p53 class mediator resulting in transcription of p21 class mediator	2/1194	14/10808	0.468273	1	1	Hipk2/Foxm1	2
GO:0006999	GO:0006999	nuclear pore organization	2/1194	14/10808	0.468273	1	1	Tmem170/Ndc1	2
GO:0007076	GO:0007076	mitotic chromosome condensation	2/1194	14/10808	0.468273	1	1	Smc2/Cdca5	2
GO:0009301	GO:0009301	snRNA transcription	2/1194	14/10808	0.468273	1	1	Ell/Ell2	2
GO:0010172	GO:0010172	embryonic body morphogenesis	2/1194	14/10808	0.468273	1	1	Zfp281/Dag1	2
GO:0021932	GO:0021932	hindbrain radial glia guided cell migration	2/1194	14/10808	0.468273	1	1	Arl13b/Cul5	2
GO:0022038	GO:0022038	corpus callosum development	2/1194	14/10808	0.468273	1	1	Rpgrip1l/Pafah1b1	2
GO:0030224	GO:0030224	monocyte differentiation	2/1194	14/10808	0.468273	1	1	Gmpr2/Med1	2
GO:0031958	GO:0031958	corticosteroid receptor signaling pathway	2/1194	14/10808	0.468273	1	1	Cry1/Clock	2
GO:0032516	GO:0032516	positive regulation of phosphoprotein phosphatase activity	2/1194	14/10808	0.468273	1	1	Slc39a10/Ppp2ca	2
GO:0032727	GO:0032727	positive regulation of interferon-alpha production	2/1194	14/10808	0.468273	1	1	Chuk/Hspd1	2
GO:0032967	GO:0032967	positive regulation of collagen biosynthetic process	2/1194	14/10808	0.468273	1	1	Suco/Prdx5	2
GO:0033081	GO:0033081	regulation of T cell differentiation in thymus	2/1194	14/10808	0.468273	1	1	Zeb1/Bmi1	2
GO:0033235	GO:0033235	positive regulation of protein sumoylation	2/1194	14/10808	0.468273	1	1	Tollip/Sae1	2
GO:0034349	GO:0034349	glial cell apoptotic process	2/1194	14/10808	0.468273	1	1	Prkci/Rb1	2
GO:0035493	GO:0035493	SNARE complex assembly	2/1194	14/10808	0.468273	1	1	Vamp4/Uvrag	2
GO:0036342	GO:0036342	post-anal tail morphogenesis	2/1194	14/10808	0.468273	1	1	Tmed2/Fzd3	2
GO:0043567	GO:0043567	regulation of insulin-like growth factor receptor signaling pathway	2/1194	14/10808	0.468273	1	1	Atxn7/Phip	2
GO:0046457	GO:0046457	prostanoid biosynthetic process	2/1194	14/10808	0.468273	1	1	Mapk9/Pnpla8	2
GO:0046473	GO:0046473	phosphatidic acid metabolic process	2/1194	14/10808	0.468273	1	1	Abhd5/Sh3glb1	2
GO:0051382	GO:0051382	kinetochore assembly	2/1194	14/10808	0.468273	1	1	Mis12/Rnf4	2
GO:0051571	GO:0051571	positive regulation of histone H3-K4 methylation	2/1194	14/10808	0.468273	1	1	Smad4/Paxip1	2
GO:0051900	GO:0051900	regulation of mitochondrial depolarization	2/1194	14/10808	0.468273	1	1	Ppp2r3c/Gclm	2
GO:0055083	GO:0055083	monovalent inorganic anion homeostasis	2/1194	14/10808	0.468273	1	1	Slc12a6/Xpr1	2
GO:0060142	GO:0060142	regulation of syncytium formation by plasma membrane fusion	2/1194	14/10808	0.468273	1	1	Adam9/Mapk14	2
GO:0060546	GO:0060546	negative regulation of necroptotic process	2/1194	14/10808	0.468273	1	1	Map3k7/Peli1	2
GO:0061158	GO:0061158	3'-UTR-mediated mRNA destabilization	2/1194	14/10808	0.468273	1	1	Rc3h1/Qk	2
GO:0062099	GO:0062099	negative regulation of programmed necrotic cell death	2/1194	14/10808	0.468273	1	1	Map3k7/Peli1	2
GO:0071025	GO:0071025	RNA surveillance	2/1194	14/10808	0.468273	1	1	Prpf18/Xrn1	2
GO:0090083	GO:0090083	regulation of inclusion body assembly	2/1194	14/10808	0.468273	1	1	Dnajb1/Psmc6	2
GO:1901223	GO:1901223	negative regulation of NIK/NF-kappaB signaling	2/1194	14/10808	0.468273	1	1	Fbxw11/Cyld	2
GO:1903131	GO:1903131	mononuclear cell differentiation	2/1194	14/10808	0.468273	1	1	Gmpr2/Med1	2
GO:1904262	GO:1904262	negative regulation of TORC1 signaling	2/1194	14/10808	0.468273	1	1	Bmt2/Sesn3	2
GO:1905820	GO:1905820	positive regulation of chromosome separation	2/1194	14/10808	0.468273	1	1	Cdc27/Rb1	2
GO:2001014	GO:2001014	regulation of skeletal muscle cell differentiation	2/1194	14/10808	0.468273	1	1	Akirin1/Nr1d2	2
GO:0007050	GO:0007050	cell cycle arrest	12/1194	103/10808	0.468594	1	1	Tsg101/Ern1/Crlf3/Foxm1/Gas2/Uhmk1/Uhrf2/Cdkn2c/Sde2/Map2k1/Rb1/Jmy	12
GO:0034101	GO:0034101	erythrocyte homeostasis	13/1194	112/10808	0.469214	1	1	Smad5/Smap1/Acvr2a/Ptbp3/Cebpg/Uba5/Bpgm/Acvr1b/Ankrd54/Tcea1/Mapk14/Rb1/Med1	13
GO:0090276	GO:0090276	regulation of peptide hormone secretion	14/1194	121/10808	0.469736	1	1	Glud1/Ptbp1/Selenot/Eny2/Kif5b/Rfx3/Rest/Pde3b/Nadk/Hmgcr/Ppp3ca/Rac1/Clock/Pfkfb2	14
GO:1902904	GO:1902904	negative regulation of supramolecular fiber organization	14/1194	121/10808	0.469736	1	1	Atxn7/Camsap2/Smad4/Mtpn/Specc1l/Pfn2/Pak2/Ttbk2/Swap70/Dyrk1a/Capza2/Mkks/Rdx/Twf1	14
GO:0051168	GO:0051168	nuclear export	15/1194	130/10808	0.470179	1	1	Tsc1/Rbm22/Chchd4/Dnajc27/Cpsf6/Eny2/Ddx19b/Ctdspl2/Gsk3b/Uhmk1/Fyttd1/Ran/Rbm26/Gle1/Xpo4	15
GO:0051494	GO:0051494	negative regulation of cytoskeleton organization	15/1194	130/10808	0.470179	1	1	Atxn7/Camsap2/Smad4/Mtpn/Specc1l/Pfn2/Pak2/Ttbk2/Swap70/Dyrk1a/Capza2/Mkks/Mdm1/Rdx/Twf1	15
GO:0002534	GO:0002534	cytokine production involved in inflammatory response	3/1194	23/10808	0.47478	1	1	Appl1/Kpna6/Mapk14	3
GO:0006220	GO:0006220	pyrimidine nucleotide metabolic process	3/1194	23/10808	0.47478	1	1	Ctps/Uck2/Umps	3
GO:0009066	GO:0009066	aspartate family amino acid metabolic process	3/1194	23/10808	0.47478	1	1	Mtrr/Adss/Aasdhppt	3
GO:0009126	GO:0009126	purine nucleoside monophosphate metabolic process	3/1194	23/10808	0.47478	1	1	Gmps/Adss/Gmpr2	3
GO:0009167	GO:0009167	purine ribonucleoside monophosphate metabolic process	3/1194	23/10808	0.47478	1	1	Gmps/Adss/Gmpr2	3
GO:0009648	GO:0009648	photoperiodism	3/1194	23/10808	0.47478	1	1	Cry1/Ppp1cb/Fbxl17	3
GO:0010470	GO:0010470	regulation of gastrulation	3/1194	23/10808	0.47478	1	1	Bmpr1a/Map2k5/Dag1	3
GO:0031116	GO:0031116	positive regulation of microtubule polymerization	3/1194	23/10808	0.47478	1	1	Slain2/Togaram1/Rac1	3
GO:0040019	GO:0040019	positive regulation of embryonic development	3/1194	23/10808	0.47478	1	1	Nr2c2/Pafah1b1/Dag1	3
GO:0043153	GO:0043153	entrainment of circadian clock by photoperiod	3/1194	23/10808	0.47478	1	1	Cry1/Ppp1cb/Fbxl17	3
GO:0045058	GO:0045058	T cell selection	3/1194	23/10808	0.47478	1	1	Atg5/Braf/Cyld	3
GO:0046677	GO:0046677	response to antibiotic	3/1194	23/10808	0.47478	1	1	Ppp2cb/Cbl/Cyb5r4	3
GO:0051894	GO:0051894	positive regulation of focal adhesion assembly	3/1194	23/10808	0.47478	1	1	Tsc1/Lims1/Rac1	3
GO:0060479	GO:0060479	lung cell differentiation	3/1194	23/10808	0.47478	1	1	Sav1/Creb1/Numb	3
GO:0061003	GO:0061003	positive regulation of dendritic spine morphogenesis	3/1194	23/10808	0.47478	1	1	Opa1/Dnm1l/Pafah1b1	3
GO:0061384	GO:0061384	heart trabecula morphogenesis	3/1194	23/10808	0.47478	1	1	Tgfbr1/Bmpr1a/Med1	3
GO:0071604	GO:0071604	transforming growth factor beta production	3/1194	23/10808	0.47478	1	1	Smad4/Creb1/Atf2	3
GO:0090169	GO:0090169	regulation of spindle assembly	3/1194	23/10808	0.47478	1	1	Chmp5/Chmp1b/Rnf4	3
GO:1901021	GO:1901021	positive regulation of calcium ion transmembrane transporter activity	3/1194	23/10808	0.47478	1	1	Stim2/Nipsnap2/Sumo1	3
GO:1990126	GO:1990126	retrograde transport, endosome to plasma membrane	3/1194	23/10808	0.47478	1	1	Vps26a/Rab8a/Vps35	3
GO:2000404	GO:2000404	regulation of T cell migration	3/1194	23/10808	0.47478	1	1	Crkl/Crk/Oxsr1	3
GO:2000637	GO:2000637	positive regulation of gene silencing by miRNA	3/1194	23/10808	0.47478	1	1	Wtip/Ago2/Map2k1	3
GO:0002292	GO:0002292	T cell differentiation involved in immune response	4/1194	32/10808	0.477771	1	1	Tsc1/Rc3h2/Rc3h1/Socs5	4
GO:0007094	GO:0007094	mitotic spindle assembly checkpoint	4/1194	32/10808	0.477771	1	1	Anapc15/Trip13/Mad2l1/Dync1li1	4
GO:0007143	GO:0007143	female meiotic nuclear division	4/1194	32/10808	0.477771	1	1	Mlh3/Mastl/Trip13/Sgo2a	4
GO:0010517	GO:0010517	regulation of phospholipase activity	4/1194	32/10808	0.477771	1	1	Gnaq/Arf4/Pdpk1/Abl2	4
GO:0032435	GO:0032435	negative regulation of proteasomal ubiquitin-dependent protein catabolic process	4/1194	32/10808	0.477771	1	1	Rybp/Taf9/Sdcbp/Wac	4
GO:0032642	GO:0032642	regulation of chemokine production	4/1194	32/10808	0.477771	1	1	Mapk9/Erbin/Map2k5/Socs5	4
GO:0042771	GO:0042771	intrinsic apoptotic signaling pathway in response to DNA damage by p53 class mediator	4/1194	32/10808	0.477771	1	1	Cdip1/Topors/Hipk2/Hipk1	4
GO:0051647	GO:0051647	nucleus localization	4/1194	32/10808	0.477771	1	1	Fbxw11/Hook3/Pafah1b1/Cdc42	4
GO:0051984	GO:0051984	positive regulation of chromosome segregation	4/1194	32/10808	0.477771	1	1	Smc5/Cdc27/Sgo2a/Rb1	4
GO:0071173	GO:0071173	spindle assembly checkpoint	4/1194	32/10808	0.477771	1	1	Anapc15/Trip13/Mad2l1/Dync1li1	4
GO:0072132	GO:0072132	mesenchyme morphogenesis	4/1194	32/10808	0.477771	1	1	Smad2/Tgfbr1/Smad4/Bmpr1a	4
GO:1902743	GO:1902743	regulation of lamellipodium organization	4/1194	32/10808	0.477771	1	1	Akirin1/Coro1c/Rac1/Twf1	4
GO:1902895	GO:1902895	positive regulation of pri-miRNA transcription by RNA polymerase II	4/1194	32/10808	0.477771	1	1	Tgfbr1/Smad4/Bmpr1a/Ctcf	4
GO:2000785	GO:2000785	regulation of autophagosome assembly	4/1194	32/10808	0.477771	1	1	Mtmr3/Sh3glb1/Fez2/Phf23	4
GO:0071345	GO:0071345	cellular response to cytokine stimulus	48/1194	428/10808	0.478864	1	1	Dnaja3/Smad4/Tollip/Kif16b/Kras/Vamp4/Eef1e1/Cdip1/Chchd4/Eed/Trim44/Gab1/Pde12/Bag4/Mpc1/Kif5b/Rad23b/Mtf2/Etv3/Rc3h1/Erbin/Crebrf/Appl1/Chuk/Lsm14a/Cnot7/Gsk3b/Creb1/Twistnb/Mkks/Adipor2/Pafah1b1/Crkl/Hspd1/Lims1/Cdc42/Rbm15/Tank/Yy1/Hipk1/Cnot9/Mapk14/Rps6kb1/Cyld/Socs5/Gclm/Med1/Oxsr1	48
GO:0002684	GO:0002684	positive regulation of immune system process	47/1194	419/10808	0.478997	1	1	Dnaja3/Klf10/Asxl2/Smap1/Bmi1/Acvr2a/Hsph1/Rc3h2/Polr3f/Kmt5b/Ppp2r3c/Paxip1/Rap1a/Efnb2/Swap70/Dennd1b/Akirin1/Usp12/Rc3h1/Peli1/Appl1/Pdpk1/Dnm1l/N4bp2l2/Lsm14a/Nsd2/Gsk3b/Creb1/Tmem64/Slc39a10/Braf/Nck1/Crkl/Hspd1/Ube2n/Acvr1b/Ankrd54/Rac1/Bloc1s6/Mapk14/Atxn1l/Rb1/Bcl10/Cyld/Socs5/Med1/Oxsr1	47
GO:0001954	GO:0001954	positive regulation of cell-matrix adhesion	5/1194	41/10808	0.479461	1	1	Tsc1/Gsk3b/Lims1/Rac1/Dag1	5
GO:0002042	GO:0002042	cell migration involved in sprouting angiogenesis	5/1194	41/10808	0.479461	1	1	Map3k3/Pik3r3/Efnb2/Spred1/Map2k5	5
GO:0035196	GO:0035196	production of miRNAs involved in gene silencing by miRNA	5/1194	41/10808	0.479461	1	1	Zmpste24/Dgcr8/Ago2/Ppp3ca/Map2k1	5
GO:0045669	GO:0045669	positive regulation of osteoblast differentiation	5/1194	41/10808	0.479461	1	1	Smad5/Suco/Bmpr1a/Acvr2a/Zhx3	5
GO:0051155	GO:0051155	positive regulation of striated muscle cell differentiation	5/1194	41/10808	0.479461	1	1	Maml1/Efnb2/Epc1/Gsk3b/Mapk14	5
GO:0060191	GO:0060191	regulation of lipase activity	5/1194	41/10808	0.479461	1	1	Gnaq/Arf4/Abhd5/Pdpk1/Abl2	5
GO:0042733	GO:0042733	embryonic digit morphogenesis	6/1194	50/10808	0.480521	1	1	Smad4/Bmpr1a/Bpnt2/Gnaq/Ttbk2/Lnpk	6
GO:1904063	GO:1904063	negative regulation of cation transmembrane transport	6/1194	50/10808	0.480521	1	1	Ubqln1/Ppp2ca/Sestd1/Sumo1/Slc30a1/Oxsr1	6
GO:0060562	GO:0060562	epithelial tube morphogenesis	30/1194	266/10808	0.481217	1	1	Tsc1/Tmed2/Tmtc3/Mib1/Smad4/Kras/Rock2/Specc1l/Dlg1/Arhgap35/Nfatc3/Rala/Opa1/Efnb2/Kif3a/Map3k7/Rbm15/Arl13b/Fzd3/Gzf1/Nup50/Ipmk/Dag1/Rdh10/Stk4/Bcl10/Abl2/Stil/Prkacb/Med1	30
GO:0007040	GO:0007040	lysosome organization	7/1194	59/10808	0.481223	1	1	Chmp5/Tmem106b/Hook3/Hook1/Vps35/Rab7/Tmem165	7
GO:0043200	GO:0043200	response to amino acid	7/1194	59/10808	0.481223	1	1	Cpeb4/Zeb1/Rragc/Sesn3/Crls1/Lamtor3/Rraga	7
GO:0051881	GO:0051881	regulation of mitochondrial membrane potential	7/1194	59/10808	0.481223	1	1	Mtch2/Pank2/Ppp2r3c/Slc25a36/Gsk3b/Tmem135/Gclm	7
GO:0080171	GO:0080171	lytic vacuole organization	7/1194	59/10808	0.481223	1	1	Chmp5/Tmem106b/Hook3/Hook1/Vps35/Rab7/Tmem165	7
GO:0098813	GO:0098813	nuclear chromosome segregation	27/1194	239/10808	0.481581	1	1	Esco1/Smc2/Chmp5/Cdca5/Anapc15/Mlh3/Smc5/Wapl/Lats1/Trip13/Abraxas2/Mis12/Ncapg2/Pds5a/Ccne1/Chmp1b/Cdc26/Pds5b/Ran/Cdc27/Mre11a/Ndc1/Mad2l1/Sgo2a/Rb1/Naa50/Dync1li1	27
GO:0019693	GO:0019693	ribose phosphate metabolic process	26/1194	230/10808	0.481697	1	1	Mtch2/Ctps/Pank2/Prpsap2/Gpat4/Uck2/Opa1/Pgam1/Mpc1/Rfk/Prps1l3/Acsl3/Nudt5/Far1/Prkaa1/Bpgm/Ran/Hmgcr/Sucla2/Gmps/Adss/Umps/Map2k1/Pfkfb2/Gmpr2/Dld	26
GO:0042129	GO:0042129	regulation of T cell proliferation	8/1194	68/10808	0.481703	1	1	Dnaja3/Bmi1/Dlg1/Prkar1a/Rc3h1/Peli1/Nck1/Twsg1	8
GO:1902882	GO:1902882	regulation of response to oxidative stress	8/1194	68/10808	0.481703	1	1	Tsc1/Fut8/Rnf146/Ubqln1/Hsph1/Sesn3/Rest/Mapkap1	8
GO:0032092	GO:0032092	positive regulation of protein binding	9/1194	77/10808	0.482035	1	1	Mark3/Epb41/Hipk2/Gsk3b/Ppp2ca/Ppp2cb/Ran/Stk4/Abl2	9
GO:0090100	GO:0090100	positive regulation of transmembrane receptor protein serine/threonine kinase signaling pathway	9/1194	77/10808	0.482035	1	1	Smad2/Tgfbr1/Smad4/Bmpr1a/Acvr2a/Sdcbp/Hipk2/Acvr1b/Twsg1	9
GO:0090101	GO:0090101	negative regulation of transmembrane receptor protein serine/threonine kinase signaling pathway	9/1194	77/10808	0.482035	1	1	Eid2/Tob1/Hipk2/Ctdspl2/Pdpk1/Glg1/Spred1/Strap/Twsg1	9
GO:0006612	GO:0006612	protein targeting to membrane	10/1194	86/10808	0.482264	1	1	Pex3/Zdhhc21/Srp72/Srpr/Zdhhc20/Stom/Ssr3/Pex5/Zdhhc6/Pex19	10
GO:0051099	GO:0051099	positive regulation of binding	17/1194	149/10808	0.482516	1	1	Mark3/Cdca5/Hipk3/Epb41/Wapl/Hipk2/Calm1/Gsk3b/Ppp2ca/Ppp2cb/H1f0/Ran/Hmbox1/Hipk1/Rb1/Stk4/Abl2	17
GO:0006611	GO:0006611	protein export from nucleus	13/1194	113/10808	0.48257	1	1	Tsc1/Rbm22/Chchd4/Dnajc27/Eny2/Ddx19b/Ctdspl2/Gsk3b/Uhmk1/Fyttd1/Ran/Gle1/Xpo4	13
GO:0043086	GO:0043086	negative regulation of catalytic activity	48/1194	429/10808	0.485798	1	1	Dnaja3/Tsc1/Rnf34/Dnaja1/Tmed2/Nf2/Stk38/Rock2/Hipk3/Caap1/Ppm1e/Prkar1a/Gnaq/Chordc1/Cep43/Pak2/Bag4/Tsg101/Lats1/Fnip1/Mastl/Mtrr/Ell/Pdpk1/Cd2bp2/Prdx5/Adarb1/Errfi1/Gsk3b/Uri1/Mkks/Socs4/Terf2/Cdkn2c/Hmgcr/Spred1/Coro1c/Tiprl/Map2k5/Rdx/Dlg3/Mad2l1/Rbm26/Cbl/Rb1/Dnajc3/Socs5/Oaz2	48
GO:0055086	GO:0055086	nucleobase-containing small molecule metabolic process	36/1194	321/10808	0.488429	1	1	Fut8/Mtch2/Nadk2/Enpp4/Icmt/Ctps/Pank2/Prpsap2/Gpat4/Gmds/Uck2/Opa1/Pgam1/Mpc1/Rrm2b/Rfk/Nampt/Prps1l3/Acsl3/Nudt5/B3galnt2/Far1/Prkaa1/Gfpt1/Bpgm/Nadk/Ran/Hmgcr/Sucla2/Gmps/Adss/Umps/Map2k1/Pfkfb2/Gmpr2/Dld	36
GO:0009165	GO:0009165	nucleotide biosynthetic process	16/1194	141/10808	0.494519	1	1	Nadk2/Ctps/Pank2/Prpsap2/Uck2/Mpc1/Rrm2b/Rfk/Nampt/Prps1l3/Nadk/Gmps/Adss/Umps/Map2k1/Dld	16
GO:0007286	GO:0007286	spermatid development	15/1194	132/10808	0.494944	1	1	Gopc/Rsph1/Celf1/Pank2/Tbc1d20/Nectin3/Trip13/Hook1/Mkks/Pafah1b1/Qk/Ube2j1/Abhd2/Mfsd14a/Dld	15
GO:0046890	GO:0046890	regulation of lipid biosynthetic process	13/1194	114/10808	0.495863	1	1	Mapk9/Wdtc1/Insig2/Crebl2/Samd8/Erlin1/Acsl3/Creb1/Erlin2/Rest/Lpgat1/Cnep1r1/Rdh10	13
GO:0017015	GO:0017015	regulation of transforming growth factor beta receptor signaling pathway	10/1194	87/10808	0.497477	1	1	Smad2/Eid2/Smad4/Zeb1/Sdcbp/Hipk2/Pdpk1/Glg1/Spred1/Strap	10
GO:0040008	GO:0040008	regulation of growth	54/1194	485/10808	0.497708	1	1	Tgfbr1/Sav1/Nf2/Smad4/Bmpr1a/Mtpn/Spag9/Ing3/Dlg1/Cttn/Celf1/Sdcbp/Cdkn2aip/Ulk2/Gpat4/Cep43/Pak2/Tsg101/Lats1/Zmpste24/Epc1/Brms1l/Sertad2/Derl2/Crlf3/Socs6/Gsk3b/Uri1/Creb1/Cdc73/Mkks/Adipor2/Pafah1b1/Crkl/Socs4/Dcun1d3/Cdkn2c/Rab21/Crk/Yy1/Acvr1b/Pex5/Sh3glb1/Map2k5/Ndel1/Ist1/Atrn/Mapk14/Rb1/Stk4/Rps6kb1/Socs5/Phip/Cdkl5	54
GO:0006639	GO:0006639	acylglycerol metabolic process	9/1194	78/10808	0.498104	1	1	Ccnc/Insig2/Pank2/Gpat4/Ddhd2/Abhd5/Abhd2/Cnep1r1/Atg14	9
GO:0048661	GO:0048661	positive regulation of smooth muscle cell proliferation	9/1194	78/10808	0.498104	1	1	Bmpr1a/Gnaq/Frs2/Nampt/Ern1/Gsk3b/Rab5a/Hmgcr/Rps6kb1	9
GO:0000165	GO:0000165	MAPK cascade	51/1194	458/10808	0.49865	1	1	Zmynd11/Foxo1/Mapk9/Tgfbr1/Dnaja1/Nf2/Smad4/Stk38/Kras/Rock2/Spag9/Hipk3/Dlg1/Dnajc27/Grb2/Frs2/Hsph1/Map3k3/Gab1/Klhdc10/Fktn/Rap1a/Nr2c2/Tsg101/Map2k4/Map3k7/Hipk2/Ern1/Errfi1/Gsk3b/Foxm1/Pafah1b1/Braf/Crkl/Adam9/Ranbp9/Cdc42/Stk40/Lamtor3/Hmgcr/Spred1/Zfp622/Map2k5/Mapkbp1/Dag1/Mapk14/Map2k1/Mef2a/Abl2/Cyld/Med1	51
GO:0001892	GO:0001892	embryonic placenta development	8/1194	69/10808	0.498791	1	1	Tmed2/Plk4/Grb2/Gab1/Zfp568/Map2k1/Stk4/Med1	8
GO:0048041	GO:0048041	focal adhesion assembly	8/1194	69/10808	0.498791	1	1	Tsc1/Cttn/Slk/Pdpk1/Lims1/Coro1c/Rac1/Pip5k1a	8
GO:0032272	GO:0032272	negative regulation of protein polymerization	7/1194	60/10808	0.499556	1	1	Mtpn/Pfn2/Dyrk1a/Capza2/Mkks/Rdx/Twf1	7
GO:0043967	GO:0043967	histone H4 acetylation	7/1194	60/10808	0.499556	1	1	Ing3/Atg5/Zmpste24/Epc1/Naa40/Kansl1/Zzz3	7
GO:0090277	GO:0090277	positive regulation of peptide hormone secretion	7/1194	60/10808	0.499556	1	1	Glud1/Ptbp1/Selenot/Kif5b/Nadk/Rac1/Pfkfb2	7
GO:0002312	GO:0002312	B cell activation involved in immune response	6/1194	51/10808	0.50042	1	1	Kmt5b/Paxip1/Swap70/Lig4/Nsd2/Hspd1	6
GO:0006112	GO:0006112	energy reserve metabolic process	6/1194	51/10808	0.50042	1	1	Gsk3b/Ppp1r2/Gfpt1/Stk40/Ppp1cb/Epm2aip1	6
GO:0032024	GO:0032024	positive regulation of insulin secretion	6/1194	51/10808	0.50042	1	1	Glud1/Ptbp1/Kif5b/Nadk/Rac1/Pfkfb2	6
GO:0061512	GO:0061512	protein localization to cilium	6/1194	51/10808	0.50042	1	1	Ccdc88a/Arf4/Csnk1d/Arl13b/Arl6/Spata7	6
GO:0072665	GO:0072665	protein localization to vacuole	6/1194	51/10808	0.50042	1	1	Rock2/M6pr/Stam/Gosr2/Rab7/Sh3glb1	6
GO:0001947	GO:0001947	heart looping	5/1194	42/10808	0.501416	1	1	Tmed2/Mib1/Kif3a/Arl13b/Stil	5
GO:0031113	GO:0031113	regulation of microtubule polymerization	5/1194	42/10808	0.501416	1	1	Camsap2/Slain2/Dyrk1a/Togaram1/Rac1	5
GO:0043620	GO:0043620	regulation of DNA-templated transcription in response to stress	5/1194	42/10808	0.501416	1	1	Hif1an/Nck1/Dnajb1/Vhl/Jmy	5
GO:0051384	GO:0051384	response to glucocorticoid	5/1194	42/10808	0.501416	1	1	Crebrf/Rest/Adam9/Map2k1/Rps6kb1	5
GO:0055025	GO:0055025	positive regulation of cardiac muscle tissue development	5/1194	42/10808	0.501416	1	1	Bmpr1a/Efnb2/Gsk3b/Creb1/Mapk14	5
GO:0060038	GO:0060038	cardiac muscle cell proliferation	5/1194	42/10808	0.501416	1	1	Tgfbr1/Sav1/Bmpr1a/Prkar1a/Mapk14	5
GO:0071806	GO:0071806	protein transmembrane transport	5/1194	42/10808	0.501416	1	1	Chchd4/Hspd1/Pex12/Pex5/Pex13	5
GO:0097194	GO:0097194	execution phase of apoptosis	5/1194	42/10808	0.501416	1	1	Rnf34/Pak2/Blcap/Fzd3/Bcl10	5
GO:2001238	GO:2001238	positive regulation of extrinsic apoptotic signaling pathway	5/1194	42/10808	0.501416	1	1	Pak2/Ppp2r1b/Stk4/Bcl10/Cyld	5
GO:0000460	GO:0000460	maturation of 5.8S rRNA	4/1194	33/10808	0.502591	1	1	Mphosph6/C1d/Eri1/Eri2	4
GO:0003298	GO:0003298	physiological muscle hypertrophy	4/1194	33/10808	0.502591	1	1	Map2k4/Gsk3b/Yy1/Pdlim5	4
GO:0003301	GO:0003301	physiological cardiac muscle hypertrophy	4/1194	33/10808	0.502591	1	1	Map2k4/Gsk3b/Yy1/Pdlim5	4
GO:0006383	GO:0006383	transcription by RNA polymerase III	4/1194	33/10808	0.502591	1	1	Polr3f/Ell/Gtf3c2/Prdx5	4
GO:0009395	GO:0009395	phospholipid catabolic process	4/1194	33/10808	0.502591	1	1	Pnpla8/Gdpd1/Inpp5f/Gpcpd1	4
GO:0010259	GO:0010259	multicellular organism aging	4/1194	33/10808	0.502591	1	1	Icmt/Zmpste24/Cisd2/Tmem135	4
GO:0030857	GO:0030857	negative regulation of epithelial cell differentiation	4/1194	33/10808	0.502591	1	1	Tgfbr1/Zeb1/Spred1/Vhl	4
GO:0032602	GO:0032602	chemokine production	4/1194	33/10808	0.502591	1	1	Mapk9/Erbin/Map2k5/Socs5	4
GO:0042509	GO:0042509	regulation of tyrosine phosphorylation of STAT protein	4/1194	33/10808	0.502591	1	1	Nf2/Inpp5f/Cnot7/Arl2bp	4
GO:0043124	GO:0043124	negative regulation of I-kappaB kinase/NF-kappaB signaling	4/1194	33/10808	0.502591	1	1	Dnaja3/Zmynd11/Tank/Mapkbp1	4
GO:0045197	GO:0045197	establishment or maintenance of epithelial cell apical/basal polarity	4/1194	33/10808	0.502591	1	1	Dlg1/Arf4/Dlg3/Mark2	4
GO:0061049	GO:0061049	cell growth involved in cardiac muscle cell development	4/1194	33/10808	0.502591	1	1	Map2k4/Gsk3b/Yy1/Pdlim5	4
GO:0072599	GO:0072599	establishment of protein localization to endoplasmic reticulum	4/1194	33/10808	0.502591	1	1	Spcs1/Srp72/Srpr/Ssr3	4
GO:1902041	GO:1902041	regulation of extrinsic apoptotic signaling pathway via death domain receptors	4/1194	33/10808	0.502591	1	1	Rnf34/Gsk3b/Fem1b/Stk4	4
GO:1902116	GO:1902116	negative regulation of organelle assembly	4/1194	33/10808	0.502591	1	1	Smad4/Mdm1/Fez2/Phf23	4
GO:1904036	GO:1904036	negative regulation of epithelial cell apoptotic process	4/1194	33/10808	0.502591	1	1	Pdpk1/Braf/Rb1/Abl2	4
GO:0002639	GO:0002639	positive regulation of immunoglobulin production	3/1194	24/10808	0.504004	1	1	Kmt5b/Paxip1/Nsd2	3
GO:0008053	GO:0008053	mitochondrial fusion	3/1194	24/10808	0.504004	1	1	Opa1/Dnm1l/Zdhhc6	3
GO:0009649	GO:0009649	entrainment of circadian clock	3/1194	24/10808	0.504004	1	1	Cry1/Ppp1cb/Fbxl17	3
GO:0010591	GO:0010591	regulation of lamellipodium assembly	3/1194	24/10808	0.504004	1	1	Akirin1/Rac1/Twf1	3
GO:0010939	GO:0010939	regulation of necrotic cell death	3/1194	24/10808	0.504004	1	1	Map3k7/Peli1/Cyld	3
GO:0031112	GO:0031112	positive regulation of microtubule polymerization or depolymerization	3/1194	24/10808	0.504004	1	1	Slain2/Togaram1/Rac1	3
GO:0032729	GO:0032729	positive regulation of interferon-gamma production	3/1194	24/10808	0.504004	1	1	Hspd1/Cebpg/Abl2	3
GO:0035137	GO:0035137	hindlimb morphogenesis	3/1194	24/10808	0.504004	1	1	Bmpr1a/Rpgrip1l/Med1	3
GO:0045191	GO:0045191	regulation of isotype switching	3/1194	24/10808	0.504004	1	1	Kmt5b/Paxip1/Nsd2	3
GO:0048663	GO:0048663	neuron fate commitment	3/1194	24/10808	0.504004	1	1	Tgfbr1/Smad4/Cdc42	3
GO:0051085	GO:0051085	chaperone cofactor-dependent protein refolding	3/1194	24/10808	0.504004	1	1	Hsph1/Dnajb12/Dnajb1	3
GO:0051154	GO:0051154	negative regulation of striated muscle cell differentiation	3/1194	24/10808	0.504004	1	1	Smad4/Frs2/Yy1	3
GO:0051457	GO:0051457	maintenance of protein location in nucleus	3/1194	24/10808	0.504004	1	1	Topors/Arl2bp/Morc3	3
GO:0051491	GO:0051491	positive regulation of filopodium assembly	3/1194	24/10808	0.504004	1	1	Tgfbr1/Rala/Cdc42	3
GO:0051569	GO:0051569	regulation of histone H3-K4 methylation	3/1194	24/10808	0.504004	1	1	Smad4/Paxip1/Prmt6	3
GO:0060148	GO:0060148	positive regulation of posttranscriptional gene silencing	3/1194	24/10808	0.504004	1	1	Wtip/Ago2/Map2k1	3
GO:0060986	GO:0060986	endocrine hormone secretion	3/1194	24/10808	0.504004	1	1	Smad4/Cry1/Acvr2a	3
GO:0071384	GO:0071384	cellular response to corticosteroid stimulus	3/1194	24/10808	0.504004	1	1	Crebrf/Rest/Rps6kb1	3
GO:0071385	GO:0071385	cellular response to glucocorticoid stimulus	3/1194	24/10808	0.504004	1	1	Crebrf/Rest/Rps6kb1	3
GO:0090181	GO:0090181	regulation of cholesterol metabolic process	3/1194	24/10808	0.504004	1	1	Erlin1/Ttc39b/Erlin2	3
GO:0097009	GO:0097009	energy homeostasis	3/1194	24/10808	0.504004	1	1	Mex3c/Nr1d2/Prkaa1	3
GO:0034097	GO:0034097	response to cytokine	53/1194	477/10808	0.504606	1	1	Dnaja3/Smad4/Tollip/Kif16b/Prkci/Kras/Pggt1b/Taf9/Vamp4/Eef1e1/Cdip1/Chchd4/Eed/Trim44/Gab1/Pde12/Bag4/Mpc1/Kif5b/Rad23b/Mtf2/Etv3/Rc3h1/Erbin/Crebrf/Appl1/Chuk/Lsm14a/Cnot7/Gsk3b/Creb1/Twistnb/Mkks/Adipor2/Pafah1b1/Crkl/Hspd1/Lims1/Adam9/Cdc42/Rbm15/Tank/Yy1/Map2k5/Hipk1/Cnot9/Mapk14/Rps6kb1/Cyld/Socs5/Gclm/Med1/Oxsr1	53
GO:0000722	GO:0000722	telomere maintenance via recombination	2/1194	15/10808	0.505602	1	1	Smc5/Terf2	2
GO:0002320	GO:0002320	lymphoid progenitor cell differentiation	2/1194	15/10808	0.505602	1	1	Fnip1/Lig4	2
GO:0002820	GO:0002820	negative regulation of adaptive immune response	2/1194	15/10808	0.505602	1	1	Rc3h2/Rc3h1	2
GO:0006085	GO:0006085	acetyl-CoA biosynthetic process	2/1194	15/10808	0.505602	1	1	Mpc1/Dld	2
GO:0006972	GO:0006972	hyperosmotic response	2/1194	15/10808	0.505602	1	1	Pdpk1/Rac1	2
GO:0007135	GO:0007135	meiosis II	2/1194	15/10808	0.505602	1	1	Mastl/Sgo2a	2
GO:0009127	GO:0009127	purine nucleoside monophosphate biosynthetic process	2/1194	15/10808	0.505602	1	1	Gmps/Adss	2
GO:0009168	GO:0009168	purine ribonucleoside monophosphate biosynthetic process	2/1194	15/10808	0.505602	1	1	Gmps/Adss	2
GO:0010566	GO:0010566	regulation of ketone biosynthetic process	2/1194	15/10808	0.505602	1	1	Pptc7/Rest	2
GO:0010863	GO:0010863	positive regulation of phospholipase C activity	2/1194	15/10808	0.505602	1	1	Gnaq/Abl2	2
GO:0010884	GO:0010884	positive regulation of lipid storage	2/1194	15/10808	0.505602	1	1	Asxl2/Tmem135	2
GO:0010888	GO:0010888	negative regulation of lipid storage	2/1194	15/10808	0.505602	1	1	Abhd5/Ttc39b	2
GO:0014829	GO:0014829	vascular associated smooth muscle contraction	2/1194	15/10808	0.505602	1	1	Mkks/Map2k1	2
GO:0035357	GO:0035357	peroxisome proliferator activated receptor signaling pathway	2/1194	15/10808	0.505602	1	1	Asxl2/Med1	2
GO:0042462	GO:0042462	eye photoreceptor cell development	2/1194	15/10808	0.505602	1	1	Prkci/Rpgrip1l	2
GO:0042772	GO:0042772	DNA damage response, signal transduction resulting in transcription	2/1194	15/10808	0.505602	1	1	Hipk2/Foxm1	2
GO:0042790	GO:0042790	nucleolar large rRNA transcription by RNA polymerase I	2/1194	15/10808	0.505602	1	1	Ippk/Nol11	2
GO:0044539	GO:0044539	long-chain fatty acid import into cell	2/1194	15/10808	0.505602	1	1	Acsl3/Rps6kb1	2
GO:0045540	GO:0045540	regulation of cholesterol biosynthetic process	2/1194	15/10808	0.505602	1	1	Erlin1/Erlin2	2
GO:0045652	GO:0045652	regulation of megakaryocyte differentiation	2/1194	15/10808	0.505602	1	1	Rbm15/Gabpa	2
GO:0046831	GO:0046831	regulation of RNA export from nucleus	2/1194	15/10808	0.505602	1	1	Cpsf6/Rbm26	2
GO:0048339	GO:0048339	paraxial mesoderm development	2/1194	15/10808	0.505602	1	1	Smad2/Bmpr1a	2
GO:0048670	GO:0048670	regulation of collateral sprouting	2/1194	15/10808	0.505602	1	1	Ulk2/Ist1	2
GO:0048714	GO:0048714	positive regulation of oligodendrocyte differentiation	2/1194	15/10808	0.505602	1	1	Qk/Dag1	2
GO:0060706	GO:0060706	cell differentiation involved in embryonic placenta development	2/1194	15/10808	0.505602	1	1	Plk4/Stk4	2
GO:0061983	GO:0061983	meiosis II cell cycle process	2/1194	15/10808	0.505602	1	1	Mastl/Sgo2a	2
GO:0072538	GO:0072538	T-helper 17 type immune response	2/1194	15/10808	0.505602	1	1	Rc3h2/Rc3h1	2
GO:0098974	GO:0098974	postsynaptic actin cytoskeleton organization	2/1194	15/10808	0.505602	1	1	Rock2/Abi2	2
GO:0099188	GO:0099188	postsynaptic cytoskeleton organization	2/1194	15/10808	0.505602	1	1	Rock2/Abi2	2
GO:0099638	GO:0099638	endosome to plasma membrane protein transport	2/1194	15/10808	0.505602	1	1	Rab8a/Vps35	2
GO:0106118	GO:0106118	regulation of sterol biosynthetic process	2/1194	15/10808	0.505602	1	1	Erlin1/Erlin2	2
GO:0140354	GO:0140354	lipid import into cell	2/1194	15/10808	0.505602	1	1	Acsl3/Rps6kb1	2
GO:1901020	GO:1901020	negative regulation of calcium ion transmembrane transporter activity	2/1194	15/10808	0.505602	1	1	Ubqln1/Ppp2ca	2
GO:1901028	GO:1901028	regulation of mitochondrial outer membrane permeabilization involved in apoptotic signaling pathway	2/1194	15/10808	0.505602	1	1	Gsk3b/Sh3glb1	2
GO:1902855	GO:1902855	regulation of non-motile cilium assembly	2/1194	15/10808	0.505602	1	1	Ttbk2/Cep135	2
GO:1905809	GO:1905809	negative regulation of synapse organization	2/1194	15/10808	0.505602	1	1	Ube3a/Gsk3b	2
GO:0045786	GO:0045786	negative regulation of cell cycle	40/1194	360/10808	0.510164	1	1	Anapc15/Cry1/Dlg1/Tsg101/Wapl/Lats1/Wee1/Trip13/Zfp655/Ern1/Crlf3/Wac/Cdc73/Foxm1/Gas2/Mdm1/Uhmk1/Dcun1d3/Uhrf2/Cdkn2c/Angel2/Dtl/Nek11/Atf2/Btg1/Mre11a/Fzd3/Tiprl/Fem1b/Sde2/Mad2l1/Mapk14/Map2k1/Rb1/Pura/Clock/Stil/Prkacb/Jmy/Dync1li1	40
GO:0097193	GO:0097193	intrinsic apoptotic signaling pathway	25/1194	224/10808	0.510401	1	1	Ivns1abp/Dnaja1/Mtch2/Cdip1/Topors/Ubqln1/Dnajc10/Hsph1/Fignl1/Opa1/Rrm2b/Hipk2/Ern1/Dnm1l/Gsk3b/Uri1/Nck1/G2e3/Pttg1ip/Zfp622/Sh3glb1/Hipk1/Map2k1/Cyld/Jmy	25
GO:0034612	GO:0034612	response to tumor necrosis factor	11/1194	97/10808	0.511281	1	1	Cdip1/Bag4/Erbin/Chuk/Lims1/Adam9/Tank/Hipk1/Mapk14/Rps6kb1/Cyld	11
GO:2001022	GO:2001022	positive regulation of response to DNA damage stimulus	10/1194	88/10808	0.512572	1	1	Mtch2/Eef1e1/Kmt5b/Paxip1/Foxm1/Cebpg/Fam168a/Ube2n/Spred1/Fh1	10
GO:0006638	GO:0006638	neutral lipid metabolic process	9/1194	79/10808	0.514031	1	1	Ccnc/Insig2/Pank2/Gpat4/Ddhd2/Abhd5/Abhd2/Cnep1r1/Atg14	9
GO:0051592	GO:0051592	response to calcium ion	9/1194	79/10808	0.514031	1	1	Cpne3/Nfatc3/Braf/Adam9/Prkaa1/Ppp3ca/Syt11/Mef2a/Homer1	9
GO:0019217	GO:0019217	regulation of fatty acid metabolic process	7/1194	61/10808	0.517677	1	1	Mapk9/Wdtc1/Insig2/Pank2/Erlin1/Erlin2/Lpgat1	7
GO:0032922	GO:0032922	circadian regulation of gene expression	7/1194	61/10808	0.517677	1	1	Cry1/Crem/Csnk1d/Nampt/Gfpt1/Ppp1cb/Clock	7
GO:0035195	GO:0035195	gene silencing by miRNA	7/1194	61/10808	0.517677	1	1	Wtip/Zmpste24/Elavl1/Dgcr8/Ago2/Ppp3ca/Map2k1	7
GO:0043506	GO:0043506	regulation of JUN kinase activity	7/1194	61/10808	0.517677	1	1	Dnaja1/Spag9/Hipk3/Gab1/Map2k4/Ern1/Mapkbp1	7
GO:0046889	GO:0046889	positive regulation of lipid biosynthetic process	7/1194	61/10808	0.517677	1	1	Mapk9/Crebl2/Acsl3/Creb1/Lpgat1/Cnep1r1/Rdh10	7
GO:0090307	GO:0090307	mitotic spindle assembly	7/1194	61/10808	0.517677	1	1	Kif2a/Chmp5/Abraxas2/Chmp1b/Togaram1/Kif3b/Mzt1	7
GO:1901293	GO:1901293	nucleoside phosphate biosynthetic process	16/1194	143/10808	0.518265	1	1	Nadk2/Ctps/Pank2/Prpsap2/Uck2/Mpc1/Rrm2b/Rfk/Nampt/Prps1l3/Nadk/Gmps/Adss/Umps/Map2k1/Dld	16
GO:1903037	GO:1903037	regulation of leukocyte cell-cell adhesion	16/1194	143/10808	0.518265	1	1	Dnaja3/Bmi1/Dlg1/Prkar1a/Hsph1/Rc3h2/Efnb2/Rc3h1/Peli1/Socs6/Nck1/Hspd1/Twsg1/Bcl10/Cyld/Socs5	16
GO:0007178	GO:0007178	transmembrane receptor protein serine/threonine kinase signaling pathway	25/1194	225/10808	0.519867	1	1	Smad2/Smad5/Tgfbr1/Eid2/Fut8/Smad4/Bmpr1a/Zeb1/Acvr2a/Tob1/Sdcbp/Map3k7/Hipk2/Ctdspl2/Appl1/Pdpk1/Glg1/Creb1/Adam9/Spred1/Acvr1b/Mtmr4/Strap/Twsg1/Mapk14	25
GO:0002367	GO:0002367	cytokine production involved in immune response	6/1194	52/10808	0.520046	1	1	Atg5/Dlg1/Dennd1b/Stard7/Hspd1/Mapk14	6
GO:0006637	GO:0006637	acyl-CoA metabolic process	6/1194	52/10808	0.520046	1	1	Gpat4/Mpc1/Acsl3/Far1/Sucla2/Dld	6
GO:0006970	GO:0006970	response to osmotic stress	6/1194	52/10808	0.520046	1	1	Tsc22d2/Slc12a6/Pdpk1/Atf2/Rac1/Oxsr1	6
GO:0014855	GO:0014855	striated muscle cell proliferation	6/1194	52/10808	0.520046	1	1	Tgfbr1/Sav1/Bmpr1a/Prkar1a/Akirin1/Mapk14	6
GO:0032088	GO:0032088	negative regulation of NF-kappaB transcription factor activity	6/1194	52/10808	0.520046	1	1	Dnaja3/Erbin/Peli1/Chuk/Map2k5/Cyld	6
GO:0035383	GO:0035383	thioester metabolic process	6/1194	52/10808	0.520046	1	1	Gpat4/Mpc1/Acsl3/Far1/Sucla2/Dld	6
GO:0061178	GO:0061178	regulation of insulin secretion involved in cellular response to glucose stimulus	6/1194	52/10808	0.520046	1	1	Eny2/Kif5b/Pde3b/Nadk/Hmgcr/Rac1	6
GO:0071230	GO:0071230	cellular response to amino acid stimulus	6/1194	52/10808	0.520046	1	1	Cpeb4/Zeb1/Rragc/Sesn3/Lamtor3/Rraga	6
GO:0042493	GO:0042493	response to drug	14/1194	125/10808	0.520773	1	1	Mapk9/Rbm22/Atg5/Ppm1e/Rap1a/Ss18/Creb1/Braf/Crkl/Srp72/Rest/Ppp3ca/Tmem30a/Gclm	14
GO:1902850	GO:1902850	microtubule cytoskeleton organization involved in mitosis	14/1194	125/10808	0.520773	1	1	Kif2a/Chmp5/Fbxw11/Spc25/Abraxas2/Pafah1b1/Chmp1b/Togaram1/Kif3b/Ndel1/Mad2l1/Stil/Mzt1/Bora	14
GO:0043010	GO:0043010	camera-type eye development	23/1194	207/10808	0.52168	1	1	Tgfbr1/Nf2/Pou2f1/Zeb1/Dlg1/Abi2/Arhgap35/Frs2/Tbc1d20/Nectin3/Slc4a7/Hipk2/Rpgrip1l/Mdm1/Spred1/Yy1/Arl6/Hipk1/Twsg1/Mitf/Rdh10/Vhl/Med1	23
GO:0008089	GO:0008089	anterograde axonal transport	5/1194	43/10808	0.523002	1	1	Kif5b/Kif3a/Terf2/Rab21/Bloc1s6	5
GO:0031050	GO:0031050	dsRNA processing	5/1194	43/10808	0.523002	1	1	Zmpste24/Dgcr8/Ago2/Ppp3ca/Map2k1	5
GO:0031102	GO:0031102	neuron projection regeneration	5/1194	43/10808	0.523002	1	1	Kremen1/Inpp5f/Braf/Ndel1/Map2k1	5
GO:0031960	GO:0031960	response to corticosteroid	5/1194	43/10808	0.523002	1	1	Crebrf/Rest/Adam9/Map2k1/Rps6kb1	5
GO:0033209	GO:0033209	tumor necrosis factor-mediated signaling pathway	5/1194	43/10808	0.523002	1	1	Cdip1/Chuk/Lims1/Hipk1/Cyld	5
GO:0042475	GO:0042475	odontogenesis of dentin-containing tooth	5/1194	43/10808	0.523002	1	1	Nf2/Bmpr1a/Chuk/Cnnm4/Atf2	5
GO:0045843	GO:0045843	negative regulation of striated muscle tissue development	5/1194	43/10808	0.523002	1	1	Sav1/Smad4/Frs2/Akirin1/Yy1	5
GO:0060415	GO:0060415	muscle tissue morphogenesis	5/1194	43/10808	0.523002	1	1	Tgfbr1/Smad4/Bmpr1a/Adarb1/Med1	5
GO:0070509	GO:0070509	calcium ion import	5/1194	43/10808	0.523002	1	1	Opa1/Zmpste24/Maip1/Slc30a1/Homer1	5
GO:0070918	GO:0070918	production of small RNA involved in gene silencing by RNA	5/1194	43/10808	0.523002	1	1	Zmpste24/Dgcr8/Ago2/Ppp3ca/Map2k1	5
GO:0120193	GO:0120193	tight junction organization	5/1194	43/10808	0.523002	1	1	Tgfbr1/Rock2/Dlg1/Mpp5/Pak2	5
GO:0048232	GO:0048232	male gamete generation	43/1194	389/10808	0.52324	1	1	Gopc/Dnaja1/Smad4/Suv39h2/Rsph1/Acvr2a/Mlh3/Celf1/Pank2/Fignl1/Parp11/Crem/Nr2c2/Tbc1d20/Rad23b/Nectin3/Trip13/Hook1/Utp14b/Mkks/Tdrkh/Pafah1b1/Crkl/Paip2/Qk/Ube2j1/Boll/Mybl1/Clgn/Abhd2/Yy1/Nr6a1/Ndc1/Sgo2a/Mfsd14a/Acox1/Tcfl5/Sfmbt1/Clock/Rnf114/Pafah1b2/Dld/Mettl14	43
GO:0032874	GO:0032874	positive regulation of stress-activated MAPK cascade	12/1194	107/10808	0.523784	1	1	Spag9/Map3k3/Gab1/Klhdc10/Map2k4/Map3k7/Hipk2/Ern1/Cdc42/Hmgcr/Zfp622/Mapkbp1	12
GO:0060322	GO:0060322	head development	52/1194	471/10808	0.524854	1	1	Tsc1/Nf2/Kras/Bmpr1a/Specc1l/Bmi1/Ufm1/Slc25a46/Fbxw11/Arhgap35/Gnaq/Frs2/Samd4b/Nr2c2/Csnk1d/Ttbk2/Fbxo45/Kif3a/Diaph1/Hook3/Slc4a7/Rpgrip1l/Gsk3b/Creb1/Mkks/Pafah1b1/Braf/Crkl/Arl13b/Crk/Tra2b/Arl6/Fzd3/Arcn1/Pex5/Pbx3/Rac1/Ndel1/Atrn/Twsg1/Atxn1l/Numb/Map2k1/Uba6/Abl2/Scyl2/Pafah1b2/Stil/Cul5/Med1/Pex13/Mettl14	52
GO:0035601	GO:0035601	protein deacylation	11/1194	98/10808	0.525545	1	1	Mier1/Abhd13/Elk4/Brms1l/Dyrk1a/Prmt6/Suds3/Rest/Prkaa1/Abhd17b/Spred1	11
GO:0098732	GO:0098732	macromolecule deacylation	11/1194	98/10808	0.525545	1	1	Mier1/Abhd13/Elk4/Brms1l/Dyrk1a/Prmt6/Suds3/Rest/Prkaa1/Abhd17b/Spred1	11
GO:1905269	GO:1905269	positive regulation of chromatin organization	11/1194	98/10808	0.525545	1	1	Morc2a/Asxl2/Smad4/Eed/Nsd3/Paxip1/Mier1/Mtf2/Slk/Atf7ip/Ube2n	11
GO:0010718	GO:0010718	positive regulation of epithelial to mesenchymal transition	4/1194	34/10808	0.526879	1	1	Smad2/Tgfbr1/Smad4/Sdcbp	4
GO:0030219	GO:0030219	megakaryocyte differentiation	4/1194	34/10808	0.526879	1	1	Uba5/Rbm15/Gabpa/Med1	4
GO:0030239	GO:0030239	myofibril assembly	4/1194	34/10808	0.526879	1	1	Smad4/Cfl2/Prkar1a/Mef2a	4
GO:0033173	GO:0033173	calcineurin-NFAT signaling cascade	4/1194	34/10808	0.526879	1	1	Nfatc3/Ptbp1/Gsk3b/Ppp3ca	4
GO:0043001	GO:0043001	Golgi to plasma membrane protein transport	4/1194	34/10808	0.526879	1	1	Gopc/Vamp4/Acsl3/Blzf1	4
GO:0045841	GO:0045841	negative regulation of mitotic metaphase/anaphase transition	4/1194	34/10808	0.526879	1	1	Anapc15/Trip13/Mad2l1/Dync1li1	4
GO:0050685	GO:0050685	positive regulation of mRNA processing	4/1194	34/10808	0.526879	1	1	Ncbp2/Adarb1/Cdc73/Tra2b	4
GO:0090224	GO:0090224	regulation of spindle organization	4/1194	34/10808	0.526879	1	1	Chmp5/Chmp1b/Rnf4/Bora	4
GO:1902100	GO:1902100	negative regulation of metaphase/anaphase transition of cell cycle	4/1194	34/10808	0.526879	1	1	Anapc15/Trip13/Mad2l1/Dync1li1	4
GO:1903432	GO:1903432	regulation of TORC1 signaling	4/1194	34/10808	0.526879	1	1	Bmt2/Rragc/Sesn3/Rraga	4
GO:2000677	GO:2000677	regulation of transcription regulatory region DNA binding	4/1194	34/10808	0.526879	1	1	Zmpste24/Rest/H1f0/Rb1	4
GO:0002695	GO:0002695	negative regulation of leukocyte activation	10/1194	89/10808	0.527529	1	1	Dlg1/Prkar1a/Rc3h2/Rc3h1/Peli1/Socs6/Syt11/Twsg1/Cyld/Socs5	10
GO:0009791	GO:0009791	post-embryonic development	10/1194	89/10808	0.527529	1	1	Smad2/Tgfbr1/Tmtc3/Bpnt2/Gnaq/Rc3h2/Ccdc47/Ago2/Abl2/Morc3	10
GO:1903844	GO:1903844	regulation of cellular response to transforming growth factor beta stimulus	10/1194	89/10808	0.527529	1	1	Smad2/Eid2/Smad4/Zeb1/Sdcbp/Hipk2/Pdpk1/Glg1/Spred1/Strap	10
GO:0034504	GO:0034504	protein localization to nucleus	26/1194	235/10808	0.528276	1	1	Rbm22/Nf2/Kpna4/Ufm1/Topors/Kpna1/Appl1/Kpna3/Gsk3b/Elavl1/Pttg1ip/Ppp2ca/Sumo3/Sumo1/Ran/Ppp3ca/Cnep1r1/Nup50/Tor1aip2/Tor1aip1/Kpna6/Mapk14/Arl2bp/Morc3/Phip/Med1	26
GO:0023061	GO:0023061	signal release	35/1194	317/10808	0.528861	1	1	Mapk9/Smad2/Glud1/Smad4/Cry1/Acvr2a/Pfn2/Rap1a/Ptbp1/Selenot/Eny2/Kif5b/Rab1a/Snap29/Snap23/Rab11fip2/Rfx3/Dnm1l/Gsk3b/Creb1/Braf/Ube2q1/Rest/Vps35/Pde3b/Nadk/Rab5a/Hmgcr/Ppp3ca/Slc30a1/Syt11/Rac1/Clock/Pfkfb2/Cyb5r4	35
GO:0006605	GO:0006605	protein targeting	24/1194	217/10808	0.530364	1	1	Ap1s3/Chchd4/M6pr/Spcs1/Bag4/Pex3/Zdhhc21/Erbin/Gosr2/Pan3/Srp72/Hspd1/Srpr/Timm29/Prkaa1/Pex12/Zdhhc20/Stom/Rab7/Ssr3/Pex5/Zdhhc6/Pex13/Pex19	24
GO:0001754	GO:0001754	eye photoreceptor cell differentiation	3/1194	25/10808	0.532364	1	1	Prkci/Slc4a7/Rpgrip1l	3
GO:0008156	GO:0008156	negative regulation of DNA replication	3/1194	25/10808	0.532364	1	1	Wapl/Pds5a/Zranb3	3
GO:0010719	GO:0010719	negative regulation of epithelial to mesenchymal transition	3/1194	25/10808	0.532364	1	1	Ppp2ca/Spred1/Strap	3
GO:0014044	GO:0014044	Schwann cell development	3/1194	25/10808	0.532364	1	1	Slc25a46/Mpp5/Dag1	3
GO:0014904	GO:0014904	myotube cell development	3/1194	25/10808	0.532364	1	1	Nfatc3/Ppp3ca/Homer1	3
GO:0019098	GO:0019098	reproductive behavior	3/1194	25/10808	0.532364	1	1	Gnaq/Crebrf/Ube2q1	3
GO:0032885	GO:0032885	regulation of polysaccharide biosynthetic process	3/1194	25/10808	0.532364	1	1	Gfpt1/Ppp1cb/Epm2aip1	3
GO:1902110	GO:1902110	positive regulation of mitochondrial membrane permeability involved in apoptotic process	3/1194	25/10808	0.532364	1	1	Gsk3b/Atf2/Sh3glb1	3
GO:1902745	GO:1902745	positive regulation of lamellipodium organization	3/1194	25/10808	0.532364	1	1	Akirin1/Coro1c/Rac1	3
GO:0000018	GO:0000018	regulation of DNA recombination	8/1194	71/10808	0.53243	1	1	Ppp4r2/Fignl1/Kmt5b/Paxip1/Nsd2/Terf2/H1f0/Zranb3	8
GO:0060070	GO:0060070	canonical Wnt signaling pathway	22/1194	199/10808	0.532686	1	1	Foxo1/Rnf146/Gnaq/Kremen1/Znrf3/Csnk1d/Lats1/Csnk1g3/Tmem170b/Csnk1a1/Gsk3b/Tmem64/Vps35/Rab5a/Fzd3/Mapk14/Mitf/Stk4/Scyl2/Cyld/Gid8/Csnk1g1	22
GO:0007265	GO:0007265	Ras protein signal transduction	29/1194	263/10808	0.534237	1	1	Kras/Rock2/Ralgps2/Stambp/Abi2/Icmt/Grb2/Arhgap35/Rala/Sdcbp/Rap1a/Arhgap32/Erbin/Chuk/Rasa2/Foxm1/Cdc42/Ppp2cb/Crk/Arl6/Shoc2/Rac1/Mapkap1/Arhgef25/Cbl/Scai/Map2k1/Abl2/Ssx2ip	29
GO:0043408	GO:0043408	regulation of MAPK cascade	47/1194	427/10808	0.534726	1	1	Zmynd11/Foxo1/Mapk9/Tgfbr1/Dnaja1/Nf2/Smad4/Stk38/Kras/Rock2/Spag9/Hipk3/Dlg1/Dnajc27/Grb2/Frs2/Hsph1/Map3k3/Gab1/Klhdc10/Fktn/Rap1a/Tsg101/Map2k4/Map3k7/Hipk2/Ern1/Errfi1/Gsk3b/Foxm1/Pafah1b1/Braf/Crkl/Adam9/Ranbp9/Cdc42/Stk40/Lamtor3/Hmgcr/Spred1/Zfp622/Map2k5/Mapkbp1/Dag1/Map2k1/Abl2/Cyld	47
GO:0006261	GO:0006261	DNA-dependent DNA replication	13/1194	117/10808	0.535228	1	1	Dnaja3/Mcm9/Ssbp1/Mgme1/Rpa1/Rrm2b/Zmpste24/Ccne1/Cdc7/Mettl4/Mre11a/Zranb3/Pura	13
GO:0002224	GO:0002224	toll-like receptor signaling pathway	7/1194	62/10808	0.535554	1	1	Ubqln1/Rab11fip2/Peli1/Appl1/Pdpk1/Hspd1/Bcl10	7
GO:0006354	GO:0006354	DNA-templated transcription, elongation	7/1194	62/10808	0.535554	1	1	Zmynd11/Ell/Cdc73/Ell2/Map2k1/Eloa/Ccnt1	7
GO:0060828	GO:0060828	regulation of canonical Wnt signaling pathway	19/1194	172/10808	0.536733	1	1	Foxo1/Rnf146/Gnaq/Kremen1/Znrf3/Csnk1d/Lats1/Csnk1g3/Tmem170b/Csnk1a1/Gsk3b/Tmem64/Vps35/Mapk14/Stk4/Scyl2/Cyld/Gid8/Csnk1g1	19
GO:0031333	GO:0031333	negative regulation of protein-containing complex assembly	12/1194	108/10808	0.537326	1	1	Crbn/Mtpn/Pfn2/Map3k7/Dyrk1a/Capza2/Gsk3b/Mkks/Vps35/Pex5/Rdx/Twf1	12
GO:0044843	GO:0044843	cell cycle G1/S phase transition	18/1194	163/10808	0.538272	1	1	Taf10/Cdk17/Lats1/Tfdp1/Zfp655/Cacul1/Appl1/Crlf3/Cdc73/Ccne1/Dcun1d3/Cdkn2c/Ppp3ca/Acvr1b/Rdx/Usp37/Rb1/Rps6kb1	18
GO:0002090	GO:0002090	regulation of receptor internalization	6/1194	53/10808	0.539361	1	1	Sdcbp/Atad1/Efnb2/Mkln1/Numb/Scyl2	6
GO:0002200	GO:0002200	somatic diversification of immune receptors	6/1194	53/10808	0.539361	1	1	Kmt5b/Paxip1/Swap70/Lig4/Nsd2/Hspd1	6
GO:0043154	GO:0043154	negative regulation of cysteine-type endopeptidase activity involved in apoptotic process	6/1194	53/10808	0.539361	1	1	Dnaja3/Rnf34/Caap1/Pak2/Fnip1/Map2k5	6
GO:0051262	GO:0051262	protein tetramerization	6/1194	53/10808	0.539361	1	1	Usp16/Cpsf7/Cpsf6/Pex5/Osbpl2/Homer1	6
GO:2000756	GO:2000756	regulation of peptidyl-lysine acetylation	6/1194	53/10808	0.539361	1	1	Smad4/Atg5/Paxip1/Zmpste24/Prkaa1/Ctcf	6
GO:0045860	GO:0045860	positive regulation of protein kinase activity	32/1194	291/10808	0.539699	1	1	Tgfbr1/Kras/Spag9/Dlg1/Frs2/Ccdc88a/Hsph1/Zfp91/Gab1/Ppp2r3c/Rap1a/Pak2/Map2k4/Cacul1/Pdpk1/Ern1/Braf/Crkl/Ppp2ca/Adam9/Dazap2/Lamtor3/Cab39/Map2k5/Mapkbp1/Dlg3/Dag1/Map2k1/Cops8/Stk4/Stil/Bora	32
GO:0000083	GO:0000083	regulation of transcription involved in G1/S transition of mitotic cell cycle	2/1194	16/10808	0.54118	1	1	Cdk17/Rb1	2
GO:0001833	GO:0001833	inner cell mass cell proliferation	2/1194	16/10808	0.54118	1	1	Ncapg2/Ndel1	2
GO:0002097	GO:0002097	tRNA wobble base modification	2/1194	16/10808	0.54118	1	1	Nsun3/Alkbh8	2
GO:0006089	GO:0006089	lactate metabolic process	2/1194	16/10808	0.54118	1	1	Mtch2/Pfkfb2	2
GO:0006536	GO:0006536	glutamate metabolic process	2/1194	16/10808	0.54118	1	1	Glud1/Gclm	2
GO:0006582	GO:0006582	melanin metabolic process	2/1194	16/10808	0.54118	1	1	Appl1/Vhl	2
GO:0006896	GO:0006896	Golgi to vacuole transport	2/1194	16/10808	0.54118	1	1	Rbsn/Gosr2	2
GO:0009067	GO:0009067	aspartate family amino acid biosynthetic process	2/1194	16/10808	0.54118	1	1	Mtrr/Aasdhppt	2
GO:0009299	GO:0009299	mRNA transcription	2/1194	16/10808	0.54118	1	1	Hipk3/Med1	2
GO:0010714	GO:0010714	positive regulation of collagen metabolic process	2/1194	16/10808	0.54118	1	1	Suco/Prdx5	2
GO:0014823	GO:0014823	response to activity	2/1194	16/10808	0.54118	1	1	Cry1/Prkaa1	2
GO:0032647	GO:0032647	regulation of interferon-alpha production	2/1194	16/10808	0.54118	1	1	Chuk/Hspd1	2
GO:0034587	GO:0034587	piRNA metabolic process	2/1194	16/10808	0.54118	1	1	Tdrkh/Mybl1	2
GO:0035640	GO:0035640	exploration behavior	2/1194	16/10808	0.54118	1	1	Atxn3/Abl2	2
GO:0042026	GO:0042026	protein refolding	2/1194	16/10808	0.54118	1	1	Pdcl/Hspd1	2
GO:0044058	GO:0044058	regulation of digestive system process	2/1194	16/10808	0.54118	1	1	Epb41/Slc22a5	2
GO:0045742	GO:0045742	positive regulation of epidermal growth factor receptor signaling pathway	2/1194	16/10808	0.54118	1	1	Ccdc88a/Cnot9	2
GO:0046471	GO:0046471	phosphatidylglycerol metabolic process	2/1194	16/10808	0.54118	1	1	Lclat1/Crls1	2
GO:0048535	GO:0048535	lymph node development	2/1194	16/10808	0.54118	1	1	Rc3h2/Rc3h1	2
GO:0051156	GO:0051156	glucose 6-phosphate metabolic process	2/1194	16/10808	0.54118	1	1	Rpe/Pgam1	2
GO:0051882	GO:0051882	mitochondrial depolarization	2/1194	16/10808	0.54118	1	1	Ppp2r3c/Gclm	2
GO:0061952	GO:0061952	midbody abscission	2/1194	16/10808	0.54118	1	1	Chmp5/Chmp1b	2
GO:0070723	GO:0070723	response to cholesterol	2/1194	16/10808	0.54118	1	1	Smad2/Tgfbr1	2
GO:0071624	GO:0071624	positive regulation of granulocyte chemotaxis	2/1194	16/10808	0.54118	1	1	Dnm1l/Rac1	2
GO:0072574	GO:0072574	hepatocyte proliferation	2/1194	16/10808	0.54118	1	1	Lims1/Med1	2
GO:0072575	GO:0072575	epithelial cell proliferation involved in liver morphogenesis	2/1194	16/10808	0.54118	1	1	Lims1/Med1	2
GO:0090023	GO:0090023	positive regulation of neutrophil chemotaxis	2/1194	16/10808	0.54118	1	1	Dnm1l/Rac1	2
GO:0090208	GO:0090208	positive regulation of triglyceride metabolic process	2/1194	16/10808	0.54118	1	1	Abhd5/Cnep1r1	2
GO:0097320	GO:0097320	plasma membrane tubulation	2/1194	16/10808	0.54118	1	1	Sh3glb1/Pacsin2	2
GO:1901032	GO:1901032	negative regulation of response to reactive oxygen species	2/1194	16/10808	0.54118	1	1	Rnf146/Hsph1	2
GO:1901673	GO:1901673	regulation of mitotic spindle assembly	2/1194	16/10808	0.54118	1	1	Chmp5/Chmp1b	2
GO:1901984	GO:1901984	negative regulation of protein acetylation	2/1194	16/10808	0.54118	1	1	Atg5/Gsk3b	2
GO:1903206	GO:1903206	negative regulation of hydrogen peroxide-induced cell death	2/1194	16/10808	0.54118	1	1	Rnf146/Hsph1	2
GO:1903214	GO:1903214	regulation of protein targeting to mitochondrion	2/1194	16/10808	0.54118	1	1	Bag4/Prkaa1	2
GO:1905244	GO:1905244	regulation of modification of synaptic structure	2/1194	16/10808	0.54118	1	1	Gsk3b/Cdc42	2
GO:2000679	GO:2000679	positive regulation of transcription regulatory region DNA binding	2/1194	16/10808	0.54118	1	1	H1f0/Rb1	2
GO:0042113	GO:0042113	B cell activation	16/1194	145/10808	0.541718	1	1	Bmi1/Ctps/Kmt5b/Ppp2r3c/Paxip1/Fnip1/Swap70/Lig4/Rc3h1/Peli1/Nsd2/Slc39a10/Hspd1/Cebpg/Txlna/Cyld	16
GO:0002221	GO:0002221	pattern recognition receptor signaling pathway	10/1194	90/10808	0.542331	1	1	Ubqln1/Nploc4/Rab11fip2/Erbin/Peli1/Appl1/Pdpk1/Lsm14a/Hspd1/Bcl10	10
GO:2001257	GO:2001257	regulation of cation channel activity	10/1194	90/10808	0.542331	1	1	Klhl24/Dlg1/Ubqln1/Kif5b/Stim2/Nipsnap2/Stom/Sumo1/Neto2/Homer1	10
GO:0001541	GO:0001541	ovarian follicle development	5/1194	44/10808	0.544173	1	1	Smad4/Ube3a/Ermp1/Gas2/Rac1	5
GO:0061371	GO:0061371	determination of heart left/right asymmetry	5/1194	44/10808	0.544173	1	1	Tmed2/Mib1/Kif3a/Arl13b/Stil	5
GO:0007088	GO:0007088	regulation of mitotic nuclear division	14/1194	127/10808	0.545792	1	1	Chmp5/Cdca5/Anapc15/Smc5/Trip13/Chmp1b/Cdc26/Cdc42/Cdc27/Mad2l1/Rb1/Phip/Dync1li1/Bora	14
GO:0099003	GO:0099003	vesicle-mediated transport in synapse	19/1194	173/10808	0.547421	1	1	Sh3gl3/Vamp4/Pfn2/Clcn3/Rap1a/Atad1/Efnb2/Snap29/Snap23/Dnm1l/Rab8a/Gsk3b/Braf/Ap2b1/Vps35/Rab5a/Syt11/Numb/Dnajc5	19
GO:0000280	GO:0000280	nuclear division	39/1194	356/10808	0.548497	1	1	Smc2/Kif2a/Chmp5/Suv39h2/Cdca5/Anapc15/Mlh3/Smc5/Fignl1/Wapl/Mastl/Ube2s/Trip13/Abraxas2/Mis12/Ncapg2/Pds5a/Ccne1/Tdrkh/Chmp1b/Cdc26/Togaram1/Pds5b/Mybl1/Cdc42/Kif3b/Ran/Cdc27/Mre11a/Ndel1/Ndc1/Mad2l1/Sgo2a/Rb1/Phip/Naa50/Dync1li1/Mzt1/Bora	39
GO:0045446	GO:0045446	endothelial cell differentiation	8/1194	72/10808	0.548931	1	1	Tgfbr1/Smad4/Rock2/Zeb1/Rap1a/Btg1/Rdx/Vhl	8
GO:0007260	GO:0007260	tyrosine phosphorylation of STAT protein	4/1194	35/10808	0.550575	1	1	Nf2/Inpp5f/Cnot7/Arl2bp	4
GO:0031952	GO:0031952	regulation of protein autophosphorylation	4/1194	35/10808	0.550575	1	1	Errfi1/Ppp2r5e/Ppp2ca/Mre11a	4
GO:0042181	GO:0042181	ketone biosynthetic process	4/1194	35/10808	0.550575	1	1	Pptc7/Coq10b/Rest/Pdss2	4
GO:0051926	GO:0051926	negative regulation of calcium ion transport	4/1194	35/10808	0.550575	1	1	Ubqln1/Ppp2ca/Sestd1/Slc30a1	4
GO:0060043	GO:0060043	regulation of cardiac muscle cell proliferation	4/1194	35/10808	0.550575	1	1	Tgfbr1/Sav1/Bmpr1a/Mapk14	4
GO:1905819	GO:1905819	negative regulation of chromosome separation	4/1194	35/10808	0.550575	1	1	Anapc15/Trip13/Mad2l1/Dync1li1	4
GO:2000816	GO:2000816	negative regulation of mitotic sister chromatid separation	4/1194	35/10808	0.550575	1	1	Anapc15/Trip13/Mad2l1/Dync1li1	4
GO:0070304	GO:0070304	positive regulation of stress-activated protein kinase signaling cascade	12/1194	109/10808	0.550739	1	1	Spag9/Map3k3/Gab1/Klhdc10/Map2k4/Map3k7/Hipk2/Ern1/Cdc42/Hmgcr/Zfp622/Mapkbp1	12
GO:0071695	GO:0071695	anatomical structure maturation	17/1194	155/10808	0.551193	1	1	Asxl2/Gnaq/Gpat4/Ptbp3/Opa1/Trip13/Rfx3/Gsk3b/Abhd2/Fem1b/Arcn1/Rac1/Dag1/Rb1/Abl2/Mreg/Dld	17
GO:0045927	GO:0045927	positive regulation of growth	22/1194	201/10808	0.552563	1	1	Tgfbr1/Bmpr1a/Mtpn/Dlg1/Celf1/Sdcbp/Cdkn2aip/Cep43/Derl2/Gsk3b/Creb1/Mkks/Pafah1b1/Crk/Pex5/Sh3glb1/Map2k5/Ndel1/Ist1/Mapk14/Rps6kb1/Cdkl5	22
GO:1903530	GO:1903530	regulation of secretion by cell	42/1194	384/10808	0.552954	1	1	Mapk9/Glud1/Smad4/Cry1/Arfip1/Acvr2a/Pfn2/Rala/Sdcbp/Rap1a/Tsg101/Ptbp1/Selenot/Eny2/Kif5b/Snap23/Pdpk1/Sec24a/Rfx3/Dnm1l/Stam/Rab8a/Ric1/Rab33b/Gsk3b/Creb1/Braf/Rest/Adam9/Vps35/Rab21/Pde3b/Nadk/Rab5a/Hmgcr/Ppp3ca/Slc30a1/Syt11/Rab7/Rac1/Clock/Pfkfb2	42
GO:0044272	GO:0044272	sulfur compound biosynthetic process	7/1194	63/10808	0.553161	1	1	Csgalnact2/Mpc1/Mtrr/Mettl16/Gclm/Dld/Glce	7
GO:1901983	GO:1901983	regulation of protein acetylation	7/1194	63/10808	0.553161	1	1	Smad4/Atg5/Paxip1/Zmpste24/Gsk3b/Prkaa1/Ctcf	7
GO:0007507	GO:0007507	heart development	47/1194	430/10808	0.555327	1	1	Tsc1/Smad2/Tgfbr1/Tmed2/Sav1/Mib1/Asxl2/Smad4/Bmpr1a/Atg5/Gjc1/Maml1/Prkar1a/Gnaq/Nfatc3/Frs2/Gab1/Efnb2/Kif3a/Map2k4/Zmpste24/Rpgrip1l/Nsd2/Gsk3b/Creb1/Crkl/Rest/Slc22a5/Ap2b1/Cdc42/Rbm15/Arl13b/Cert1/Atf2/Spred1/Yy1/Sgcb/Map2k5/Rac1/Mapk14/Map2k1/Rb1/Mef2a/Stk4/Stil/Med1/Pdlim5	47
GO:0051651	GO:0051651	maintenance of location in cell	15/1194	137/10808	0.555615	1	1	Insig2/Atg5/Topors/Ccdc88a/Diaph1/Pdpk1/Pafah1b1/Uvrag/Slc30a7/Slc30a4/Twf1/Ankrd13c/Arl2bp/Morc3/Polr2m	15
GO:0016055	GO:0016055	Wnt signaling pathway	32/1194	293/10808	0.5562	1	1	Foxo1/Rnf146/Fbxw11/Gnaq/Kremen1/Klhl12/Znrf3/Csnk1d/Lats1/Csnk1g3/Tmem170b/Csnk1a1/Csnk2a2/Gsk3b/Cdc73/Tmem64/Ccne1/Prkaa1/Vps35/Rab5a/Arl6/Fzd3/Rac1/Mapk14/Mark2/Mitf/Stk4/Abl2/Scyl2/Cyld/Gid8/Csnk1g1	32
GO:0048562	GO:0048562	embryonic organ morphogenesis	19/1194	174/10808	0.558032	1	1	Smad2/Tgfbr1/Tmed2/Mib1/Asxl2/Insig2/Zeb1/Bmi1/Dlg1/Frs2/Kif3a/Hipk2/Rest/Arl13b/Fzd3/Rac1/Hipk1/Rdh10/Stil	19
GO:0006323	GO:0006323	DNA packaging	14/1194	128/10808	0.558138	1	1	Morc2a/Smc2/Cdca5/Tspyl1/Smc5/Wapl/Spty2d1/Ncapg2/Ubn1/Atf7ip/Naa40/H1f0/Bahd1/Ctcf	14
GO:1901617	GO:1901617	organic hydroxy compound biosynthetic process	14/1194	128/10808	0.558138	1	1	Nus1/Insig2/Sqle/Ippk/Erlin1/Appl1/Sptlc1/Erlin2/Sc5d/Rest/Prkaa1/Vps35/Hmgcr/Ipmk	14
GO:0030641	GO:0030641	regulation of cellular pH	6/1194	54/10808	0.558333	1	1	Atp6v0a2/Atp6v0a1/Slc4a7/Ube3a/Rab7/Tmem165	6
GO:0070972	GO:0070972	protein localization to endoplasmic reticulum	6/1194	54/10808	0.558333	1	1	Insig2/Spcs1/Srp72/Srpr/Ssr3/Ankrd13c	6
GO:0051249	GO:0051249	regulation of lymphocyte activation	24/1194	220/10808	0.558895	1	1	Dnaja3/Zeb1/Bmi1/Dlg1/Prkar1a/Hsph1/Rc3h2/Kmt5b/Ppp2r3c/Paxip1/Efnb2/Rc3h1/Peli1/Nsd2/Socs6/Slc39a10/Braf/Nck1/Hspd1/Bloc1s6/Twsg1/Bcl10/Cyld/Socs5	24
GO:0000154	GO:0000154	rRNA modification	3/1194	26/10808	0.559786	1	1	Mettl16/Nsun3/Tfb2m	3
GO:0006692	GO:0006692	prostanoid metabolic process	3/1194	26/10808	0.559786	1	1	Mapk9/Pnpla8/Acox1	3
GO:0006693	GO:0006693	prostaglandin metabolic process	3/1194	26/10808	0.559786	1	1	Mapk9/Pnpla8/Acox1	3
GO:0030511	GO:0030511	positive regulation of transforming growth factor beta receptor signaling pathway	3/1194	26/10808	0.559786	1	1	Smad4/Sdcbp/Hipk2	3
GO:0030901	GO:0030901	midbrain development	3/1194	26/10808	0.559786	1	1	Csnk1d/Fzd3/Rac1	3
GO:0033522	GO:0033522	histone H2A ubiquitination	3/1194	26/10808	0.559786	1	1	Pcgf5/Rybp/Bmi1	3
GO:0034105	GO:0034105	positive regulation of tissue remodeling	3/1194	26/10808	0.559786	1	1	Rock2/Tmem64/Ppp3ca	3
GO:0035774	GO:0035774	positive regulation of insulin secretion involved in cellular response to glucose stimulus	3/1194	26/10808	0.559786	1	1	Kif5b/Nadk/Rac1	3
GO:0051205	GO:0051205	protein insertion into membrane	3/1194	26/10808	0.559786	1	1	Timm29/Maip1/Sh3glb1	3
GO:1903350	GO:1903350	response to dopamine	3/1194	26/10808	0.559786	1	1	Gnaq/Vps35/Gabpa	3
GO:1903351	GO:1903351	cellular response to dopamine	3/1194	26/10808	0.559786	1	1	Gnaq/Vps35/Gabpa	3
GO:1903846	GO:1903846	positive regulation of cellular response to transforming growth factor beta stimulus	3/1194	26/10808	0.559786	1	1	Smad4/Sdcbp/Hipk2	3
GO:0090596	GO:0090596	sensory organ morphogenesis	18/1194	165/10808	0.560119	1	1	Pou2f1/Insig2/Prkci/Zeb1/Abi2/Frs2/Tbc1d20/Nectin3/Slc4a7/Hipk2/Rpgrip1l/Rest/Yy1/Arl6/Fzd3/Rac1/Hipk1/Vhl	18
GO:0045185	GO:0045185	maintenance of protein location	9/1194	82/10808	0.560757	1	1	Gopc/Insig2/Topors/Ccdc88a/Lats1/Twf1/Ankrd13c/Arl2bp/Morc3	9
GO:0060419	GO:0060419	heart growth	9/1194	82/10808	0.560757	1	1	Tgfbr1/Sav1/Bmpr1a/Prkar1a/Map2k4/Gsk3b/Yy1/Mapk14/Pdlim5	9
GO:0198738	GO:0198738	cell-cell signaling by wnt	32/1194	294/10808	0.564387	1	1	Foxo1/Rnf146/Fbxw11/Gnaq/Kremen1/Klhl12/Znrf3/Csnk1d/Lats1/Csnk1g3/Tmem170b/Csnk1a1/Csnk2a2/Gsk3b/Cdc73/Tmem64/Ccne1/Prkaa1/Vps35/Rab5a/Arl6/Fzd3/Rac1/Mapk14/Mark2/Mitf/Stk4/Abl2/Scyl2/Cyld/Gid8/Csnk1g1	32
GO:0006887	GO:0006887	exocytosis	26/1194	239/10808	0.564808	1	1	Scamp1/Pfn2/Rala/Sdcbp/Rap1a/Tsg101/Ykt6/Snap29/Snap23/Rab11fip2/Pdpk1/Dnm1l/Stam/Rab8a/Rab33b/Gsk3b/Pi4k2a/Braf/Rest/Rab21/Rab5a/Syt11/Rab7/Bloc1s6/Txlna/Tmem167b	26
GO:0045840	GO:0045840	positive regulation of mitotic nuclear division	5/1194	45/10808	0.564889	1	1	Cdca5/Smc5/Cdc27/Rb1/Phip	5
GO:0048260	GO:0048260	positive regulation of receptor-mediated endocytosis	5/1194	45/10808	0.564889	1	1	Atad1/Kif3a/Rab21/Cbl/Scyl2	5
GO:1901862	GO:1901862	negative regulation of muscle tissue development	5/1194	45/10808	0.564889	1	1	Sav1/Smad4/Frs2/Akirin1/Yy1	5
GO:1905207	GO:1905207	regulation of cardiocyte differentiation	5/1194	45/10808	0.564889	1	1	Smad4/Frs2/Efnb2/Gsk3b/Yy1	5
GO:0044770	GO:0044770	cell cycle phase transition	37/1194	340/10808	0.565792	1	1	Taf10/Cdca5/Anapc15/Smc5/Paxip1/Cdk17/Lats1/Mastl/Ube2s/Tfdp1/Trip13/Zfp655/Cacul1/Appl1/Calm1/Crlf3/Cdc73/Foxm1/Ccne1/Cdc7/Cdc26/Dcun1d3/Cdkn2c/Dtl/Nek11/Cdc27/Mre11a/Ppm1d/Ppp3ca/Acvr1b/Rdx/Usp37/Mad2l1/Rb1/Rps6kb1/Dync1li1/Fbxl17	37
GO:0006753	GO:0006753	nucleoside phosphate metabolic process	30/1194	276/10808	0.567246	1	1	Mtch2/Nadk2/Ctps/Pank2/Prpsap2/Gpat4/Uck2/Opa1/Pgam1/Mpc1/Rrm2b/Rfk/Nampt/Prps1l3/Acsl3/Nudt5/Far1/Prkaa1/Bpgm/Nadk/Ran/Hmgcr/Sucla2/Gmps/Adss/Umps/Map2k1/Pfkfb2/Gmpr2/Dld	30
GO:0048515	GO:0048515	spermatid differentiation	15/1194	138/10808	0.567456	1	1	Gopc/Rsph1/Celf1/Pank2/Tbc1d20/Nectin3/Trip13/Hook1/Mkks/Pafah1b1/Qk/Ube2j1/Abhd2/Mfsd14a/Dld	15
GO:0051235	GO:0051235	maintenance of location	23/1194	212/10808	0.570174	1	1	Gopc/Asxl2/Insig2/Cry1/Atg5/Topors/Ccdc88a/Sqle/Lats1/Diaph1/Abhd5/Ttc39b/Pdpk1/Pafah1b1/Uvrag/Slc30a7/Slc30a4/Tmem135/Twf1/Ankrd13c/Arl2bp/Morc3/Polr2m	23
GO:1900407	GO:1900407	regulation of cellular response to oxidative stress	7/1194	64/10808	0.570471	1	1	Tsc1/Fut8/Rnf146/Ubqln1/Hsph1/Rest/Mapkap1	7
GO:2000779	GO:2000779	regulation of double-strand break repair	7/1194	64/10808	0.570471	1	1	Ppp4r2/Fignl1/Kmt5b/Dek/Nsd2/Foxm1/Fh1	7
GO:0030705	GO:0030705	cytoskeleton-dependent intracellular transport	18/1194	166/10808	0.57091	1	1	Fbxw11/Ccdc88a/Kif5b/Kif3a/Rab1a/Hook3/Hook1/Pafah1b1/Terf2/Cdc42/Rab21/Bloc1s6/Ndel1/Map2k1/Pura/Mreg/Ssx2ip/Lca5	18
GO:0002285	GO:0002285	lymphocyte activation involved in immune response	10/1194	92/10808	0.571403	1	1	Tsc1/Rc3h2/Kmt5b/Paxip1/Swap70/Lig4/Rc3h1/Nsd2/Hspd1/Socs5	10
GO:0051046	GO:0051046	regulation of secretion	44/1194	405/10808	0.572148	1	1	Mapk9/Glud1/Smad4/Cry1/Arfip1/Atg5/Acvr2a/Pfn2/Rala/Sdcbp/Rap1a/Tsg101/Ptbp1/Selenot/Eny2/Kif5b/Snap23/Pdpk1/Sec24a/Rfx3/Dnm1l/Stam/Rab8a/Ric1/Acsl3/Rab33b/Gsk3b/Creb1/Braf/Rest/Adam9/Vps35/Rab21/Pde3b/Nadk/Rab5a/Hmgcr/Ppp3ca/Slc30a1/Syt11/Rab7/Rac1/Clock/Pfkfb2	44
GO:0021953	GO:0021953	central nervous system neuron differentiation	13/1194	120/10808	0.573564	1	1	Slc25a46/Arhgap35/Gnaq/Samd4b/Csnk1d/Fbxo45/Adarb1/Pafah1b1/Crkl/Crk/Pex5/Rac1/Ndel1	13
GO:0007099	GO:0007099	centriole replication	4/1194	36/10808	0.573629	1	1	Plk4/Cep135/Mdm1/Stil	4
GO:0010799	GO:0010799	regulation of peptidyl-threonine phosphorylation	4/1194	36/10808	0.573629	1	1	Gsk3b/Spred1/Cab39/Phip	4
GO:0031057	GO:0031057	negative regulation of histone modification	4/1194	36/10808	0.573629	1	1	Atg5/Mtf2/Prmt6/Fh1	4
GO:0034308	GO:0034308	primary alcohol metabolic process	4/1194	36/10808	0.573629	1	1	Gdpd1/Rdh14/Rest/Rdh10	4
GO:0035019	GO:0035019	somatic stem cell population maintenance	4/1194	36/10808	0.573629	1	1	Klf10/Lig4/Braf/Rest	4
GO:0048016	GO:0048016	inositol phosphate-mediated signaling	4/1194	36/10808	0.573629	1	1	Nfatc3/Ptbp1/Gsk3b/Ppp3ca	4
GO:0050886	GO:0050886	endocrine process	4/1194	36/10808	0.573629	1	1	Smad4/Kras/Cry1/Acvr2a	4
GO:0070830	GO:0070830	bicellular tight junction assembly	4/1194	36/10808	0.573629	1	1	Rock2/Dlg1/Mpp5/Pak2	4
GO:0098534	GO:0098534	centriole assembly	4/1194	36/10808	0.573629	1	1	Plk4/Cep135/Mdm1/Stil	4
GO:1903202	GO:1903202	negative regulation of oxidative stress-induced cell death	4/1194	36/10808	0.573629	1	1	Tsc1/Rnf146/Hsph1/Rest	4
GO:2000649	GO:2000649	regulation of sodium ion transmembrane transporter activity	4/1194	36/10808	0.573629	1	1	Klhl24/Kif5b/Stom/Neto2	4
GO:0003171	GO:0003171	atrioventricular valve development	2/1194	17/10808	0.574938	1	1	Smad4/Bmpr1a	2
GO:0003181	GO:0003181	atrioventricular valve morphogenesis	2/1194	17/10808	0.574938	1	1	Smad4/Bmpr1a	2
GO:0006346	GO:0006346	DNA methylation-dependent heterochromatin assembly	2/1194	17/10808	0.574938	1	1	Morc2a/Atf7ip	2
GO:0009069	GO:0009069	serine family amino acid metabolic process	2/1194	17/10808	0.574938	1	1	Srr/Gclm	2
GO:0009620	GO:0009620	response to fungus	2/1194	17/10808	0.574938	1	1	Atg5/Bcl10	2
GO:0010663	GO:0010663	positive regulation of striated muscle cell apoptotic process	2/1194	17/10808	0.574938	1	1	Smad4/Hmgcr	2
GO:0010666	GO:0010666	positive regulation of cardiac muscle cell apoptotic process	2/1194	17/10808	0.574938	1	1	Smad4/Hmgcr	2
GO:0010758	GO:0010758	regulation of macrophage chemotaxis	2/1194	17/10808	0.574938	1	1	Akirin1/Mapk14	2
GO:0010869	GO:0010869	regulation of receptor biosynthetic process	2/1194	17/10808	0.574938	1	1	Sec24a/Ankrd13c	2
GO:0019674	GO:0019674	NAD metabolic process	2/1194	17/10808	0.574938	1	1	Nadk2/Nadk	2
GO:0030204	GO:0030204	chondroitin sulfate metabolic process	2/1194	17/10808	0.574938	1	1	Csgalnact2/Bpnt2	2
GO:0031579	GO:0031579	membrane raft organization	2/1194	17/10808	0.574938	1	1	Dlg1/Pacsin2	2
GO:0031629	GO:0031629	synaptic vesicle fusion to presynaptic active zone membrane	2/1194	17/10808	0.574938	1	1	Snap29/Snap23	2
GO:0032239	GO:0032239	regulation of nucleobase-containing compound transport	2/1194	17/10808	0.574938	1	1	Cpsf6/Rbm26	2
GO:0032366	GO:0032366	intracellular sterol transport	2/1194	17/10808	0.574938	1	1	Nus1/Osbpl2	2
GO:0032367	GO:0032367	intracellular cholesterol transport	2/1194	17/10808	0.574938	1	1	Nus1/Osbpl2	2
GO:0032480	GO:0032480	negative regulation of type I interferon production	2/1194	17/10808	0.574938	1	1	Nploc4/Yy1	2
GO:0032800	GO:0032800	receptor biosynthetic process	2/1194	17/10808	0.574938	1	1	Sec24a/Ankrd13c	2
GO:0043368	GO:0043368	positive T cell selection	2/1194	17/10808	0.574938	1	1	Braf/Cyld	2
GO:0046006	GO:0046006	regulation of activated T cell proliferation	2/1194	17/10808	0.574938	1	1	Prkar1a/Rc3h1	2
GO:0046823	GO:0046823	negative regulation of nucleocytoplasmic transport	2/1194	17/10808	0.574938	1	1	Ufm1/Ppp2ca	2
GO:0050974	GO:0050974	detection of mechanical stimulus involved in sensory perception	2/1194	17/10808	0.574938	1	1	Mkks/Rest	2
GO:0051354	GO:0051354	negative regulation of oxidoreductase activity	2/1194	17/10808	0.574938	1	1	Prdx5/Gsk3b	2
GO:0060037	GO:0060037	pharyngeal system development	2/1194	17/10808	0.574938	1	1	Tgfbr1/Bmpr1a	2
GO:0060039	GO:0060039	pericardium development	2/1194	17/10808	0.574938	1	1	Smad2/Rpgrip1l	2
GO:0060306	GO:0060306	regulation of membrane repolarization	2/1194	17/10808	0.574938	1	1	Dlg1/Zmpste24	2
GO:0060317	GO:0060317	cardiac epithelial to mesenchymal transition	2/1194	17/10808	0.574938	1	1	Tgfbr1/Smad4	2
GO:0060547	GO:0060547	negative regulation of necrotic cell death	2/1194	17/10808	0.574938	1	1	Map3k7/Peli1	2
GO:0070098	GO:0070098	chemokine-mediated signaling pathway	2/1194	17/10808	0.574938	1	1	Rbm15/Oxsr1	2
GO:0099500	GO:0099500	vesicle fusion to plasma membrane	2/1194	17/10808	0.574938	1	1	Snap29/Snap23	2
GO:1902476	GO:1902476	chloride transmembrane transport	2/1194	17/10808	0.574938	1	1	Clcn3/Slc12a6	2
GO:1903055	GO:1903055	positive regulation of extracellular matrix organization	2/1194	17/10808	0.574938	1	1	Dag1/Rb1	2
GO:1903204	GO:1903204	negative regulation of oxidative stress-induced neuron death	2/1194	17/10808	0.574938	1	1	Tsc1/Rest	2
GO:1905523	GO:1905523	positive regulation of macrophage migration	2/1194	17/10808	0.574938	1	1	Akirin1/Mapk14	2
GO:2000001	GO:2000001	regulation of DNA damage checkpoint	2/1194	17/10808	0.574938	1	1	Cry1/Fem1b	2
GO:0031623	GO:0031623	receptor internalization	9/1194	83/10808	0.575917	1	1	Grb2/Sdcbp/Atad1/Efnb2/Mkln1/Ap2b1/Rab5a/Numb/Scyl2	9
GO:2001020	GO:2001020	regulation of response to DNA damage stimulus	20/1194	185/10808	0.576571	1	1	Ppp4r2/Mtch2/Eef1e1/Cry1/Armt1/Fignl1/Kmt5b/Paxip1/Zmpste24/Dyrk1a/Dek/Nsd2/Foxm1/Pttg1ip/Cebpg/Fam168a/Ube2n/Spred1/Fem1b/Fh1	20
GO:0062207	GO:0062207	regulation of pattern recognition receptor signaling pathway	6/1194	55/10808	0.576931	1	1	Ubqln1/Nploc4/Erbin/Peli1/Appl1/Pdpk1	6
GO:0070555	GO:0070555	response to interleukin-1	6/1194	55/10808	0.576931	1	1	Tollip/Prkci/Taf9/Rc3h1/Tank/Yy1	6
GO:0051225	GO:0051225	spindle assembly	11/1194	102/10808	0.581116	1	1	Kif2a/Chmp5/Csnk1d/Abraxas2/Chmp1b/Togaram1/Rnf4/Tubgcp4/Kif3b/Haus6/Mzt1	11
GO:0051153	GO:0051153	regulation of striated muscle cell differentiation	8/1194	74/10808	0.581186	1	1	Smad4/Maml1/Frs2/Efnb2/Epc1/Gsk3b/Yy1/Mapk14	8
GO:0048568	GO:0048568	embryonic organ development	31/1194	287/10808	0.582249	1	1	Smad2/Tgfbr1/Tmed2/Mib1/Asxl2/Insig2/Bmpr1a/Zeb1/Bmi1/Plk4/Dlg1/Epn2/Grb2/Frs2/Gab1/Ttbk2/Kif3a/Hipk2/Zfp568/Rest/Arl13b/Tra2b/Fzd3/Pbx3/Rac1/Hipk1/Map2k1/Rdh10/Stk4/Stil/Med1	31
GO:0046651	GO:0046651	lymphocyte proliferation	14/1194	130/10808	0.582452	1	1	Dnaja3/Bmi1/Dlg1/Ctps/Prkar1a/Rc3h2/Rc3h1/Peli1/Slc39a10/Nck1/Hspd1/Twsg1/Pura/Azi2	14
GO:0051259	GO:0051259	protein complex oligomerization	14/1194	130/10808	0.582452	1	1	Usp16/Cpsf7/Cpsf6/Opa1/Kctd5/Dnm1l/Elavl1/Vps35/Pex5/Kctd9/Osbpl2/Homer1/Atl2/Atl3	14
GO:0030522	GO:0030522	intracellular receptor signaling pathway	17/1194	158/10808	0.584414	1	1	Rnf34/Rnf14/Dnaja1/Asxl2/Cry1/Ufm1/Nploc4/Lats1/Erbin/Ube3a/Lsm14a/Crkl/Uba5/Strn3/Cnot9/Clock/Med1	17
GO:0090092	GO:0090092	regulation of transmembrane receptor protein serine/threonine kinase signaling pathway	17/1194	158/10808	0.584414	1	1	Smad2/Tgfbr1/Eid2/Smad4/Bmpr1a/Zeb1/Acvr2a/Tob1/Sdcbp/Hipk2/Ctdspl2/Pdpk1/Glg1/Spred1/Acvr1b/Strap/Twsg1	17
GO:0035710	GO:0035710	CD4-positive, alpha-beta T cell activation	5/1194	46/10808	0.585114	1	1	Rc3h2/Rc3h1/Braf/Twsg1/Socs5	5
GO:0046634	GO:0046634	regulation of alpha-beta T cell activation	5/1194	46/10808	0.585114	1	1	Hsph1/Rc3h2/Rc3h1/Twsg1/Socs5	5
GO:0048644	GO:0048644	muscle organ morphogenesis	5/1194	46/10808	0.585114	1	1	Tgfbr1/Smad4/Bmpr1a/Adarb1/Med1	5
GO:1901019	GO:1901019	regulation of calcium ion transmembrane transporter activity	5/1194	46/10808	0.585114	1	1	Ubqln1/Stim2/Ppp2ca/Nipsnap2/Sumo1	5
GO:0009266	GO:0009266	response to temperature stimulus	10/1194	93/10808	0.585642	1	1	Dnaja3/Rnf34/Dnaja1/Chordc1/Abraxas2/Prkaa1/Sumo1/Atxn3/Tmem135/Dnajc3	10
GO:0007007	GO:0007007	inner mitochondrial membrane organization	3/1194	27/10808	0.586211	1	1	Opa1/Timm29/Maip1	3
GO:0010559	GO:0010559	regulation of glycoprotein biosynthetic process	3/1194	27/10808	0.586211	1	1	Pomt2/Fktn/Ago2	3
GO:0010664	GO:0010664	negative regulation of striated muscle cell apoptotic process	3/1194	27/10808	0.586211	1	1	Pdpk1/Qk/Hmgcr	3
GO:0032881	GO:0032881	regulation of polysaccharide metabolic process	3/1194	27/10808	0.586211	1	1	Gfpt1/Ppp1cb/Epm2aip1	3
GO:0048821	GO:0048821	erythrocyte development	3/1194	27/10808	0.586211	1	1	Ptbp3/Bpgm/Med1	3
GO:0060674	GO:0060674	placenta blood vessel development	3/1194	27/10808	0.586211	1	1	Tmed2/Rbm15/Map2k1	3
GO:0150117	GO:0150117	positive regulation of cell-substrate junction organization	3/1194	27/10808	0.586211	1	1	Tsc1/Lims1/Rac1	3
GO:1902686	GO:1902686	mitochondrial outer membrane permeabilization involved in programmed cell death	3/1194	27/10808	0.586211	1	1	Gsk3b/Atf2/Sh3glb1	3
GO:1903421	GO:1903421	regulation of synaptic vesicle recycling	3/1194	27/10808	0.586211	1	1	Vamp4/Dnm1l/Syt11	3
GO:2000107	GO:2000107	negative regulation of leukocyte apoptotic process	3/1194	27/10808	0.586211	1	1	Slc39a10/Vhl/Bcl10	3
GO:2000826	GO:2000826	regulation of heart morphogenesis	3/1194	27/10808	0.586211	1	1	Tgfbr1/Smad4/Rac1	3
GO:0030278	GO:0030278	regulation of ossification	15/1194	140/10808	0.590772	1	1	Smad5/Suco/Asxl2/Bmpr1a/Acvr2a/Tob1/Kremen1/Zmpste24/Bmp2k/Gsk3b/Tmem64/Rest/Twsg1/Mapk14/Zhx3	15
GO:1900006	GO:1900006	positive regulation of dendrite development	9/1194	84/10808	0.590839	1	1	Tmem106b/Opa1/Dnm1l/Pafah1b1/Rab21/Sh3glb1/Rac1/Numb/Cdkl5	9
GO:1903169	GO:1903169	regulation of calcium ion transmembrane transport	9/1194	84/10808	0.590839	1	1	Atg5/Ubqln1/Diaph1/Stim2/Pdpk1/Ppp2ca/Sestd1/Nipsnap2/Sumo1	9
GO:0051047	GO:0051047	positive regulation of secretion	22/1194	205/10808	0.591479	1	1	Mapk9/Glud1/Smad4/Atg5/Acvr2a/Sdcbp/Tsg101/Ptbp1/Selenot/Kif5b/Sec24a/Dnm1l/Stam/Acsl3/Creb1/Adam9/Vps35/Nadk/Rab5a/Rab7/Rac1/Pfkfb2	22
GO:0001654	GO:0001654	eye development	25/1194	233/10808	0.593757	1	1	Tgfbr1/Nf2/Pou2f1/Prkci/Zeb1/Dlg1/Abi2/Arhgap35/Frs2/Tbc1d20/Nectin3/Slc4a7/Hipk2/Rpgrip1l/Mdm1/Spred1/Yy1/Arl6/Pbx3/Hipk1/Twsg1/Mitf/Rdh10/Vhl/Med1	25
GO:0032943	GO:0032943	mononuclear cell proliferation	14/1194	131/10808	0.594401	1	1	Dnaja3/Bmi1/Dlg1/Ctps/Prkar1a/Rc3h2/Rc3h1/Peli1/Slc39a10/Nck1/Hspd1/Twsg1/Pura/Azi2	14
GO:0008306	GO:0008306	associative learning	6/1194	56/10808	0.595128	1	1	Kras/Ddhd2/Creb1/Braf/Hmgcr/Abl2	6
GO:0008593	GO:0008593	regulation of Notch signaling pathway	6/1194	56/10808	0.595128	1	1	Epn2/Bmp2k/Hif1an/Gas2/Numb/Cbfa2t2	6
GO:0019915	GO:0019915	lipid storage	6/1194	56/10808	0.595128	1	1	Asxl2/Cry1/Sqle/Abhd5/Ttc39b/Tmem135	6
GO:0002532	GO:0002532	production of molecular mediator involved in inflammatory response	4/1194	37/10808	0.596001	1	1	Snap23/Appl1/Kpna6/Mapk14	4
GO:0033048	GO:0033048	negative regulation of mitotic sister chromatid segregation	4/1194	37/10808	0.596001	1	1	Anapc15/Trip13/Mad2l1/Dync1li1	4
GO:0051293	GO:0051293	establishment of spindle localization	4/1194	37/10808	0.596001	1	1	Fbxw11/Pafah1b1/Ndel1/Mad2l1	4
GO:0055008	GO:0055008	cardiac muscle tissue morphogenesis	4/1194	37/10808	0.596001	1	1	Tgfbr1/Smad4/Bmpr1a/Med1	4
GO:0097720	GO:0097720	calcineurin-mediated signaling	4/1194	37/10808	0.596001	1	1	Nfatc3/Ptbp1/Gsk3b/Ppp3ca	4
GO:1900408	GO:1900408	negative regulation of cellular response to oxidative stress	4/1194	37/10808	0.596001	1	1	Tsc1/Rnf146/Hsph1/Rest	4
GO:1901607	GO:1901607	alpha-amino acid biosynthetic process	4/1194	37/10808	0.596001	1	1	Glud1/Mtrr/Srr/Aasdhppt	4
GO:1902883	GO:1902883	negative regulation of response to oxidative stress	4/1194	37/10808	0.596001	1	1	Tsc1/Rnf146/Hsph1/Rest	4
GO:0000187	GO:0000187	activation of MAPK activity	8/1194	75/10808	0.596902	1	1	Spag9/Frs2/Gab1/Map2k4/Ern1/Crkl/Map2k5/Map2k1	8
GO:0003231	GO:0003231	cardiac ventricle development	10/1194	94/10808	0.599665	1	1	Tgfbr1/Sav1/Smad4/Bmpr1a/Frs2/Zmpste24/Nsd2/Ap2b1/Rbm15/Med1	10
GO:0051701	GO:0051701	interaction with host	10/1194	94/10808	0.599665	1	1	Atg5/Ulk2/Tsg101/Uvrag/Mre11a/Rab7/Rraga/Ist1/Dag1/Kpna6	10
GO:0034330	GO:0034330	cell junction organization	49/1194	455/10808	0.599769	1	1	Dnaja3/Tsc1/Tgfbr1/Nf2/Prkci/Rock2/Specc1l/Rassf8/Gjc1/Slc25a46/Dlg1/Abi2/Cttn/Mpp5/Pfn2/Sdcbp/Arf4/Rap1a/Pak2/Opa1/Efnb2/Fbxo45/Wasf3/Slk/Pdpk1/Dnm1l/Ube3a/Gsk3b/Pafah1b1/Crkl/Lims1/Rest/Cdc42/Vps35/Abhd17b/Coro1c/Rac1/Hipk1/Rdx/Dag1/Mapk14/Numb/Pip5k1a/Vhl/Abl2/Homer1/Pdlim5/Cdkl5/Pkn2	49
GO:0030855	GO:0030855	epithelial cell differentiation	38/1194	354/10808	0.601643	1	1	Taf10/Tgfbr1/Sav1/Nf2/Smad4/Rock2/Zeb1/Plk4/Abi2/Frs2/Gpat4/Rap1a/Tsg101/Lats1/Tbc1d20/Slc4a7/Pdpk1/Rfx3/Errfi1/Creb1/C1galt1/Pafah1b1/Ubn1/Rest/Btg1/Spred1/Fem1b/Rac1/Rdx/Numb/Map2k1/Vhl/Stk4/Abl2/Clock/Cbfa2t2/Med1/Alg10b	38
GO:0009117	GO:0009117	nucleotide metabolic process	29/1194	271/10808	0.602442	1	1	Mtch2/Nadk2/Ctps/Pank2/Prpsap2/Gpat4/Uck2/Opa1/Pgam1/Mpc1/Rrm2b/Rfk/Nampt/Prps1l3/Acsl3/Far1/Prkaa1/Bpgm/Nadk/Ran/Hmgcr/Sucla2/Gmps/Adss/Umps/Map2k1/Pfkfb2/Gmpr2/Dld	29
GO:0030178	GO:0030178	negative regulation of Wnt signaling pathway	12/1194	113/10808	0.602845	1	1	Foxo1/Kremen1/Znrf3/Lats1/Tmem170b/Csnk1a1/Gsk3b/Tmem64/Mapk14/Stk4/Scyl2/Cyld	12
GO:0051048	GO:0051048	negative regulation of secretion	12/1194	113/10808	0.602845	1	1	Cry1/Rap1a/Eny2/Rab33b/Braf/Rest/Pde3b/Hmgcr/Ppp3ca/Slc30a1/Syt11/Rab7	12
GO:0009306	GO:0009306	protein secretion	28/1194	262/10808	0.604557	1	1	Smad2/Glud1/Arfip1/M6pr/Ptbp1/Selenot/Eny2/Kif5b/Rab11fip2/Sec24a/Rfx3/Dnm1l/Rab8a/Pafah1b1/Ube2q1/Rest/Adam9/Vps35/Pde3b/Nadk/Hmgcr/Ppp3ca/Syt11/Rac1/Bloc1s6/Clock/Pfkfb2/Cyb5r4	28
GO:0035592	GO:0035592	establishment of protein localization to extracellular region	28/1194	262/10808	0.604557	1	1	Smad2/Glud1/Arfip1/M6pr/Ptbp1/Selenot/Eny2/Kif5b/Rab11fip2/Sec24a/Rfx3/Dnm1l/Rab8a/Pafah1b1/Ube2q1/Rest/Adam9/Vps35/Pde3b/Nadk/Hmgcr/Ppp3ca/Syt11/Rac1/Bloc1s6/Clock/Pfkfb2/Cyb5r4	28
GO:0035065	GO:0035065	regulation of histone acetylation	5/1194	47/10808	0.604818	1	1	Smad4/Atg5/Paxip1/Zmpste24/Ctcf	5
GO:0043113	GO:0043113	receptor clustering	5/1194	47/10808	0.604818	1	1	Dnaja3/Sav1/Dlg1/Crkl/Dlg3	5
GO:1901379	GO:1901379	regulation of potassium ion transmembrane transport	5/1194	47/10808	0.604818	1	1	Klhl24/Dlg1/Sumo1/Neto2/Oxsr1	5
GO:0007035	GO:0007035	vacuolar acidification	2/1194	18/10808	0.606844	1	1	Atp6v0a2/Atp6v0a1	2
GO:0010831	GO:0010831	positive regulation of myotube differentiation	2/1194	18/10808	0.606844	1	1	Maml1/Mapk14	2
GO:0031670	GO:0031670	cellular response to nutrient	2/1194	18/10808	0.606844	1	1	Usf2/Med1	2
GO:0032958	GO:0032958	inositol phosphate biosynthetic process	2/1194	18/10808	0.606844	1	1	Ippk/Ipmk	2
GO:0034472	GO:0034472	snRNA 3'-end processing	2/1194	18/10808	0.606844	1	1	Ints12/Ints2	2
GO:0035116	GO:0035116	embryonic hindlimb morphogenesis	2/1194	18/10808	0.606844	1	1	Rpgrip1l/Med1	2
GO:0044788	GO:0044788	modulation by host of viral process	2/1194	18/10808	0.606844	1	1	Tbc1d20/Stom	2
GO:0045577	GO:0045577	regulation of B cell differentiation	2/1194	18/10808	0.606844	1	1	Ppp2r3c/Cyld	2
GO:0060219	GO:0060219	camera-type eye photoreceptor cell differentiation	2/1194	18/10808	0.606844	1	1	Slc4a7/Rpgrip1l	2
GO:0060384	GO:0060384	innervation	2/1194	18/10808	0.606844	1	1	Fbxo45/Adarb1	2
GO:0070050	GO:0070050	neuron cellular homeostasis	2/1194	18/10808	0.606844	1	1	Clcn3/Prkaa1	2
GO:0072520	GO:0072520	seminiferous tubule development	2/1194	18/10808	0.606844	1	1	Smad4/Tbc1d20	2
GO:0072576	GO:0072576	liver morphogenesis	2/1194	18/10808	0.606844	1	1	Lims1/Med1	2
GO:0120178	GO:0120178	steroid hormone biosynthetic process	2/1194	18/10808	0.606844	1	1	Rest/Med1	2
GO:1900274	GO:1900274	regulation of phospholipase C activity	2/1194	18/10808	0.606844	1	1	Gnaq/Abl2	2
GO:1901186	GO:1901186	positive regulation of ERBB signaling pathway	2/1194	18/10808	0.606844	1	1	Ccdc88a/Cnot9	2
GO:1901522	GO:1901522	positive regulation of transcription from RNA polymerase II promoter involved in cellular response to chemical stimulus	2/1194	18/10808	0.606844	1	1	Smad5/Nfya	2
GO:1903020	GO:1903020	positive regulation of glycoprotein metabolic process	2/1194	18/10808	0.606844	1	1	Pomt2/Rab1a	2
GO:0150063	GO:0150063	visual system development	25/1194	235/10808	0.611555	1	1	Tgfbr1/Nf2/Pou2f1/Prkci/Zeb1/Dlg1/Abi2/Arhgap35/Frs2/Tbc1d20/Nectin3/Slc4a7/Hipk2/Rpgrip1l/Mdm1/Spred1/Yy1/Arl6/Pbx3/Hipk1/Twsg1/Mitf/Rdh10/Vhl/Med1	25
GO:0002712	GO:0002712	regulation of B cell mediated immunity	3/1194	28/10808	0.611597	1	1	Kmt5b/Paxip1/Nsd2	3
GO:0002889	GO:0002889	regulation of immunoglobulin mediated immune response	3/1194	28/10808	0.611597	1	1	Kmt5b/Paxip1/Nsd2	3
GO:0005978	GO:0005978	glycogen biosynthetic process	3/1194	28/10808	0.611597	1	1	Gfpt1/Ppp1cb/Epm2aip1	3
GO:0007628	GO:0007628	adult walking behavior	3/1194	28/10808	0.611597	1	1	Zmpste24/Hipk2/Abl2	3
GO:0009250	GO:0009250	glucan biosynthetic process	3/1194	28/10808	0.611597	1	1	Gfpt1/Ppp1cb/Epm2aip1	3
GO:0019076	GO:0019076	viral release from host cell	3/1194	28/10808	0.611597	1	1	Tsg101/Rab7/Ist1	3
GO:0030501	GO:0030501	positive regulation of bone mineralization	3/1194	28/10808	0.611597	1	1	Asxl2/Bmpr1a/Acvr2a	3
GO:0032677	GO:0032677	regulation of interleukin-8 production	3/1194	28/10808	0.611597	1	1	Map2k5/Mapkbp1/Bcl10	3
GO:0035890	GO:0035890	exit from host	3/1194	28/10808	0.611597	1	1	Tsg101/Rab7/Ist1	3
GO:0035891	GO:0035891	exit from host cell	3/1194	28/10808	0.611597	1	1	Tsg101/Rab7/Ist1	3
GO:0043276	GO:0043276	anoikis	3/1194	28/10808	0.611597	1	1	Map3k7/Tfdp1/Ankrd13c	3
GO:0045910	GO:0045910	negative regulation of DNA recombination	3/1194	28/10808	0.611597	1	1	Terf2/H1f0/Zranb3	3
GO:0050873	GO:0050873	brown fat cell differentiation	3/1194	28/10808	0.611597	1	1	Arl4a/Pex11a/Mapk14	3
GO:0050879	GO:0050879	multicellular organismal movement	3/1194	28/10808	0.611597	1	1	Hipk2/Vps35/Homer1	3
GO:0050881	GO:0050881	musculoskeletal movement	3/1194	28/10808	0.611597	1	1	Hipk2/Vps35/Homer1	3
GO:0072678	GO:0072678	T cell migration	3/1194	28/10808	0.611597	1	1	Crkl/Crk/Oxsr1	3
GO:2000781	GO:2000781	positive regulation of double-strand break repair	3/1194	28/10808	0.611597	1	1	Kmt5b/Foxm1/Fh1	3
GO:0006090	GO:0006090	pyruvate metabolic process	8/1194	76/10808	0.61232	1	1	Mtch2/Pgam1/Mpc1/Prkaa1/Srr/Bpgm/Pfkfb2/Dld	8
GO:0050905	GO:0050905	neuromuscular process	8/1194	76/10808	0.61232	1	1	Icmt/Zmpste24/Adarb1/Pafah1b1/Rest/Uba5/Pex5/Abl2	8
GO:0001558	GO:0001558	regulation of cell growth	32/1194	300/10808	0.612431	1	1	Tgfbr1/Nf2/Smad4/Mtpn/Spag9/Cttn/Sdcbp/Cdkn2aip/Ulk2/Cep43/Tsg101/Sertad2/Derl2/Crlf3/Gsk3b/Uri1/Cdc73/Adipor2/Pafah1b1/Crkl/Dcun1d3/Cdkn2c/Rab21/Crk/Yy1/Acvr1b/Sh3glb1/Map2k5/Ndel1/Ist1/Rb1/Cdkl5	32
GO:0006885	GO:0006885	regulation of pH	6/1194	57/10808	0.612902	1	1	Atp6v0a2/Atp6v0a1/Slc4a7/Ube3a/Rab7/Tmem165	6
GO:0044264	GO:0044264	cellular polysaccharide metabolic process	6/1194	57/10808	0.612902	1	1	Gsk3b/Ppp1r2/Gfpt1/Stk40/Ppp1cb/Epm2aip1	6
GO:0045739	GO:0045739	positive regulation of DNA repair	6/1194	57/10808	0.612902	1	1	Kmt5b/Foxm1/Cebpg/Fam168a/Ube2n/Fh1	6
GO:0046849	GO:0046849	bone remodeling	6/1194	57/10808	0.612902	1	1	Suco/Gsk3b/Tmem64/Rab7/Rac1/Mitf	6
GO:0050709	GO:0050709	negative regulation of protein secretion	6/1194	57/10808	0.612902	1	1	Eny2/Rest/Pde3b/Hmgcr/Ppp3ca/Syt11	6
GO:0051785	GO:0051785	positive regulation of nuclear division	6/1194	57/10808	0.612902	1	1	Cdca5/Smc5/Cdc27/Sgo2a/Rb1/Phip	6
GO:2000117	GO:2000117	negative regulation of cysteine-type endopeptidase activity	6/1194	57/10808	0.612902	1	1	Dnaja3/Rnf34/Caap1/Pak2/Fnip1/Map2k5	6
GO:0050807	GO:0050807	regulation of synapse organization	18/1194	170/10808	0.613038	1	1	Abi2/Arf4/Opa1/Dnm1l/Ube3a/Gsk3b/Pafah1b1/Crkl/Cdc42/Vps35/Abhd17b/Dag1/Mapk14/Numb/Vhl/Homer1/Pdlim5/Cdkl5	18
GO:0042098	GO:0042098	T cell proliferation	10/1194	95/10808	0.613458	1	1	Dnaja3/Bmi1/Dlg1/Ctps/Prkar1a/Rc3h2/Rc3h1/Peli1/Nck1/Twsg1	10
GO:0002064	GO:0002064	epithelial cell development	17/1194	161/10808	0.616621	1	1	Rock2/Abi2/Frs2/Gpat4/Rap1a/Tbc1d20/Slc4a7/Pdpk1/Rfx3/C1galt1/Pafah1b1/Rest/Fem1b/Rac1/Rdx/Clock/Alg10b	17
GO:0015909	GO:0015909	long-chain fatty acid transport	4/1194	38/10808	0.617657	1	1	Pnpla8/Acsl3/Abcd3/Rps6kb1	4
GO:0033627	GO:0033627	cell adhesion mediated by integrin	4/1194	38/10808	0.617657	1	1	Swap70/Crkl/Adam9/Crk	4
GO:0034121	GO:0034121	regulation of toll-like receptor signaling pathway	4/1194	38/10808	0.617657	1	1	Ubqln1/Peli1/Appl1/Pdpk1	4
GO:0044088	GO:0044088	regulation of vacuole organization	4/1194	38/10808	0.617657	1	1	Mtmr3/Sh3glb1/Fez2/Phf23	4
GO:0046579	GO:0046579	positive regulation of Ras protein signal transduction	4/1194	38/10808	0.617657	1	1	Kras/Erbin/Shoc2/Map2k1	4
GO:0051489	GO:0051489	regulation of filopodium assembly	4/1194	38/10808	0.617657	1	1	Tgfbr1/Rala/Cdc42/Rab5a	4
GO:0098586	GO:0098586	cellular response to virus	4/1194	38/10808	0.617657	1	1	Nploc4/Chuk/Lsm14a/Mapk14	4
GO:0120192	GO:0120192	tight junction assembly	4/1194	38/10808	0.617657	1	1	Rock2/Dlg1/Mpp5/Pak2	4
GO:1900271	GO:1900271	regulation of long-term synaptic potentiation	4/1194	38/10808	0.617657	1	1	Gsk3b/Creb1/Paip2/Ythdf1	4
GO:0030307	GO:0030307	positive regulation of cell growth	14/1194	133/10808	0.617844	1	1	Tgfbr1/Mtpn/Sdcbp/Cdkn2aip/Cep43/Derl2/Gsk3b/Pafah1b1/Crk/Sh3glb1/Map2k5/Ndel1/Ist1/Cdkl5	14
GO:0050870	GO:0050870	positive regulation of T cell activation	9/1194	86/10808	0.619916	1	1	Dnaja3/Bmi1/Hsph1/Efnb2/Nck1/Hspd1/Bcl10/Cyld/Socs5	9
GO:0071356	GO:0071356	cellular response to tumor necrosis factor	9/1194	86/10808	0.619916	1	1	Cdip1/Bag4/Erbin/Chuk/Lims1/Tank/Hipk1/Mapk14/Cyld	9
GO:0048880	GO:0048880	sensory system development	25/1194	236/10808	0.620331	1	1	Tgfbr1/Nf2/Pou2f1/Prkci/Zeb1/Dlg1/Abi2/Arhgap35/Frs2/Tbc1d20/Nectin3/Slc4a7/Hipk2/Rpgrip1l/Mdm1/Spred1/Yy1/Arl6/Pbx3/Hipk1/Twsg1/Mitf/Rdh10/Vhl/Med1	25
GO:0051321	GO:0051321	meiotic cell cycle	25/1194	236/10808	0.620331	1	1	Smc2/Pdik1l/Suv39h2/Rsph1/Rpa1/Mlh3/Fignl1/Nr2c2/Wapl/Mastl/Trip13/Xrn1/Utp14b/Ccne1/Tdrkh/Ppp2ca/Boll/Mybl1/Clgn/Tubgcp4/Mre11a/Ndc1/Sgo2a/Rbm7/Prkacb	25
GO:0035194	GO:0035194	post-transcriptional gene silencing by RNA	7/1194	67/10808	0.620403	1	1	Wtip/Zmpste24/Elavl1/Dgcr8/Ago2/Ppp3ca/Map2k1	7
GO:0051147	GO:0051147	regulation of muscle cell differentiation	11/1194	105/10808	0.620866	1	1	Smad4/Zeb1/Maml1/Nfatc3/Frs2/Ptbp1/Efnb2/Epc1/Gsk3b/Yy1/Mapk14	11
GO:0003002	GO:0003002	regionalization	21/1194	199/10808	0.622852	1	1	Smad2/Tgfbr1/Tmed2/Mib1/Smad4/Bmpr1a/Bmi1/Acvr2a/Eed/Frs2/Mtf2/Kif3a/Xrcc2/Hipk2/Rpgrip1l/Crkl/Arl13b/Tra2b/Yy1/Hipk1/Prkacb	21
GO:0030500	GO:0030500	regulation of bone mineralization	5/1194	48/10808	0.623975	1	1	Asxl2/Bmpr1a/Acvr2a/Zmpste24/Bmp2k	5
GO:1903670	GO:1903670	regulation of sprouting angiogenesis	5/1194	48/10808	0.623975	1	1	Epn2/Map3k3/Pdpk1/Spred1/Map2k5	5
GO:0070661	GO:0070661	leukocyte proliferation	15/1194	143/10808	0.624712	1	1	Dnaja3/Bmi1/Dlg1/Ctps/Prkar1a/Rc3h2/Rc3h1/Peli1/Gsk3b/Slc39a10/Nck1/Hspd1/Twsg1/Pura/Azi2	15
GO:0000075	GO:0000075	cell cycle checkpoint	17/1194	162/10808	0.627101	1	1	Anapc15/Cry1/Wee1/Trip13/Wac/Dtl/Nek11/Atf2/Mre11a/Tiprl/Fem1b/Mad2l1/Mapk14/Pura/Clock/Stil/Dync1li1	17
GO:0006405	GO:0006405	RNA export from nucleus	8/1194	77/10808	0.627425	1	1	Tsc1/Cpsf6/Eny2/Ddx19b/Fyttd1/Ran/Rbm26/Gle1	8
GO:0060998	GO:0060998	regulation of dendritic spine development	8/1194	77/10808	0.627425	1	1	Abi2/Opa1/Dnm1l/Ube3a/Pafah1b1/Rac1/Pdlim5/Cdkl5	8
GO:0042180	GO:0042180	cellular ketone metabolic process	14/1194	134/10808	0.629321	1	1	Mapk9/Wdtc1/Insig2/Pptc7/Pank2/Erlin1/Erlin2/Coq10b/Rest/Hmgcr/Lpgat1/Pdss2/Fh1/Rdh10	14
GO:0002688	GO:0002688	regulation of leukocyte chemotaxis	6/1194	58/10808	0.630231	1	1	Swap70/Akirin1/Dnm1l/Rac1/Mapk14/Oxsr1	6
GO:0035050	GO:0035050	embryonic heart tube development	6/1194	58/10808	0.630231	1	1	Tmed2/Mib1/Kif3a/Arl13b/Stil/Med1	6
GO:0060411	GO:0060411	cardiac septum morphogenesis	6/1194	58/10808	0.630231	1	1	Tgfbr1/Sav1/Smad4/Bmpr1a/Nsd2/Rbm15	6
GO:0030509	GO:0030509	BMP signaling pathway	9/1194	87/10808	0.634043	1	1	Smad2/Smad5/Smad4/Bmpr1a/Acvr2a/Tob1/Hipk2/Ctdspl2/Twsg1	9
GO:0009259	GO:0009259	ribonucleotide metabolic process	23/1194	219/10808	0.63493	1	1	Mtch2/Ctps/Pank2/Gpat4/Uck2/Opa1/Pgam1/Mpc1/Rfk/Acsl3/Far1/Prkaa1/Bpgm/Ran/Hmgcr/Sucla2/Gmps/Adss/Umps/Map2k1/Pfkfb2/Gmpr2/Dld	23
GO:0007626	GO:0007626	locomotory behavior	15/1194	144/10808	0.635722	1	1	Tsc1/Slc25a46/Clcn3/Ddhd2/Zmpste24/Hipk2/Inpp5f/Pafah1b1/Slc22a5/Vps35/Arcn1/Pbx3/Uba6/Abl2/Pex13	15
GO:0000768	GO:0000768	syncytium formation by plasma membrane fusion	3/1194	29/10808	0.635916	1	1	Gsk3b/Adam9/Mapk14	3
GO:0006911	GO:0006911	phagocytosis, engulfment	3/1194	29/10808	0.635916	1	1	Clcn3/Arhgap12/Rac1	3
GO:0009948	GO:0009948	anterior/posterior axis specification	3/1194	29/10808	0.635916	1	1	Tmed2/Smad4/Frs2	3
GO:0010677	GO:0010677	negative regulation of cellular carbohydrate metabolic process	3/1194	29/10808	0.635916	1	1	Mtch2/Cry1/Gfpt1	3
GO:0030513	GO:0030513	positive regulation of BMP signaling pathway	3/1194	29/10808	0.635916	1	1	Smad2/Smad4/Twsg1	3
GO:0032350	GO:0032350	regulation of hormone metabolic process	3/1194	29/10808	0.635916	1	1	Zmpste24/Rest/Rdh10	3
GO:0032509	GO:0032509	endosome transport via multivesicular body sorting pathway	3/1194	29/10808	0.635916	1	1	Chmp5/Stam/Chmp1b	3
GO:0045604	GO:0045604	regulation of epidermal cell differentiation	3/1194	29/10808	0.635916	1	1	Rock2/Errfi1/Med1	3
GO:0046621	GO:0046621	negative regulation of organ growth	3/1194	29/10808	0.635916	1	1	Sav1/Yy1/Stk4	3
GO:0060135	GO:0060135	maternal process involved in female pregnancy	3/1194	29/10808	0.635916	1	1	Tmed2/Kpna6/Med1	3
GO:0071300	GO:0071300	cellular response to retinoic acid	3/1194	29/10808	0.635916	1	1	Creb1/Yes1/Abl2	3
GO:0099172	GO:0099172	presynapse organization	3/1194	29/10808	0.635916	1	1	Sdcbp/Efnb2/Vps35	3
GO:0140253	GO:0140253	cell-cell fusion	3/1194	29/10808	0.635916	1	1	Gsk3b/Adam9/Mapk14	3
GO:1901570	GO:1901570	fatty acid derivative biosynthetic process	3/1194	29/10808	0.635916	1	1	Mapk9/Pnpla8/Far1	3
GO:1902930	GO:1902930	regulation of alcohol biosynthetic process	3/1194	29/10808	0.635916	1	1	Erlin1/Erlin2/Rest	3
GO:2000279	GO:2000279	negative regulation of DNA biosynthetic process	3/1194	29/10808	0.635916	1	1	Hnrnpc/Terf2/Gnl3l	3
GO:2000758	GO:2000758	positive regulation of peptidyl-lysine acetylation	3/1194	29/10808	0.635916	1	1	Smad4/Paxip1/Prkaa1	3
GO:0006622	GO:0006622	protein targeting to lysosome	2/1194	19/10808	0.636895	1	1	M6pr/Rab7	2
GO:0010592	GO:0010592	positive regulation of lamellipodium assembly	2/1194	19/10808	0.636895	1	1	Akirin1/Rac1	2
GO:0010803	GO:0010803	regulation of tumor necrosis factor-mediated signaling pathway	2/1194	19/10808	0.636895	1	1	Hipk1/Cyld	2
GO:0032228	GO:0032228	regulation of synaptic transmission, GABAergic	2/1194	19/10808	0.636895	1	1	Kras/Kif5b	2
GO:0043243	GO:0043243	positive regulation of protein-containing complex disassembly	2/1194	19/10808	0.636895	1	1	Cfl2/Eif5a2	2
GO:0044030	GO:0044030	regulation of DNA methylation	2/1194	19/10808	0.636895	1	1	Zmpste24/Gsk3b	2
GO:0045933	GO:0045933	positive regulation of muscle contraction	2/1194	19/10808	0.636895	1	1	Cttn/Map2k1	2
GO:0071354	GO:0071354	cellular response to interleukin-6	2/1194	19/10808	0.636895	1	1	Smad4/Gab1	2
GO:0090022	GO:0090022	regulation of neutrophil chemotaxis	2/1194	19/10808	0.636895	1	1	Dnm1l/Rac1	2
GO:1903077	GO:1903077	negative regulation of protein localization to plasma membrane	2/1194	19/10808	0.636895	1	1	Gopc/Numb	2
GO:2000737	GO:2000737	negative regulation of stem cell differentiation	2/1194	19/10808	0.636895	1	1	N4bp2l2/Rest	2
GO:0071692	GO:0071692	protein localization to extracellular region	28/1194	266/10808	0.637615	1	1	Smad2/Glud1/Arfip1/M6pr/Ptbp1/Selenot/Eny2/Kif5b/Rab11fip2/Sec24a/Rfx3/Dnm1l/Rab8a/Pafah1b1/Ube2q1/Rest/Adam9/Vps35/Pde3b/Nadk/Hmgcr/Ppp3ca/Syt11/Rac1/Bloc1s6/Clock/Pfkfb2/Cyb5r4	28
GO:0006414	GO:0006414	translational elongation	4/1194	39/10808	0.638572	1	1	Usp16/Sepsecs/Secisbp2l/Eif5a2	4
GO:0008652	GO:0008652	cellular amino acid biosynthetic process	4/1194	39/10808	0.638572	1	1	Glud1/Mtrr/Srr/Aasdhppt	4
GO:0043367	GO:0043367	CD4-positive, alpha-beta T cell differentiation	4/1194	39/10808	0.638572	1	1	Rc3h2/Rc3h1/Braf/Socs5	4
GO:0043470	GO:0043470	regulation of carbohydrate catabolic process	4/1194	39/10808	0.638572	1	1	Mtch2/Pgam1/Prkaa1/Ppp1cb	4
GO:0043618	GO:0043618	regulation of transcription from RNA polymerase II promoter in response to stress	4/1194	39/10808	0.638572	1	1	Hif1an/Nck1/Dnajb1/Vhl	4
GO:0060711	GO:0060711	labyrinthine layer development	4/1194	39/10808	0.638572	1	1	Tmed2/Grb2/Gab1/Map2k1	4
GO:0072666	GO:0072666	establishment of protein localization to vacuole	4/1194	39/10808	0.638572	1	1	M6pr/Stam/Gosr2/Rab7	4
GO:1901264	GO:1901264	carbohydrate derivative transport	4/1194	39/10808	0.638572	1	1	Atg5/Slc35a1/Slc35a5/Slc35a3	4
GO:0030155	GO:0030155	regulation of cell adhesion	44/1194	415/10808	0.639843	1	1	Dnaja3/Tsc1/Nf2/Cbll1/Specc1l/Bmi1/Dlg1/Prkar1a/Hsph1/Rc3h2/Dennd6a/Bag4/Efnb2/Swap70/Rc3h1/Slk/Peli1/Socs6/Gsk3b/Braf/Nck1/Crkl/Hspd1/Lims1/Adam9/Pde3b/Crk/Ppp3ca/Atxn3/Coro1c/Ppp1cb/Map2k5/Rac1/Rdx/Dag1/Twsg1/Mapk14/Map2k1/Stk4/Bcl10/Abl2/Cyld/Socs5/Ap1ar	44
GO:0046390	GO:0046390	ribose phosphate biosynthetic process	12/1194	116/10808	0.640008	1	1	Ctps/Pank2/Prpsap2/Uck2/Mpc1/Rfk/Prps1l3/Gmps/Adss/Umps/Map2k1/Dld	12
GO:0000077	GO:0000077	DNA damage checkpoint	10/1194	97/10808	0.640314	1	1	Cry1/Wac/Dtl/Nek11/Atf2/Mre11a/Tiprl/Fem1b/Mapk14/Clock	10
GO:0043271	GO:0043271	negative regulation of ion transport	10/1194	97/10808	0.640314	1	1	Gopc/Crbn/Gnaq/Ubqln1/Ppp2ca/Sestd1/Sumo1/Slc30a1/Syt11/Oxsr1	10
GO:0002040	GO:0002040	sprouting angiogenesis	8/1194	78/10808	0.642205	1	1	Epn2/Map3k3/Pik3r3/Efnb2/Pdpk1/Cdc42/Spred1/Map2k5	8
GO:0007043	GO:0007043	cell-cell junction assembly	8/1194	78/10808	0.642205	1	1	Rock2/Gjc1/Dlg1/Abi2/Mpp5/Pak2/Hipk1/Pkn2	8
GO:0007044	GO:0007044	cell-substrate junction assembly	8/1194	78/10808	0.642205	1	1	Tsc1/Cttn/Slk/Pdpk1/Lims1/Coro1c/Rac1/Pip5k1a	8
GO:0036294	GO:0036294	cellular response to decreased oxygen levels	8/1194	78/10808	0.642205	1	1	Tsc1/Cpeb4/Suv39h2/Rock2/Ubqln1/Hif1an/Map2k1/Vhl	8
GO:0002260	GO:0002260	lymphocyte homeostasis	5/1194	49/10808	0.642564	1	1	Dnaja3/Rc3h2/Ppp2r3c/Rc3h1/Bcl10	5
GO:0003143	GO:0003143	embryonic heart tube morphogenesis	5/1194	49/10808	0.642564	1	1	Tmed2/Mib1/Kif3a/Arl13b/Stil	5
GO:0019882	GO:0019882	antigen processing and presentation	5/1194	49/10808	0.642564	1	1	Rab5b/Atg5/Rab35/Rab6a/Ythdf1	5
GO:0048678	GO:0048678	response to axon injury	5/1194	49/10808	0.642564	1	1	Kremen1/Inpp5f/Braf/Ndel1/Map2k1	5
GO:0070059	GO:0070059	intrinsic apoptotic signaling pathway in response to endoplasmic reticulum stress	5/1194	49/10808	0.642564	1	1	Dnajc10/Opa1/Ern1/Gsk3b/Nck1	5
GO:0070665	GO:0070665	positive regulation of leukocyte proliferation	6/1194	59/10808	0.6471	1	1	Dnaja3/Bmi1/Peli1/Gsk3b/Slc39a10/Nck1	6
GO:0071229	GO:0071229	cellular response to acid chemical	6/1194	59/10808	0.6471	1	1	Cpeb4/Zeb1/Rragc/Sesn3/Lamtor3/Rraga	6
GO:0006476	GO:0006476	protein deacetylation	9/1194	88/10808	0.647882	1	1	Mier1/Elk4/Brms1l/Dyrk1a/Prmt6/Suds3/Rest/Prkaa1/Spred1	9
GO:0007368	GO:0007368	determination of left/right symmetry	9/1194	88/10808	0.647882	1	1	Smad2/Tmed2/Mib1/Acvr2a/Kif3a/Rfx3/Rpgrip1l/Arl13b/Stil	9
GO:0016052	GO:0016052	carbohydrate catabolic process	9/1194	88/10808	0.647882	1	1	Mtch2/Rpe/Pgam1/Abhd10/Nudt5/Prkaa1/Bpgm/Ppp1cb/Pfkfb2	9
GO:0046330	GO:0046330	positive regulation of JNK cascade	9/1194	88/10808	0.647882	1	1	Spag9/Gab1/Map2k4/Map3k7/Hipk2/Ern1/Cdc42/Zfp622/Mapkbp1	9
GO:0050808	GO:0050808	synapse organization	30/1194	286/10808	0.648218	1	1	Dnaja3/Tsc1/Rock2/Slc25a46/Abi2/Cttn/Pfn2/Sdcbp/Arf4/Opa1/Efnb2/Fbxo45/Wasf3/Dnm1l/Ube3a/Gsk3b/Pafah1b1/Crkl/Rest/Cdc42/Vps35/Abhd17b/Dag1/Mapk14/Numb/Vhl/Abl2/Homer1/Pdlim5/Cdkl5	30
GO:0061138	GO:0061138	morphogenesis of a branching epithelium	14/1194	136/10808	0.651753	1	1	Tmtc3/Smad4/Kras/Dlg1/Grb2/Nfatc3/Frs2/Rbm15/Fem1b/Gzf1/Dag1/Rdh10/Stk4/Med1	14
GO:0016441	GO:0016441	posttranscriptional gene silencing	7/1194	69/10808	0.651847	1	1	Wtip/Zmpste24/Elavl1/Dgcr8/Ago2/Ppp3ca/Map2k1	7
GO:0046425	GO:0046425	regulation of receptor signaling pathway via JAK-STAT	7/1194	69/10808	0.651847	1	1	Nf2/Inpp5f/Crlf3/Cnot7/Rac1/Vhl/Arl2bp	7
GO:0006643	GO:0006643	membrane lipid metabolic process	12/1194	117/10808	0.651983	1	1	Pign/Hacd2/Pigw/Crem/Elovl2/Pigq/Samd8/Pigg/Sptlc1/Pigm/Cert1/Sccpdh	12
GO:0098693	GO:0098693	regulation of synaptic vesicle cycle	10/1194	98/10808	0.653356	1	1	Vamp4/Pfn2/Rap1a/Snap29/Dnm1l/Gsk3b/Braf/Rab5a/Syt11/Dnajc5	10
GO:0007283	GO:0007283	spermatogenesis	39/1194	371/10808	0.65611	1	1	Gopc/Dnaja1/Smad4/Rsph1/Acvr2a/Celf1/Pank2/Parp11/Crem/Nr2c2/Tbc1d20/Rad23b/Nectin3/Trip13/Hook1/Utp14b/Mkks/Tdrkh/Pafah1b1/Crkl/Paip2/Qk/Ube2j1/Boll/Mybl1/Clgn/Abhd2/Yy1/Nr6a1/Ndc1/Mfsd14a/Acox1/Tcfl5/Sfmbt1/Clock/Rnf114/Pafah1b2/Dld/Mettl14	39
GO:0008203	GO:0008203	cholesterol metabolic process	8/1194	79/10808	0.656647	1	1	Insig2/Sqle/Erlin1/Ttc39b/Erlin2/Sc5d/Prkaa1/Hmgcr	8
GO:0002831	GO:0002831	regulation of response to biotic stimulus	15/1194	146/10808	0.657247	1	1	Dnaja3/Trim44/Polr3f/Ppp2r3c/Nploc4/Zmpste24/Appl1/Elmod2/Lsm14a/Cnot7/Hspd1/Crk/Syt11/Mapkbp1/Med1	15
GO:0010970	GO:0010970	transport along microtubule	15/1194	146/10808	0.657247	1	1	Fbxw11/Kif5b/Kif3a/Rab1a/Pafah1b1/Terf2/Cdc42/Rab21/Bloc1s6/Ndel1/Map2k1/Pura/Mreg/Ssx2ip/Lca5	15
GO:0010975	GO:0010975	regulation of neuron projection development	45/1194	427/10808	0.657338	1	1	Tsc1/Camsap2/Prkci/Rtn4ip1/Spag9/Abi2/Cttn/Arhgap35/Ccdc88a/Tmem106b/Kremen1/Ulk2/Rap1a/Pak2/Opa1/Ptbp1/Efnb2/Dnm1l/Inpp5f/Ube3a/Gsk3b/Pafah1b1/Braf/Nck1/Crkl/Qk/Atf1/Rab21/Crk/Ppp3ca/Sh3glb1/Rac1/Ndel1/Ist1/Mark2/Twf1/Numb/Map2k1/Tmem30a/Abl2/Cbfa2t2/Ythdf1/Ptpn9/Pdlim5/Cdkl5	45
GO:0034762	GO:0034762	regulation of transmembrane transport	32/1194	306/10808	0.658196	1	1	Gopc/Klhl24/Prkci/Crbn/Atg5/Dlg1/Ubqln1/Crebl2/Cttnbp2nl/Rap1a/Kif5b/Diaph1/Zmpste24/Stim2/Appl1/Pdpk1/Adipor2/Braf/Ppp2ca/Sestd1/Nipsnap2/Stom/Sumo1/Slc30a1/Neto2/Yes1/Mapk14/Mef2a/Rps6kb1/Homer1/Oaz2/Oxsr1	32
GO:0048839	GO:0048839	inner ear development	11/1194	108/10808	0.658638	1	1	Insig2/Zeb1/Atg5/Kif3a/Slc4a7/Rpgrip1l/Pafah1b1/Rest/Fzd3/Rac1/Alg10b	11
GO:0007080	GO:0007080	mitotic metaphase plate congression	4/1194	40/10808	0.658725	1	1	Chmp5/Cdca5/Mis12/Chmp1b	4
GO:0032609	GO:0032609	interferon-gamma production	4/1194	40/10808	0.658725	1	1	Hspd1/Cebpg/Abl2/Azi2	4
GO:0033120	GO:0033120	positive regulation of RNA splicing	4/1194	40/10808	0.658725	1	1	Rbm22/Dyrk1a/Ern1/Tra2b	4
GO:0045773	GO:0045773	positive regulation of axon extension	4/1194	40/10808	0.658725	1	1	Gsk3b/Pafah1b1/Ndel1/Cdkl5	4
GO:0048645	GO:0048645	animal organ formation	4/1194	40/10808	0.658725	1	1	Bmpr1a/Frs2/Map2k1/Rdh10	4
GO:1904427	GO:1904427	positive regulation of calcium ion transmembrane transport	4/1194	40/10808	0.658725	1	1	Stim2/Pdpk1/Nipsnap2/Sumo1	4
GO:0000387	GO:0000387	spliceosomal snRNP assembly	3/1194	30/10808	0.65915	1	1	Clns1a/Strap/Gemin6	3
GO:0001569	GO:0001569	branching involved in blood vessel morphogenesis	3/1194	30/10808	0.65915	1	1	Nfatc3/Rbm15/Stk4	3
GO:0002287	GO:0002287	alpha-beta T cell activation involved in immune response	3/1194	30/10808	0.65915	1	1	Rc3h2/Rc3h1/Socs5	3
GO:0002293	GO:0002293	alpha-beta T cell differentiation involved in immune response	3/1194	30/10808	0.65915	1	1	Rc3h2/Rc3h1/Socs5	3
GO:0002294	GO:0002294	CD4-positive, alpha-beta T cell differentiation involved in immune response	3/1194	30/10808	0.65915	1	1	Rc3h2/Rc3h1/Socs5	3
GO:0003197	GO:0003197	endocardial cushion development	3/1194	30/10808	0.65915	1	1	Tgfbr1/Smad4/Bmpr1a	3
GO:0006099	GO:0006099	tricarboxylic acid cycle	3/1194	30/10808	0.65915	1	1	Dlst/Sucla2/Fh1	3
GO:0006509	GO:0006509	membrane protein ectodomain proteolysis	3/1194	30/10808	0.65915	1	1	Sppl2a/Adam9/Dag1	3
GO:0007566	GO:0007566	embryo implantation	3/1194	30/10808	0.65915	1	1	Ube2q1/Ago2/Acvr1b	3
GO:0016242	GO:0016242	negative regulation of macroautophagy	3/1194	30/10808	0.65915	1	1	Tsc1/Fez2/Phf23	3
GO:0016572	GO:0016572	histone phosphorylation	3/1194	30/10808	0.65915	1	1	Zmpste24/Slk/Nek11	3
GO:0031663	GO:0031663	lipopolysaccharide-mediated signaling pathway	3/1194	30/10808	0.65915	1	1	Mtdh/Mapk14/Bcl10	3
GO:0032330	GO:0032330	regulation of chondrocyte differentiation	3/1194	30/10808	0.65915	1	1	Tgfbr1/Glg1/Lnpk	3
GO:0033013	GO:0033013	tetrapyrrole metabolic process	3/1194	30/10808	0.65915	1	1	Cox15/Mmachc/Cyb5r4	3
GO:0035794	GO:0035794	positive regulation of mitochondrial membrane permeability	3/1194	30/10808	0.65915	1	1	Gsk3b/Atf2/Sh3glb1	3
GO:0042093	GO:0042093	T-helper cell differentiation	3/1194	30/10808	0.65915	1	1	Rc3h2/Rc3h1/Socs5	3
GO:0048854	GO:0048854	brain morphogenesis	3/1194	30/10808	0.65915	1	1	Fbxw11/Mkks/Pafah1b1	3
GO:0060236	GO:0060236	regulation of mitotic spindle organization	3/1194	30/10808	0.65915	1	1	Chmp5/Chmp1b/Bora	3
GO:0070231	GO:0070231	T cell apoptotic process	3/1194	30/10808	0.65915	1	1	Dnaja3/Vhl/Bcl10	3
GO:0090049	GO:0090049	regulation of cell migration involved in sprouting angiogenesis	3/1194	30/10808	0.65915	1	1	Map3k3/Spred1/Map2k5	3
GO:0090659	GO:0090659	walking behavior	3/1194	30/10808	0.65915	1	1	Zmpste24/Hipk2/Abl2	3
GO:0098661	GO:0098661	inorganic anion transmembrane transport	3/1194	30/10808	0.65915	1	1	Clcn3/Slc12a6/Xpr1	3
GO:1904707	GO:1904707	positive regulation of vascular associated smooth muscle cell proliferation	3/1194	30/10808	0.65915	1	1	Bmpr1a/Frs2/Ern1	3
GO:2000401	GO:2000401	regulation of lymphocyte migration	3/1194	30/10808	0.65915	1	1	Crkl/Crk/Oxsr1	3
GO:0043405	GO:0043405	regulation of MAP kinase activity	21/1194	203/10808	0.659808	1	1	Tgfbr1/Dnaja1/Stk38/Kras/Spag9/Hipk3/Frs2/Gab1/Tsg101/Map2k4/Ern1/Gsk3b/Braf/Crkl/Adam9/Lamtor3/Hmgcr/Spred1/Map2k5/Mapkbp1/Map2k1	21
GO:0042632	GO:0042632	cholesterol homeostasis	5/1194	50/10808	0.660569	1	1	Nus1/Ttc39b/Sec24a/Acox1/Med13	5
GO:0051893	GO:0051893	regulation of focal adhesion assembly	5/1194	50/10808	0.660569	1	1	Tsc1/Slk/Lims1/Coro1c/Rac1	5
GO:0090109	GO:0090109	regulation of cell-substrate junction assembly	5/1194	50/10808	0.660569	1	1	Tsc1/Slk/Lims1/Coro1c/Rac1	5
GO:0035265	GO:0035265	organ growth	14/1194	137/10808	0.662696	1	1	Smad2/Tgfbr1/Sav1/Bmpr1a/Prkar1a/Lats1/Map2k4/Zmpste24/Ube3a/Gsk3b/Yy1/Mapk14/Stk4/Pdlim5	14
GO:0045931	GO:0045931	positive regulation of mitotic cell cycle	14/1194	137/10808	0.662696	1	1	Cdca5/Smc5/Tfdp1/Pafah1b1/Cdc7/Dtl/Cdc27/Rdx/Mad2l1/Rb1/Rps6kb1/Phip/Dync1li1/Pkn2	14
GO:0003007	GO:0003007	heart morphogenesis	18/1194	175/10808	0.662937	1	1	Tgfbr1/Tmed2/Sav1/Mib1/Asxl2/Smad4/Bmpr1a/Kif3a/Zmpste24/Nsd2/Crkl/Rbm15/Arl13b/Cert1/Atf2/Rac1/Stil/Med1	18
GO:0030510	GO:0030510	regulation of BMP signaling pathway	6/1194	60/10808	0.663494	1	1	Smad2/Smad4/Tob1/Hipk2/Ctdspl2/Twsg1	6
GO:1904035	GO:1904035	regulation of epithelial cell apoptotic process	6/1194	60/10808	0.663494	1	1	Prkci/Pdpk1/Tia1/Braf/Rb1/Abl2	6
GO:0071396	GO:0071396	cellular response to lipid	30/1194	288/10808	0.663537	1	1	Rnf14/Dnaja1/Chmp5/Insig2/Rock2/Cry1/Ufm1/Lats1/Crebrf/Dnm1l/Ube3a/Uri1/Creb1/Cdc73/Rest/Adam9/Prkaa1/Rnf4/Abhd2/Uba5/Strn3/Mtdh/Yes1/Cnot9/Mapk14/Bcl10/Abl2/Clock/Rps6kb1/Med1	30
GO:2000027	GO:2000027	regulation of animal organ morphogenesis	12/1194	118/10808	0.66374	1	1	Tgfbr1/Smad4/Bmpr1a/Frs2/Znrf3/Lims1/Cdc42/Fzd3/Rac1/Numb/Abl2/Med1	12
GO:0000096	GO:0000096	sulfur amino acid metabolic process	2/1194	20/10808	0.66511	1	1	Mtrr/Gclm	2
GO:0001706	GO:0001706	endoderm formation	2/1194	20/10808	0.66511	1	1	Smad2/Cdc73	2
GO:0001774	GO:0001774	microglial cell activation	2/1194	20/10808	0.66511	1	1	Nampt/Syt11	2
GO:0002063	GO:0002063	chondrocyte development	2/1194	20/10808	0.66511	1	1	Mex3c/Bpnt2	2
GO:0002228	GO:0002228	natural killer cell mediated immunity	2/1194	20/10808	0.66511	1	1	Cebpg/Crk	2
GO:0002269	GO:0002269	leukocyte activation involved in inflammatory response	2/1194	20/10808	0.66511	1	1	Nampt/Syt11	2
GO:0006907	GO:0006907	pinocytosis	2/1194	20/10808	0.66511	1	1	Appl1/Cdc42	2
GO:0007141	GO:0007141	male meiosis I	2/1194	20/10808	0.66511	1	1	Trip13/Mybl1	2
GO:0007289	GO:0007289	spermatid nucleus differentiation	2/1194	20/10808	0.66511	1	1	Gopc/Mfsd14a	2
GO:0010458	GO:0010458	exit from mitosis	2/1194	20/10808	0.66511	1	1	Cdca5/Ube2s	2
GO:0021697	GO:0021697	cerebellar cortex formation	2/1194	20/10808	0.66511	1	1	Slc25a46/Map2k1	2
GO:0032715	GO:0032715	negative regulation of interleukin-6 production	2/1194	20/10808	0.66511	1	1	Syt11/Socs5	2
GO:0032897	GO:0032897	negative regulation of viral transcription	2/1194	20/10808	0.66511	1	1	Rest/Ubp1	2
GO:0034063	GO:0034063	stress granule assembly	2/1194	20/10808	0.66511	1	1	Lsm14a/Prkaa1	2
GO:0039529	GO:0039529	RIG-I signaling pathway	2/1194	20/10808	0.66511	1	1	Nploc4/Lsm14a	2
GO:0042267	GO:0042267	natural killer cell mediated cytotoxicity	2/1194	20/10808	0.66511	1	1	Cebpg/Crk	2
GO:0045736	GO:0045736	negative regulation of cyclin-dependent protein serine/threonine kinase activity	2/1194	20/10808	0.66511	1	1	Lats1/Cdkn2c	2
GO:0045992	GO:0045992	negative regulation of embryonic development	2/1194	20/10808	0.66511	1	1	Fzd3/Prkacb	2
GO:0046456	GO:0046456	icosanoid biosynthetic process	2/1194	20/10808	0.66511	1	1	Mapk9/Pnpla8	2
GO:0060338	GO:0060338	regulation of type I interferon-mediated signaling pathway	2/1194	20/10808	0.66511	1	1	Lsm14a/Cnot7	2
GO:0070741	GO:0070741	response to interleukin-6	2/1194	20/10808	0.66511	1	1	Smad4/Gab1	2
GO:0070841	GO:0070841	inclusion body assembly	2/1194	20/10808	0.66511	1	1	Dnajb1/Psmc6	2
GO:0090279	GO:0090279	regulation of calcium ion import	2/1194	20/10808	0.66511	1	1	Slc30a1/Homer1	2
GO:1902042	GO:1902042	negative regulation of extrinsic apoptotic signaling pathway via death domain receptors	2/1194	20/10808	0.66511	1	1	Rnf34/Gsk3b	2
GO:1902624	GO:1902624	positive regulation of neutrophil migration	2/1194	20/10808	0.66511	1	1	Dnm1l/Rac1	2
GO:1904376	GO:1904376	negative regulation of protein localization to cell periphery	2/1194	20/10808	0.66511	1	1	Gopc/Numb	2
GO:2001258	GO:2001258	negative regulation of cation channel activity	2/1194	20/10808	0.66511	1	1	Ubqln1/Sumo1	2
GO:0042552	GO:0042552	myelination	10/1194	99/10808	0.666129	1	1	Tsc1/Fam126a/Zfp24/Slc25a46/Dlg1/Mpp5/Wasf3/Qk/Dag1/Atrn	10
GO:0050680	GO:0050680	negative regulation of epithelial cell proliferation	10/1194	99/10808	0.666129	1	1	Tgfbr1/Sav1/Dlg1/Efnb2/Cdc73/Lims1/Atf2/Strap/Rb1/Med1	10
GO:1903900	GO:1903900	regulation of viral life cycle	10/1194	99/10808	0.666129	1	1	Morc2a/Pde12/Tsg101/Tbc1d20/Adarb1/Cnot7/Stom/Mre11a/Kpna6/Pkn2	10
GO:0060249	GO:0060249	anatomical structure homeostasis	29/1194	279/10808	0.666382	1	1	Kras/Hnrnpc/Cfl2/Rpa1/Smc5/Clcn3/Xrn1/Prdx5/Mtf1/Tmem64/Mkks/Ccne1/Dram2/Mdm1/Terf2/Prkaa1/Slc22a5/Hmbox1/Mre11a/Rab7/Spata7/Strap/Rac1/Fh1/Vhl/Rb1/Lca5/Homer1/Gnl3l	29
GO:0002062	GO:0002062	chondrocyte differentiation	7/1194	70/10808	0.666973	1	1	Tgfbr1/Mex3c/Bmpr1a/Bpnt2/Glg1/Lnpk/Mapk14	7
GO:0030282	GO:0030282	bone mineralization	7/1194	70/10808	0.666973	1	1	Klf10/Asxl2/Bmpr1a/Acvr2a/Icmt/Zmpste24/Bmp2k	7
GO:0060021	GO:0060021	roof of mouth development	7/1194	70/10808	0.666973	1	1	Smad2/Tgfbr1/Smad4/Insig2/Bmpr1a/Dlg1/Sumo1	7
GO:0010639	GO:0010639	negative regulation of organelle organization	34/1194	326/10808	0.667624	1	1	Atxn7/Camsap2/Smad4/Mtpn/Specc1l/Atad2b/Hnrnpc/Anapc15/Atg5/Pfn2/Pak2/Bag4/Wapl/Opa1/Ttbk2/Mtf2/Swap70/Trip13/Dyrk1a/Dnm1l/Capza2/Prmt6/Mkks/Mdm1/Terf2/H1f0/Rdx/Fez2/Mad2l1/Fh1/Twf1/Phf23/Gnl3l/Dync1li1	34
GO:0003158	GO:0003158	endothelium development	8/1194	80/10808	0.670741	1	1	Tgfbr1/Smad4/Rock2/Zeb1/Rap1a/Btg1/Rdx/Vhl	8
GO:0098876	GO:0098876	vesicle-mediated transport to the plasma membrane	8/1194	80/10808	0.670741	1	1	Gopc/Vamp4/Vps26a/Snap23/Rab8a/Acsl3/Vps35/Blzf1	8
GO:0007276	GO:0007276	gamete generation	51/1194	485/10808	0.670902	1	1	Gopc/Smad5/Tgfbr1/Dnaja1/Smad4/Mcm9/Suv39h2/Rsph1/Acvr2a/Fbxw11/Mlh3/Celf1/Pank2/Fignl1/Parp11/Crem/Nr2c2/Tbc1d20/Mastl/Rad23b/Nectin3/Trip13/Hook1/Utp14b/Mkks/Tdrkh/Pafah1b1/Gas2/Crkl/Paip2/Qk/Ube2j1/Boll/Mybl1/Clgn/Abhd2/Zfp148/Yy1/Nr6a1/Ndc1/Sgo2a/Mfsd14a/Acox1/Tcfl5/Sfmbt1/Clock/Rnf114/Rps6kb1/Pafah1b2/Dld/Mettl14	51
GO:0046578	GO:0046578	regulation of Ras protein signal transduction	18/1194	176/10808	0.6725	1	1	Kras/Ralgps2/Stambp/Icmt/Arhgap35/Erbin/Rasa2/Foxm1/Ppp2cb/Crk/Shoc2/Mapkap1/Arhgef25/Cbl/Scai/Map2k1/Abl2/Ssx2ip	18
GO:0050803	GO:0050803	regulation of synapse structure or activity	18/1194	176/10808	0.6725	1	1	Abi2/Arf4/Opa1/Dnm1l/Ube3a/Gsk3b/Pafah1b1/Crkl/Cdc42/Vps35/Abhd17b/Dag1/Mapk14/Numb/Vhl/Homer1/Pdlim5/Cdkl5	18
GO:0002696	GO:0002696	positive regulation of leukocyte activation	16/1194	157/10808	0.67263	1	1	Dnaja3/Bmi1/Hsph1/Kmt5b/Ppp2r3c/Paxip1/Efnb2/Peli1/Nsd2/Slc39a10/Nck1/Hspd1/Bloc1s6/Bcl10/Cyld/Socs5	16
GO:0002790	GO:0002790	peptide secretion	29/1194	280/10808	0.674003	1	1	Smad2/Glud1/Arfip1/M6pr/Ptbp1/Selenot/Eny2/Kif5b/Rab1a/Rab11fip2/Sec24a/Rfx3/Dnm1l/Rab8a/Pafah1b1/Ube2q1/Rest/Adam9/Vps35/Pde3b/Nadk/Hmgcr/Ppp3ca/Syt11/Rac1/Bloc1s6/Clock/Pfkfb2/Cyb5r4	29
GO:0003279	GO:0003279	cardiac septum development	9/1194	90/10808	0.674654	1	1	Tgfbr1/Sav1/Smad4/Bmpr1a/Maml1/Frs2/Nsd2/Ap2b1/Rbm15	9
GO:0030326	GO:0030326	embryonic limb morphogenesis	9/1194	90/10808	0.674654	1	1	Smad4/Bmpr1a/Bpnt2/Gnaq/Ttbk2/Rpgrip1l/Lnpk/Rdh10/Med1	9
GO:0035113	GO:0035113	embryonic appendage morphogenesis	9/1194	90/10808	0.674654	1	1	Smad4/Bmpr1a/Bpnt2/Gnaq/Ttbk2/Rpgrip1l/Lnpk/Rdh10/Med1	9
GO:0002253	GO:0002253	activation of immune response	12/1194	119/10808	0.675271	1	1	Rc3h2/Rap1a/Dennd1b/Usp12/Rc3h1/Appl1/Slc39a10/Braf/Crkl/Ube2n/Bcl10/Cyld	12
GO:0002449	GO:0002449	lymphocyte mediated immunity	12/1194	119/10808	0.675271	1	1	Dlg1/Kmt5b/Paxip1/Swap70/Lig4/Dennd1b/Nsd2/Stard7/Hspd1/Cebpg/Crk/Bcl10	12
GO:0007224	GO:0007224	smoothened signaling pathway	12/1194	119/10808	0.675271	1	1	Pdcl/Ttbk2/Kif3a/Hipk2/Rpgrip1l/Arl13b/Arl6/Hipk1/Rb1/Stil/Prkacb/Fbxl17	12
GO:0045444	GO:0045444	fat cell differentiation	17/1194	167/10808	0.677347	1	1	Foxo1/Sav1/Asxl2/Mex3c/Arl4a/Crebl2/Pex11a/Gsk3b/Creb1/Tmem64/Mkks/Atf2/Arl6/Mapk14/Fbxo9/Stk4/Med1	17
GO:0007129	GO:0007129	homologous chromosome pairing at meiosis	5/1194	51/10808	0.677976	1	1	Mlh3/Trip13/Ccne1/Mre11a/Ndc1	5
GO:0010633	GO:0010633	negative regulation of epithelial cell migration	5/1194	51/10808	0.677976	1	1	Pfn2/Spred1/Coro1c/Strap/Map2k5	5
GO:0032418	GO:0032418	lysosome localization	5/1194	51/10808	0.677976	1	1	Spag9/Tmem106b/Snap23/Pdpk1/Ndel1	5
GO:0050671	GO:0050671	positive regulation of lymphocyte proliferation	5/1194	51/10808	0.677976	1	1	Dnaja3/Bmi1/Peli1/Slc39a10/Nck1	5
GO:0055092	GO:0055092	sterol homeostasis	5/1194	51/10808	0.677976	1	1	Nus1/Ttc39b/Sec24a/Acox1/Med13	5
GO:0061053	GO:0061053	somite development	5/1194	51/10808	0.677976	1	1	Tmed2/Mib1/Smad4/Bmpr1a/Xrcc2	5
GO:0051783	GO:0051783	regulation of nuclear division	15/1194	148/10808	0.678078	1	1	Chmp5/Cdca5/Anapc15/Smc5/Trip13/Chmp1b/Cdc26/Cdc42/Cdc27/Mad2l1/Sgo2a/Rb1/Phip/Dync1li1/Bora	15
GO:0010665	GO:0010665	regulation of cardiac muscle cell apoptotic process	4/1194	41/10808	0.678105	1	1	Smad4/Pdpk1/Qk/Hmgcr	4
GO:0031507	GO:0031507	heterochromatin assembly	4/1194	41/10808	0.678105	1	1	Morc2a/Atf7ip/Naa40/Bahd1	4
GO:0031648	GO:0031648	protein destabilization	4/1194	41/10808	0.678105	1	1	Rnf139/Fbxw11/Cdc73/Vps35	4
GO:0035924	GO:0035924	cellular response to vascular endothelial growth factor stimulus	4/1194	41/10808	0.678105	1	1	Nus1/Gab1/Ern1/Mapk14	4
GO:0038202	GO:0038202	TORC1 signaling	4/1194	41/10808	0.678105	1	1	Bmt2/Rragc/Sesn3/Rraga	4
GO:0062012	GO:0062012	regulation of small molecule metabolic process	23/1194	224/10808	0.678239	1	1	Foxo1/Mapk9/Wdtc1/Insig2/Pptc7/Mtch2/Cry1/Pank2/Pgam1/Zmpste24/Erlin1/Ttc39b/Erlin2/Rest/Prkaa1/Gfpt1/Lpgat1/Ppp1cb/Fh1/Map2k1/Rdh10/Pfkfb2/Epm2aip1	23
GO:0001824	GO:0001824	blastocyst development	10/1194	100/10808	0.678626	1	1	Tgfbr1/Phf6/Lats1/N4bp2l2/Ncapg2/G2e3/Suds3/Ndel1/Gabpa/Rbm46	10
GO:0030534	GO:0030534	adult behavior	10/1194	100/10808	0.678626	1	1	Tsc1/Clcn3/Zmpste24/Hipk2/Inpp5f/Pafah1b1/Arcn1/Pbx3/Abl2/Homer1	10
GO:0070663	GO:0070663	regulation of leukocyte proliferation	10/1194	100/10808	0.678626	1	1	Dnaja3/Bmi1/Dlg1/Prkar1a/Rc3h1/Peli1/Gsk3b/Slc39a10/Nck1/Twsg1	10
GO:0002792	GO:0002792	negative regulation of peptide secretion	6/1194	61/10808	0.679401	1	1	Eny2/Rest/Pde3b/Hmgcr/Ppp3ca/Syt11	6
GO:0010507	GO:0010507	negative regulation of autophagy	6/1194	61/10808	0.679401	1	1	Tsc1/Nampt/Mtmr9/Rraga/Fez2/Phf23	6
GO:1902600	GO:1902600	proton transmembrane transport	6/1194	61/10808	0.679401	1	1	Atp6v0a2/Clcn3/Atp6v1b2/Cox15/Atp6v0a1/Atp6v1a	6
GO:0050792	GO:0050792	regulation of viral process	13/1194	129/10808	0.679691	1	1	Morc2a/Pde12/Tsg101/Tbc1d20/Adarb1/Cnot7/Rest/Stom/Mre11a/Rab7/Kpna6/Ubp1/Pkn2	13
GO:0071900	GO:0071900	regulation of protein serine/threonine kinase activity	32/1194	309/10808	0.680063	1	1	Tgfbr1/Dnaja1/Stk38/Kras/Spag9/Hipk3/Prkar1a/Frs2/Gab1/Chordc1/Tsg101/Lats1/Map2k4/Ern1/Gsk3b/Ccne1/Braf/Crkl/Uvrag/Ppp2ca/Adam9/Cdkn2c/Dazap2/Lamtor3/Hmgcr/Spred1/Cab39/Map2k5/Mapkbp1/Map2k1/Rb1/Stil	32
GO:1901699	GO:1901699	cellular response to nitrogen compound	40/1194	384/10808	0.68039	1	1	Tsc1/Foxo1/Cpeb4/Wdtc1/Chmp5/Insig2/Prkci/Rock2/Zeb1/Grb2/Gnaq/Pde12/Rap1a/Zfp106/Opa1/Pik3r3/Diaph1/Rragc/Appl1/Pdpk1/Rab8a/Gsk3b/Eif4ebp2/Sesn3/Nck1/Crkl/Prkaa1/Rnf4/Vps35/Pde3b/Ddi2/Crk/Lamtor3/Ncoa5/Sik2/Rraga/Ndel1/Gabpa/Rps6kb1/Phip	40
GO:0002753	GO:0002753	cytoplasmic pattern recognition receptor signaling pathway	3/1194	31/10808	0.681292	1	1	Nploc4/Erbin/Lsm14a	3
GO:0006949	GO:0006949	syncytium formation	3/1194	31/10808	0.681292	1	1	Gsk3b/Adam9/Mapk14	3
GO:0014037	GO:0014037	Schwann cell differentiation	3/1194	31/10808	0.681292	1	1	Slc25a46/Mpp5/Dag1	3
GO:0033866	GO:0033866	nucleoside bisphosphate biosynthetic process	3/1194	31/10808	0.681292	1	1	Pank2/Mpc1/Dld	3
GO:0034030	GO:0034030	ribonucleoside bisphosphate biosynthetic process	3/1194	31/10808	0.681292	1	1	Pank2/Mpc1/Dld	3
GO:0034033	GO:0034033	purine nucleoside bisphosphate biosynthetic process	3/1194	31/10808	0.681292	1	1	Pank2/Mpc1/Dld	3
GO:0045668	GO:0045668	negative regulation of osteoblast differentiation	3/1194	31/10808	0.681292	1	1	Tob1/Tmem64/Twsg1	3
GO:0045824	GO:0045824	negative regulation of innate immune response	3/1194	31/10808	0.681292	1	1	Dnaja3/Cnot7/Crk	3
GO:0048701	GO:0048701	embryonic cranial skeleton morphogenesis	3/1194	31/10808	0.681292	1	1	Smad2/Tgfbr1/Rdh10	3
GO:0070169	GO:0070169	positive regulation of biomineral tissue development	3/1194	31/10808	0.681292	1	1	Asxl2/Bmpr1a/Acvr2a	3
GO:0071985	GO:0071985	multivesicular body sorting pathway	3/1194	31/10808	0.681292	1	1	Chmp5/Stam/Chmp1b	3
GO:0110151	GO:0110151	positive regulation of biomineralization	3/1194	31/10808	0.681292	1	1	Asxl2/Bmpr1a/Acvr2a	3
GO:1901031	GO:1901031	regulation of response to reactive oxygen species	3/1194	31/10808	0.681292	1	1	Rnf146/Hsph1/Sesn3	3
GO:1905710	GO:1905710	positive regulation of membrane permeability	3/1194	31/10808	0.681292	1	1	Gsk3b/Atf2/Sh3glb1	3
GO:0001101	GO:0001101	response to acid chemical	7/1194	71/10808	0.681689	1	1	Cpeb4/Zeb1/Rragc/Sesn3/Crls1/Lamtor3/Rraga	7
GO:0008589	GO:0008589	regulation of smoothened signaling pathway	7/1194	71/10808	0.681689	1	1	Pdcl/Ttbk2/Rpgrip1l/Arl6/Rb1/Prkacb/Fbxl17	7
GO:1903532	GO:1903532	positive regulation of secretion by cell	20/1194	196/10808	0.681818	1	1	Mapk9/Glud1/Smad4/Acvr2a/Sdcbp/Tsg101/Ptbp1/Selenot/Kif5b/Sec24a/Dnm1l/Stam/Creb1/Adam9/Vps35/Nadk/Rab5a/Rab7/Rac1/Pfkfb2	20
GO:0006839	GO:0006839	mitochondrial transport	16/1194	158/10808	0.68257	1	1	Mtch2/Chchd4/Slc25a46/Bag4/Opa1/Mpc1/Kif5b/Slc25a36/Gsk3b/Hspd1/Timm29/Prkaa1/Vps35/Atf2/Maip1/Sh3glb1	16
GO:0002793	GO:0002793	positive regulation of peptide secretion	11/1194	110/10808	0.682609	1	1	Glud1/Ptbp1/Selenot/Kif5b/Sec24a/Dnm1l/Adam9/Vps35/Nadk/Rac1/Pfkfb2	11
GO:0010212	GO:0010212	response to ionizing radiation	11/1194	110/10808	0.682609	1	1	Grb2/Fignl1/Lig4/Zmpste24/Xrcc2/Dcun1d3/Prkaa1/Rnf4/Tank/Mapk14/Clock	11
GO:0007249	GO:0007249	I-kappaB kinase/NF-kappaB signaling	14/1194	139/10808	0.684007	1	1	Dnaja3/Zmynd11/Rock2/Map3k7/Peli1/Pdpk1/Chuk/Ube2n/Mtdh/Tank/Mapkbp1/Bcl10/Abl2/Azi2	14
GO:0048639	GO:0048639	positive regulation of developmental growth	14/1194	139/10808	0.684007	1	1	Bmpr1a/Dlg1/Celf1/Gsk3b/Creb1/Mkks/Pafah1b1/Pex5/Sh3glb1/Ndel1/Ist1/Mapk14/Rps6kb1/Cdkl5	14
GO:0150115	GO:0150115	cell-substrate junction organization	8/1194	81/10808	0.68448	1	1	Tsc1/Cttn/Slk/Pdpk1/Lims1/Coro1c/Rac1/Pip5k1a	8
GO:0030010	GO:0030010	establishment of cell polarity	12/1194	120/10808	0.686572	1	1	Prkci/Mpp5/Fbxw11/Wee1/Rab11fip2/Gsk3b/Pafah1b1/Crkl/Crk/Ndel1/Mad2l1/Mark2	12
GO:0060541	GO:0060541	respiratory system development	17/1194	168/10808	0.686933	1	1	Smad2/Sav1/Tmtc3/Pou2f1/Kras/Bmpr1a/Rc3h2/Rpgrip1l/Errfi1/Creb1/Cdc42/Stk40/Dag1/Atxn1l/Numb/Map2k1/Rdh10	17
GO:0010811	GO:0010811	positive regulation of cell-substrate adhesion	9/1194	91/10808	0.687571	1	1	Tsc1/Gsk3b/Braf/Crkl/Lims1/Crk/Rac1/Dag1/Stk4	9
GO:0050670	GO:0050670	regulation of lymphocyte proliferation	9/1194	91/10808	0.687571	1	1	Dnaja3/Bmi1/Dlg1/Prkar1a/Rc3h1/Peli1/Slc39a10/Nck1/Twsg1	9
GO:0030324	GO:0030324	lung development	15/1194	149/10808	0.688222	1	1	Smad2/Sav1/Tmtc3/Kras/Bmpr1a/Rc3h2/Errfi1/Creb1/Cdc42/Stk40/Dag1/Atxn1l/Numb/Map2k1/Rdh10	15
GO:0000183	GO:0000183	rDNA heterochromatin assembly	1/1194	10/10808	0.689999	1	1	Naa40	1
GO:0001502	GO:0001502	cartilage condensation	1/1194	10/10808	0.689999	1	1	Mapk14	1
GO:0001759	GO:0001759	organ induction	1/1194	10/10808	0.689999	1	1	Frs2	1
GO:0002347	GO:0002347	response to tumor cell	1/1194	10/10808	0.689999	1	1	Hspd1	1
GO:0002467	GO:0002467	germinal center formation	1/1194	10/10808	0.689999	1	1	Rc3h1	1
GO:0002920	GO:0002920	regulation of humoral immune response	1/1194	10/10808	0.689999	1	1	Ppp2r3c	1
GO:0003214	GO:0003214	cardiac left ventricle morphogenesis	1/1194	10/10808	0.689999	1	1	Smad4	1
GO:0006144	GO:0006144	purine nucleobase metabolic process	1/1194	10/10808	0.689999	1	1	Gmpr2	1
GO:0006450	GO:0006450	regulation of translational fidelity	1/1194	10/10808	0.689999	1	1	Eif2s3x	1
GO:0006465	GO:0006465	signal peptide processing	1/1194	10/10808	0.689999	1	1	Spcs1	1
GO:0006525	GO:0006525	arginine metabolic process	1/1194	10/10808	0.689999	1	1	Fh1	1
GO:0006577	GO:0006577	amino-acid betaine metabolic process	1/1194	10/10808	0.689999	1	1	Slc22a5	1
GO:0006704	GO:0006704	glucocorticoid biosynthetic process	1/1194	10/10808	0.689999	1	1	Rest	1
GO:0007028	GO:0007028	cytoplasm organization	1/1194	10/10808	0.689999	1	1	Kif5b	1
GO:0007440	GO:0007440	foregut morphogenesis	1/1194	10/10808	0.689999	1	1	Smad2	1
GO:0009110	GO:0009110	vitamin biosynthetic process	1/1194	10/10808	0.689999	1	1	Rfk	1
GO:0010421	GO:0010421	hydrogen peroxide-mediated programmed cell death	1/1194	10/10808	0.689999	1	1	Hsph1	1
GO:0010623	GO:0010623	programmed cell death involved in cell development	1/1194	10/10808	0.689999	1	1	Slc4a7	1
GO:0010644	GO:0010644	cell communication by electrical coupling	1/1194	10/10808	0.689999	1	1	Gjc1	1
GO:0010818	GO:0010818	T cell chemotaxis	1/1194	10/10808	0.689999	1	1	Oxsr1	1
GO:0010885	GO:0010885	regulation of cholesterol storage	1/1194	10/10808	0.689999	1	1	Ttc39b	1
GO:0014072	GO:0014072	response to isoquinoline alkaloid	1/1194	10/10808	0.689999	1	1	Ppp2r2a	1
GO:0014821	GO:0014821	phasic smooth muscle contraction	1/1194	10/10808	0.689999	1	1	Dlg1	1
GO:0015937	GO:0015937	coenzyme A biosynthetic process	1/1194	10/10808	0.689999	1	1	Pank2	1
GO:0016188	GO:0016188	synaptic vesicle maturation	1/1194	10/10808	0.689999	1	1	Clcn3	1
GO:0030194	GO:0030194	positive regulation of blood coagulation	1/1194	10/10808	0.689999	1	1	Enpp4	1
GO:0030206	GO:0030206	chondroitin sulfate biosynthetic process	1/1194	10/10808	0.689999	1	1	Csgalnact2	1
GO:0030810	GO:0030810	positive regulation of nucleotide biosynthetic process	1/1194	10/10808	0.689999	1	1	Map2k1	1
GO:0030948	GO:0030948	negative regulation of vascular endothelial growth factor receptor signaling pathway	1/1194	10/10808	0.689999	1	1	Epn2	1
GO:0031053	GO:0031053	primary miRNA processing	1/1194	10/10808	0.689999	1	1	Dgcr8	1
GO:0031281	GO:0031281	positive regulation of cyclase activity	1/1194	10/10808	0.689999	1	1	Mapk14	1
GO:0031340	GO:0031340	positive regulation of vesicle fusion	1/1194	10/10808	0.689999	1	1	Kif5b	1
GO:0031468	GO:0031468	nuclear envelope reassembly	1/1194	10/10808	0.689999	1	1	Ankle2	1
GO:0032310	GO:0032310	prostaglandin secretion	1/1194	10/10808	0.689999	1	1	Mapk9	1
GO:0032488	GO:0032488	Cdc42 protein signal transduction	1/1194	10/10808	0.689999	1	1	Cdc42	1
GO:0033240	GO:0033240	positive regulation of cellular amine metabolic process	1/1194	10/10808	0.689999	1	1	Vps35	1
GO:0033280	GO:0033280	response to vitamin D	1/1194	10/10808	0.689999	1	1	Med1	1
GO:0033630	GO:0033630	positive regulation of cell adhesion mediated by integrin	1/1194	10/10808	0.689999	1	1	Adam9	1
GO:0034350	GO:0034350	regulation of glial cell apoptotic process	1/1194	10/10808	0.689999	1	1	Prkci	1
GO:0034638	GO:0034638	phosphatidylcholine catabolic process	1/1194	10/10808	0.689999	1	1	Pnpla8	1
GO:0035455	GO:0035455	response to interferon-alpha	1/1194	10/10808	0.689999	1	1	Pde12	1
GO:0035627	GO:0035627	ceramide transport	1/1194	10/10808	0.689999	1	1	Cert1	1
GO:0035733	GO:0035733	hepatic stellate cell activation	1/1194	10/10808	0.689999	1	1	Gsk3b	1
GO:0043201	GO:0043201	response to leucine	1/1194	10/10808	0.689999	1	1	Sesn3	1
GO:0043970	GO:0043970	histone H3-K9 acetylation	1/1194	10/10808	0.689999	1	1	Smad4	1
GO:0044065	GO:0044065	regulation of respiratory system process	1/1194	10/10808	0.689999	1	1	Pbx3	1
GO:0044764	GO:0044764	multi-organism cellular process	1/1194	10/10808	0.689999	1	1	Fchsd2	1
GO:0045019	GO:0045019	negative regulation of nitric oxide biosynthetic process	1/1194	10/10808	0.689999	1	1	Rock2	1
GO:0045061	GO:0045061	thymic T cell selection	1/1194	10/10808	0.689999	1	1	Atg5	1
GO:0045091	GO:0045091	regulation of single stranded viral RNA replication via double stranded DNA intermediate	1/1194	10/10808	0.689999	1	1	Morc2a	1
GO:0045109	GO:0045109	intermediate filament organization	1/1194	10/10808	0.689999	1	1	Klhl24	1
GO:0045624	GO:0045624	positive regulation of T-helper cell differentiation	1/1194	10/10808	0.689999	1	1	Socs5	1
GO:0045721	GO:0045721	negative regulation of gluconeogenesis	1/1194	10/10808	0.689999	1	1	Cry1	1
GO:0048012	GO:0048012	hepatocyte growth factor receptor signaling pathway	1/1194	10/10808	0.689999	1	1	Rac1	1
GO:0048642	GO:0048642	negative regulation of skeletal muscle tissue development	1/1194	10/10808	0.689999	1	1	Akirin1	1
GO:0048857	GO:0048857	neural nucleus development	1/1194	10/10808	0.689999	1	1	Slc4a7	1
GO:0048875	GO:0048875	chemical homeostasis within a tissue	1/1194	10/10808	0.689999	1	1	Homer1	1
GO:0050884	GO:0050884	neuromuscular process controlling posture	1/1194	10/10808	0.689999	1	1	Adarb1	1
GO:0051014	GO:0051014	actin filament severing	1/1194	10/10808	0.689999	1	1	Cfl2	1
GO:0051044	GO:0051044	positive regulation of membrane protein ectodomain proteolysis	1/1194	10/10808	0.689999	1	1	Adam9	1
GO:0051450	GO:0051450	myoblast proliferation	1/1194	10/10808	0.689999	1	1	Atf2	1
GO:0051451	GO:0051451	myoblast migration	1/1194	10/10808	0.689999	1	1	Akirin1	1
GO:0051546	GO:0051546	keratinocyte migration	1/1194	10/10808	0.689999	1	1	Adam9	1
GO:0051953	GO:0051953	negative regulation of amine transport	1/1194	10/10808	0.689999	1	1	Syt11	1
GO:0060339	GO:0060339	negative regulation of type I interferon-mediated signaling pathway	1/1194	10/10808	0.689999	1	1	Cnot7	1
GO:0060572	GO:0060572	morphogenesis of an epithelial bud	1/1194	10/10808	0.689999	1	1	Rdh10	1
GO:0060736	GO:0060736	prostate gland growth	1/1194	10/10808	0.689999	1	1	Ube3a	1
GO:0060979	GO:0060979	vasculogenesis involved in coronary vascular morphogenesis	1/1194	10/10808	0.689999	1	1	Spred1	1
GO:0061000	GO:0061000	negative regulation of dendritic spine development	1/1194	10/10808	0.689999	1	1	Ube3a	1
GO:0061299	GO:0061299	retina vasculature morphogenesis in camera-type eye	1/1194	10/10808	0.689999	1	1	Slc4a7	1
GO:0061577	GO:0061577	calcium ion transmembrane transport via high voltage-gated calcium channel	1/1194	10/10808	0.689999	1	1	Sestd1	1
GO:0070933	GO:0070933	histone H4 deacetylation	1/1194	10/10808	0.689999	1	1	Rest	1
GO:0071071	GO:0071071	regulation of phospholipid biosynthetic process	1/1194	10/10808	0.689999	1	1	Acsl3	1
GO:0071233	GO:0071233	cellular response to leucine	1/1194	10/10808	0.689999	1	1	Sesn3	1
GO:0071281	GO:0071281	cellular response to iron ion	1/1194	10/10808	0.689999	1	1	Nfya	1
GO:0071295	GO:0071295	cellular response to vitamin	1/1194	10/10808	0.689999	1	1	Med1	1
GO:0090336	GO:0090336	positive regulation of brown fat cell differentiation	1/1194	10/10808	0.689999	1	1	Mapk14	1
GO:0097468	GO:0097468	programmed cell death in response to reactive oxygen species	1/1194	10/10808	0.689999	1	1	Hsph1	1
GO:0098743	GO:0098743	cell aggregation	1/1194	10/10808	0.689999	1	1	Mapk14	1
GO:0098911	GO:0098911	regulation of ventricular cardiac muscle cell action potential	1/1194	10/10808	0.689999	1	1	Dlg1	1
GO:0098917	GO:0098917	retrograde trans-synaptic signaling	1/1194	10/10808	0.689999	1	1	Dag1	1
GO:0099116	GO:0099116	tRNA 5'-end processing	1/1194	10/10808	0.689999	1	1	Trmt10c	1
GO:0099150	GO:0099150	regulation of postsynaptic specialization assembly	1/1194	10/10808	0.689999	1	1	Numb	1
GO:0150052	GO:0150052	regulation of postsynapse assembly	1/1194	10/10808	0.689999	1	1	Numb	1
GO:1900048	GO:1900048	positive regulation of hemostasis	1/1194	10/10808	0.689999	1	1	Enpp4	1
GO:1900119	GO:1900119	positive regulation of execution phase of apoptosis	1/1194	10/10808	0.689999	1	1	Bcl10	1
GO:1900244	GO:1900244	positive regulation of synaptic vesicle endocytosis	1/1194	10/10808	0.689999	1	1	Dnm1l	1
GO:1900373	GO:1900373	positive regulation of purine nucleotide biosynthetic process	1/1194	10/10808	0.689999	1	1	Map2k1	1
GO:1901070	GO:1901070	guanosine-containing compound biosynthetic process	1/1194	10/10808	0.689999	1	1	Gmps	1
GO:1901741	GO:1901741	positive regulation of myoblast fusion	1/1194	10/10808	0.689999	1	1	Mapk14	1
GO:1901881	GO:1901881	positive regulation of protein depolymerization	1/1194	10/10808	0.689999	1	1	Cfl2	1
GO:1902036	GO:1902036	regulation of hematopoietic stem cell differentiation	1/1194	10/10808	0.689999	1	1	N4bp2l2	1
GO:1903978	GO:1903978	regulation of microglial cell activation	1/1194	10/10808	0.689999	1	1	Syt11	1
GO:1904406	GO:1904406	negative regulation of nitric oxide metabolic process	1/1194	10/10808	0.689999	1	1	Rock2	1
GO:1904667	GO:1904667	negative regulation of ubiquitin protein ligase activity	1/1194	10/10808	0.689999	1	1	Mad2l1	1
GO:1904779	GO:1904779	regulation of protein localization to centrosome	1/1194	10/10808	0.689999	1	1	Gsk3b	1
GO:1905063	GO:1905063	regulation of vascular associated smooth muscle cell differentiation	1/1194	10/10808	0.689999	1	1	Nfatc3	1
GO:2000786	GO:2000786	positive regulation of autophagosome assembly	1/1194	10/10808	0.689999	1	1	Sh3glb1	1
GO:2001212	GO:2001212	regulation of vasculogenesis	1/1194	10/10808	0.689999	1	1	Rap1a	1
GO:0007272	GO:0007272	ensheathment of neurons	10/1194	101/10808	0.690841	1	1	Tsc1/Fam126a/Zfp24/Slc25a46/Dlg1/Mpp5/Wasf3/Qk/Dag1/Atrn	10
GO:0008366	GO:0008366	axon ensheathment	10/1194	101/10808	0.690841	1	1	Tsc1/Fam126a/Zfp24/Slc25a46/Dlg1/Mpp5/Wasf3/Qk/Dag1/Atrn	10
GO:0050714	GO:0050714	positive regulation of protein secretion	10/1194	101/10808	0.690841	1	1	Glud1/Ptbp1/Kif5b/Sec24a/Dnm1l/Adam9/Vps35/Nadk/Rac1/Pfkfb2	10
GO:0001523	GO:0001523	retinoid metabolic process	2/1194	21/10808	0.691529	1	1	Rdh14/Rdh10	2
GO:0003148	GO:0003148	outflow tract septum morphogenesis	2/1194	21/10808	0.691529	1	1	Smad4/Bmpr1a	2
GO:0006301	GO:0006301	postreplication repair	2/1194	21/10808	0.691529	1	1	Ube2n/Dtl	2
GO:0006308	GO:0006308	DNA catabolic process	2/1194	21/10808	0.691529	1	1	Eri1/Eri2	2
GO:0007130	GO:0007130	synaptonemal complex assembly	2/1194	21/10808	0.691529	1	1	Mlh3/Trip13	2
GO:0007212	GO:0007212	dopamine receptor signaling pathway	2/1194	21/10808	0.691529	1	1	Gnaq/Vps35	2
GO:0010837	GO:0010837	regulation of keratinocyte proliferation	2/1194	21/10808	0.691529	1	1	Efnb2/Med1	2
GO:0016082	GO:0016082	synaptic vesicle priming	2/1194	21/10808	0.691529	1	1	Snap29/Snap23	2
GO:0018200	GO:0018200	peptidyl-glutamic acid modification	2/1194	21/10808	0.691529	1	1	Naa11/Vkorc1l1	2
GO:0021846	GO:0021846	cell proliferation in forebrain	2/1194	21/10808	0.691529	1	1	Hook3/Numb	2
GO:0032309	GO:0032309	icosanoid secretion	2/1194	21/10808	0.691529	1	1	Mapk9/Pnpla8	2
GO:0033687	GO:0033687	osteoblast proliferation	2/1194	21/10808	0.691529	1	1	Fignl1/Gsk3b	2
GO:0034122	GO:0034122	negative regulation of toll-like receptor signaling pathway	2/1194	21/10808	0.691529	1	1	Ubqln1/Pdpk1	2
GO:0035384	GO:0035384	thioester biosynthetic process	2/1194	21/10808	0.691529	1	1	Mpc1/Dld	2
GO:0042311	GO:0042311	vasodilation	2/1194	21/10808	0.691529	1	1	Atg5/Mkks	2
GO:0046039	GO:0046039	GTP metabolic process	2/1194	21/10808	0.691529	1	1	Opa1/Ran	2
GO:0046931	GO:0046931	pore complex assembly	2/1194	21/10808	0.691529	1	1	Tmem170/Ndc1	2
GO:0050654	GO:0050654	chondroitin sulfate proteoglycan metabolic process	2/1194	21/10808	0.691529	1	1	Csgalnact2/Bpnt2	2
GO:0051220	GO:0051220	cytoplasmic sequestering of protein	2/1194	21/10808	0.691529	1	1	Gopc/Lats1	2
GO:0055022	GO:0055022	negative regulation of cardiac muscle tissue growth	2/1194	21/10808	0.691529	1	1	Sav1/Yy1	2
GO:0060045	GO:0060045	positive regulation of cardiac muscle cell proliferation	2/1194	21/10808	0.691529	1	1	Bmpr1a/Mapk14	2
GO:0060669	GO:0060669	embryonic placenta morphogenesis	2/1194	21/10808	0.691529	1	1	Grb2/Zfp568	2
GO:0061117	GO:0061117	negative regulation of heart growth	2/1194	21/10808	0.691529	1	1	Sav1/Yy1	2
GO:0071616	GO:0071616	acyl-CoA biosynthetic process	2/1194	21/10808	0.691529	1	1	Mpc1/Dld	2
GO:1903859	GO:1903859	regulation of dendrite extension	2/1194	21/10808	0.691529	1	1	Spag9/Sh3glb1	2
GO:2000727	GO:2000727	positive regulation of cardiac muscle cell differentiation	2/1194	21/10808	0.691529	1	1	Efnb2/Gsk3b	2
GO:0006333	GO:0006333	chromatin assembly or disassembly	11/1194	111/10808	0.694213	1	1	Morc2a/Suv39h2/Tspyl1/Spty2d1/Ubn1/Atf7ip/Cebpg/Naa40/H1f0/Bahd1/Ctcf	11
GO:0006631	GO:0006631	fatty acid metabolic process	23/1194	226/10808	0.694769	1	1	Mapk9/Pnpla8/Wdtc1/Insig2/Pank2/Hacd2/Gpat4/Elovl2/Abhd5/Erlin1/Acsl3/Adipor2/Erlin2/Qk/Prkaa1/Abhd2/Lpgat1/Pex5/Abcd3/Mapk14/Acox1/Pex13/Dld	23
GO:0002832	GO:0002832	negative regulation of response to biotic stimulus	5/1194	52/10808	0.694777	1	1	Dnaja3/Nploc4/Cnot7/Crk/Mapkbp1	5
GO:0007215	GO:0007215	glutamate receptor signaling pathway	5/1194	52/10808	0.694777	1	1	Cpeb4/Klhl24/Gnaq/Neto2/Homer1	5
GO:0015908	GO:0015908	fatty acid transport	5/1194	52/10808	0.694777	1	1	Mapk9/Pnpla8/Acsl3/Abcd3/Rps6kb1	5
GO:0030512	GO:0030512	negative regulation of transforming growth factor beta receptor signaling pathway	5/1194	52/10808	0.694777	1	1	Eid2/Pdpk1/Glg1/Spred1/Strap	5
GO:0032946	GO:0032946	positive regulation of mononuclear cell proliferation	5/1194	52/10808	0.694777	1	1	Dnaja3/Bmi1/Peli1/Slc39a10/Nck1	5
GO:0042306	GO:0042306	regulation of protein import into nucleus	5/1194	52/10808	0.694777	1	1	Rbm22/Ufm1/Ppp2ca/Ran/Mapk14	5
GO:0051149	GO:0051149	positive regulation of muscle cell differentiation	5/1194	52/10808	0.694777	1	1	Maml1/Efnb2/Epc1/Gsk3b/Mapk14	5
GO:0060999	GO:0060999	positive regulation of dendritic spine development	5/1194	52/10808	0.694777	1	1	Opa1/Dnm1l/Pafah1b1/Rac1/Cdkl5	5
GO:0032606	GO:0032606	type I interferon production	6/1194	62/10808	0.694814	1	1	Polr3f/Nploc4/Chuk/Hspd1/Yy1/Azi2	6
GO:0071426	GO:0071426	ribonucleoprotein complex export from nucleus	6/1194	62/10808	0.694814	1	1	Tsc1/Eny2/Ddx19b/Fyttd1/Ran/Gle1	6
GO:0098840	GO:0098840	protein transport along microtubule	6/1194	62/10808	0.694814	1	1	Kif5b/Kif3a/Terf2/Pura/Ssx2ip/Lca5	6
GO:0099118	GO:0099118	microtubule-based protein transport	6/1194	62/10808	0.694814	1	1	Kif5b/Kif3a/Terf2/Pura/Ssx2ip/Lca5	6
GO:2000300	GO:2000300	regulation of synaptic vesicle exocytosis	6/1194	62/10808	0.694814	1	1	Pfn2/Rap1a/Dnm1l/Gsk3b/Braf/Rab5a	6
GO:0002761	GO:0002761	regulation of myeloid leukocyte differentiation	7/1194	72/10808	0.695986	1	1	Klf10/Asxl2/Gsk3b/Creb1/Tmem64/Mitf/Rb1	7
GO:0046928	GO:0046928	regulation of neurotransmitter secretion	7/1194	72/10808	0.695986	1	1	Pfn2/Rap1a/Dnm1l/Gsk3b/Braf/Rab5a/Slc30a1	7
GO:0050772	GO:0050772	positive regulation of axonogenesis	7/1194	72/10808	0.695986	1	1	Gsk3b/Pafah1b1/Braf/Ndel1/Ist1/Map2k1/Cdkl5	7
GO:0002286	GO:0002286	T cell activation involved in immune response	4/1194	42/10808	0.696704	1	1	Tsc1/Rc3h2/Rc3h1/Socs5	4
GO:0051653	GO:0051653	spindle localization	4/1194	42/10808	0.696704	1	1	Fbxw11/Pafah1b1/Ndel1/Mad2l1	4
GO:0090329	GO:0090329	regulation of DNA-dependent DNA replication	4/1194	42/10808	0.696704	1	1	Zmpste24/Cdc7/Mettl4/Zranb3	4
GO:0098781	GO:0098781	ncRNA transcription	4/1194	42/10808	0.696704	1	1	Ell/Ippk/Nol11/Ell2	4
GO:0001649	GO:0001649	osteoblast differentiation	12/1194	121/10808	0.697637	1	1	Smad5/Suco/Smad4/Bmpr1a/Acvr2a/Tob1/Fignl1/Gsk3b/Tmem64/Rest/Twsg1/Zhx3	12
GO:0006909	GO:0006909	phagocytosis	12/1194	121/10808	0.697637	1	1	Atg5/Clcn3/Arhgap12/Rap1a/Rab11fip2/Appl1/Rab5a/Coro1c/Syt11/Rab7/Rac1/Abl2	12
GO:0032944	GO:0032944	regulation of mononuclear cell proliferation	9/1194	92/10808	0.700168	1	1	Dnaja3/Bmi1/Dlg1/Prkar1a/Rc3h1/Peli1/Slc39a10/Nck1/Twsg1	9
GO:0071772	GO:0071772	response to BMP	9/1194	92/10808	0.700168	1	1	Smad2/Smad5/Smad4/Bmpr1a/Acvr2a/Tob1/Hipk2/Ctdspl2/Twsg1	9
GO:0071773	GO:0071773	cellular response to BMP stimulus	9/1194	92/10808	0.700168	1	1	Smad2/Smad5/Smad4/Bmpr1a/Acvr2a/Tob1/Hipk2/Ctdspl2/Twsg1	9
GO:0001658	GO:0001658	branching involved in ureteric bud morphogenesis	3/1194	32/10808	0.702346	1	1	Smad4/Dlg1/Gzf1	3
GO:0006623	GO:0006623	protein targeting to vacuole	3/1194	32/10808	0.702346	1	1	M6pr/Gosr2/Rab7	3
GO:0008608	GO:0008608	attachment of spindle microtubules to kinetochore	3/1194	32/10808	0.702346	1	1	Abraxas2/Mis12/Rb1	3
GO:0030866	GO:0030866	cortical actin cytoskeleton organization	3/1194	32/10808	0.702346	1	1	Rock2/Dlg1/Epb41	3
GO:0032205	GO:0032205	negative regulation of telomere maintenance	3/1194	32/10808	0.702346	1	1	Hnrnpc/Terf2/Gnl3l	3
GO:0035176	GO:0035176	social behavior	3/1194	32/10808	0.702346	1	1	Eif4ebp2/Mkks/Atxn1l	3
GO:0045911	GO:0045911	positive regulation of DNA recombination	3/1194	32/10808	0.702346	1	1	Kmt5b/Paxip1/Nsd2	3
GO:0051703	GO:0051703	intraspecies interaction between organisms	3/1194	32/10808	0.702346	1	1	Eif4ebp2/Mkks/Atxn1l	3
GO:1905953	GO:1905953	negative regulation of lipid localization	3/1194	32/10808	0.702346	1	1	Cry1/Abhd5/Ttc39b	3
GO:0006282	GO:0006282	regulation of DNA repair	10/1194	102/10808	0.702767	1	1	Ppp4r2/Fignl1/Kmt5b/Dek/Nsd2/Foxm1/Cebpg/Fam168a/Ube2n/Fh1	10
GO:0071417	GO:0071417	cellular response to organonitrogen compound	36/1194	350/10808	0.703263	1	1	Tsc1/Foxo1/Cpeb4/Wdtc1/Chmp5/Insig2/Prkci/Rock2/Zeb1/Grb2/Gnaq/Rap1a/Zfp106/Opa1/Pik3r3/Diaph1/Rragc/Appl1/Pdpk1/Rab8a/Gsk3b/Eif4ebp2/Sesn3/Nck1/Prkaa1/Vps35/Pde3b/Crk/Lamtor3/Ncoa5/Sik2/Rraga/Ndel1/Gabpa/Rps6kb1/Phip	36
GO:0050770	GO:0050770	regulation of axonogenesis	14/1194	141/10808	0.704523	1	1	Cttn/Arhgap35/Ulk2/Pak2/Gsk3b/Pafah1b1/Braf/Rab21/Ndel1/Ist1/Mark2/Map2k1/Ythdf1/Cdkl5	14
GO:0030323	GO:0030323	respiratory tube development	15/1194	151/10808	0.707947	1	1	Smad2/Sav1/Tmtc3/Kras/Bmpr1a/Rc3h2/Errfi1/Creb1/Cdc42/Stk40/Dag1/Atxn1l/Numb/Map2k1/Rdh10	15
GO:0005976	GO:0005976	polysaccharide metabolic process	6/1194	63/10808	0.709724	1	1	Gsk3b/Ppp1r2/Gfpt1/Stk40/Ppp1cb/Epm2aip1	6
GO:0045143	GO:0045143	homologous chromosome segregation	6/1194	63/10808	0.709724	1	1	Mlh3/Trip13/Ccne1/Mre11a/Ndc1/Sgo2a	6
GO:0071166	GO:0071166	ribonucleoprotein complex localization	6/1194	63/10808	0.709724	1	1	Tsc1/Eny2/Ddx19b/Fyttd1/Ran/Gle1	6
GO:0070192	GO:0070192	chromosome organization involved in meiotic cell cycle	7/1194	73/10808	0.709858	1	1	Smc2/Mlh3/Trip13/Ccne1/Mre11a/Ndc1/Sgo2a	7
GO:1904892	GO:1904892	regulation of receptor signaling pathway via STAT	7/1194	73/10808	0.709858	1	1	Nf2/Inpp5f/Crlf3/Cnot7/Rac1/Vhl/Arl2bp	7
GO:0007006	GO:0007006	mitochondrial membrane organization	8/1194	83/10808	0.710862	1	1	Mtch2/Opa1/Gsk3b/Timm29/Atf2/Maip1/Pex5/Sh3glb1	8
GO:0051304	GO:0051304	chromosome separation	8/1194	83/10808	0.710862	1	1	Anapc15/Trip13/Csnk2a2/Cdc26/Cdc27/Mad2l1/Rb1/Dync1li1	8
GO:0006278	GO:0006278	RNA-dependent DNA biosynthetic process	5/1194	53/10808	0.710967	1	1	Hnrnpc/Rpa1/Terf2/Hmbox1/Gnl3l	5
GO:0007004	GO:0007004	telomere maintenance via telomerase	5/1194	53/10808	0.710967	1	1	Hnrnpc/Rpa1/Terf2/Hmbox1/Gnl3l	5
GO:0033077	GO:0033077	T cell differentiation in thymus	5/1194	53/10808	0.710967	1	1	Dnaja3/Zeb1/Bmi1/Atg5/Lig4	5
GO:0043507	GO:0043507	positive regulation of JUN kinase activity	5/1194	53/10808	0.710967	1	1	Spag9/Gab1/Map2k4/Ern1/Mapkbp1	5
GO:0150116	GO:0150116	regulation of cell-substrate junction organization	5/1194	53/10808	0.710967	1	1	Tsc1/Slk/Lims1/Coro1c/Rac1	5
GO:0007051	GO:0007051	spindle organization	16/1194	161/10808	0.711343	1	1	Kif2a/Chmp5/Dlg1/Csnk1d/Spc25/Abraxas2/Chmp1b/Uvrag/Togaram1/Rnf4/Tubgcp4/Kif3b/Haus6/Stil/Mzt1/Bora	16
GO:0007159	GO:0007159	leukocyte cell-cell adhesion	16/1194	161/10808	0.711343	1	1	Dnaja3/Bmi1/Dlg1/Prkar1a/Hsph1/Rc3h2/Efnb2/Rc3h1/Peli1/Socs6/Nck1/Hspd1/Twsg1/Bcl10/Cyld/Socs5	16
GO:0002366	GO:0002366	leukocyte activation involved in immune response	13/1194	132/10808	0.711447	1	1	Tsc1/Rc3h2/Kmt5b/Paxip1/Swap70/Lig4/Snap23/Rc3h1/Pdpk1/Nsd2/Pi4k2a/Hspd1/Socs5	13
GO:0034764	GO:0034764	positive regulation of transmembrane transport	13/1194	132/10808	0.711447	1	1	Prkci/Crebl2/Rap1a/Kif5b/Stim2/Appl1/Pdpk1/Adipor2/Braf/Nipsnap2/Sumo1/Mapk14/Mef2a	13
GO:2001235	GO:2001235	positive regulation of apoptotic signaling pathway	13/1194	132/10808	0.711447	1	1	Mapk9/Tgfbr1/Mtch2/Eef1e1/Pak2/Dnm1l/Gsk3b/Nck1/Ppp2r1b/Sh3glb1/Stk4/Bcl10/Cyld	13
GO:0031497	GO:0031497	chromatin assembly	9/1194	93/10808	0.712438	1	1	Morc2a/Tspyl1/Spty2d1/Ubn1/Atf7ip/Naa40/H1f0/Bahd1/Ctcf	9
GO:0021700	GO:0021700	developmental maturation	19/1194	190/10808	0.712787	1	1	Asxl2/Gnaq/Clcn3/Gpat4/Ptbp3/Opa1/Trip13/Rfx3/Gsk3b/Abhd2/Fem1b/Arcn1/Rac1/Bloc1s6/Dag1/Rb1/Abl2/Mreg/Dld	19
GO:0010817	GO:0010817	regulation of hormone levels	28/1194	276/10808	0.714163	1	1	Smad2/Glud1/Smad4/Cry1/Acvr2a/Ptbp1/Selenot/Eny2/Kif5b/Rdh14/Zmpste24/Rab1a/Snap23/Rab11fip2/Rfx3/Creb1/Ube2q1/Rest/Pde3b/Nadk/Hmgcr/Ppp3ca/Rac1/Rdh10/Clock/Pfkfb2/Cyb5r4/Med1	28
GO:0034329	GO:0034329	cell junction assembly	26/1194	257/10808	0.714167	1	1	Tsc1/Rock2/Gjc1/Slc25a46/Dlg1/Abi2/Cttn/Mpp5/Sdcbp/Rap1a/Pak2/Efnb2/Fbxo45/Slk/Pdpk1/Gsk3b/Crkl/Lims1/Vps35/Coro1c/Rac1/Hipk1/Numb/Pip5k1a/Pdlim5/Pkn2	26
GO:0010662	GO:0010662	regulation of striated muscle cell apoptotic process	4/1194	43/10808	0.71452	1	1	Smad4/Pdpk1/Qk/Hmgcr	4
GO:0032210	GO:0032210	regulation of telomere maintenance via telomerase	4/1194	43/10808	0.71452	1	1	Hnrnpc/Terf2/Hmbox1/Gnl3l	4
GO:0050805	GO:0050805	negative regulation of synaptic transmission	4/1194	43/10808	0.71452	1	1	Rap1a/Atad1/Braf/Slc30a1	4
GO:0051057	GO:0051057	positive regulation of small GTPase mediated signal transduction	4/1194	43/10808	0.71452	1	1	Kras/Erbin/Shoc2/Map2k1	4
GO:0071156	GO:0071156	regulation of cell cycle arrest	4/1194	43/10808	0.71452	1	1	Crlf3/Foxm1/Uhrf2/Sde2	4
GO:1902305	GO:1902305	regulation of sodium ion transmembrane transport	4/1194	43/10808	0.71452	1	1	Klhl24/Kif5b/Stom/Neto2	4
GO:0043393	GO:0043393	regulation of protein binding	17/1194	171/10808	0.714704	1	1	Mark3/Tgfbr1/Epb41/Ttbk2/Hipk2/Gsk3b/Ppp1r2/Ppp2ca/Cdc42/Ppp2cb/Crk/Ran/Mark2/Stk4/Abl2/Cyld/Gnl3l	17
GO:0002092	GO:0002092	positive regulation of receptor internalization	2/1194	22/10808	0.716204	1	1	Atad1/Scyl2	2
GO:0003016	GO:0003016	respiratory system process	2/1194	22/10808	0.716204	1	1	Stk40/Pbx3	2
GO:0006312	GO:0006312	mitotic recombination	2/1194	22/10808	0.716204	1	1	Smc5/Terf2	2
GO:0016101	GO:0016101	diterpenoid metabolic process	2/1194	22/10808	0.716204	1	1	Rdh14/Rdh10	2
GO:0021904	GO:0021904	dorsal/ventral neural tube patterning	2/1194	22/10808	0.716204	1	1	Kif3a/Prkacb	2
GO:0032655	GO:0032655	regulation of interleukin-12 production	2/1194	22/10808	0.716204	1	1	Hspd1/Mapk14	2
GO:0034110	GO:0034110	regulation of homotypic cell-cell adhesion	2/1194	22/10808	0.716204	1	1	Rdx/Map2k1	2
GO:0042168	GO:0042168	heme metabolic process	2/1194	22/10808	0.716204	1	1	Cox15/Cyb5r4	2
GO:0045214	GO:0045214	sarcomere organization	2/1194	22/10808	0.716204	1	1	Cfl2/Prkar1a	2
GO:0046189	GO:0046189	phenol-containing compound biosynthetic process	2/1194	22/10808	0.716204	1	1	Appl1/Vps35	2
GO:0048246	GO:0048246	macrophage chemotaxis	2/1194	22/10808	0.716204	1	1	Akirin1/Mapk14	2
GO:0048668	GO:0048668	collateral sprouting	2/1194	22/10808	0.716204	1	1	Ulk2/Ist1	2
GO:0050798	GO:0050798	activated T cell proliferation	2/1194	22/10808	0.716204	1	1	Prkar1a/Rc3h1	2
GO:0051560	GO:0051560	mitochondrial calcium ion homeostasis	2/1194	22/10808	0.716204	1	1	Pdzd8/Maip1	2
GO:0060512	GO:0060512	prostate gland morphogenesis	2/1194	22/10808	0.716204	1	1	Frs2/Fem1b	2
GO:0060740	GO:0060740	prostate gland epithelium morphogenesis	2/1194	22/10808	0.716204	1	1	Frs2/Fem1b	2
GO:0060977	GO:0060977	coronary vasculature morphogenesis	2/1194	22/10808	0.716204	1	1	Tgfbr1/Spred1	2
GO:0071711	GO:0071711	basement membrane organization	2/1194	22/10808	0.716204	1	1	Gas2/Dag1	2
GO:0086009	GO:0086009	membrane repolarization	2/1194	22/10808	0.716204	1	1	Dlg1/Zmpste24	2
GO:0097242	GO:0097242	amyloid-beta clearance	2/1194	22/10808	0.716204	1	1	Rab5a/Hmgcr	2
GO:0098926	GO:0098926	postsynaptic signal transduction	2/1194	22/10808	0.716204	1	1	Kpna1/Crkl	2
GO:1902175	GO:1902175	regulation of oxidative stress-induced intrinsic apoptotic signaling pathway	2/1194	22/10808	0.716204	1	1	Ubqln1/Hsph1	2
GO:1902410	GO:1902410	mitotic cytokinetic process	2/1194	22/10808	0.716204	1	1	Chmp5/Chmp1b	2
GO:1903579	GO:1903579	negative regulation of ATP metabolic process	2/1194	22/10808	0.716204	1	1	Mtch2/Pde12	2
GO:1904030	GO:1904030	negative regulation of cyclin-dependent protein kinase activity	2/1194	22/10808	0.716204	1	1	Lats1/Cdkn2c	2
GO:0022613	GO:0022613	ribonucleoprotein complex biogenesis	38/1194	371/10808	0.716987	1	1	Tsc1/Nol10/Taf9/Lsm6/Mphosph6/Celf1/Cpsf7/Cpsf6/Utp15/C1d/Eri1/Prpf18/Eif2s3x/Mrpl10/Utp11/Mrpl1/Fastkd2/Urb2/Utp18/Utp14b/Clns1a/Cdc73/Krr1/Eif4b/Mettl16/Eri2/Ago2/Nsun3/Ran/Strap/Nol11/Zfp622/Imp4/Eif5/Tfb2m/Srsf10/Gnl3l/Gemin6	38
GO:0042110	GO:0042110	T cell activation	25/1194	248/10808	0.718035	1	1	Dnaja3/Tsc1/Zeb1/Bmi1/Atg5/Dlg1/Ctps/Prkar1a/Nfatc3/Hsph1/Rc3h2/Efnb2/Lig4/Rc3h1/Peli1/Socs6/Braf/Nck1/Hspd1/Twsg1/Bcl10/Abl2/Cyld/Socs5/Azi2	25
GO:0071478	GO:0071478	cellular response to radiation	12/1194	123/10808	0.719045	1	1	Mapk9/Mtch2/Grb2/Fignl1/Lig4/Zmpste24/Rnf4/Tank/Yy1/Sde2/Mapk14/Clock	12
GO:0002262	GO:0002262	myeloid cell homeostasis	13/1194	133/10808	0.721587	1	1	Smad5/Smap1/Acvr2a/Ptbp3/Cebpg/Uba5/Bpgm/Acvr1b/Ankrd54/Tcea1/Mapk14/Rb1/Med1	13
GO:0031346	GO:0031346	positive regulation of cell projection organization	34/1194	334/10808	0.721921	1	1	Tgfbr1/Prkci/Arhgap35/Rala/Ccdc88a/Tmem106b/Rap1a/Opa1/Ptbp1/Ttbk2/Akirin1/Dnm1l/Cep135/Gsk3b/Pafah1b1/Braf/Nck1/Qk/Atf1/Cdc42/Rab21/Coro1c/Sh3glb1/Rac1/Ndel1/Ist1/Mark2/Twf1/Numb/Map2k1/Tmem30a/Abl2/Cbfa2t2/Cdkl5	34
GO:0003179	GO:0003179	heart valve morphogenesis	3/1194	33/10808	0.722322	1	1	Smad4/Bmpr1a/Rb1	3
GO:0006110	GO:0006110	regulation of glycolytic process	3/1194	33/10808	0.722322	1	1	Mtch2/Pgam1/Prkaa1	3
GO:0045576	GO:0045576	mast cell activation	3/1194	33/10808	0.722322	1	1	Snap23/Pdpk1/Bcl10	3
GO:0046637	GO:0046637	regulation of alpha-beta T cell differentiation	3/1194	33/10808	0.722322	1	1	Rc3h2/Rc3h1/Socs5	3
GO:0051591	GO:0051591	response to cAMP	3/1194	33/10808	0.722322	1	1	Rap1a/Crem/Braf	3
GO:0061028	GO:0061028	establishment of endothelial barrier	3/1194	33/10808	0.722322	1	1	Rock2/Rap1a/Rdx	3
GO:0061462	GO:0061462	protein localization to lysosome	3/1194	33/10808	0.722322	1	1	Rock2/M6pr/Rab7	3
GO:0010660	GO:0010660	regulation of muscle cell apoptotic process	7/1194	74/10808	0.723302	1	1	Smad4/Map2k4/Pdpk1/Gsk3b/Qk/Hmgcr/Stk4	7
GO:0007259	GO:0007259	receptor signaling pathway via JAK-STAT	8/1194	84/10808	0.723496	1	1	Nf2/Inpp5f/Crlf3/Cnot7/Rac1/Vhl/Arl2bp/Socs5	8
GO:0009612	GO:0009612	response to mechanical stimulus	8/1194	84/10808	0.723496	1	1	Chuk/Gsk3b/Mkks/Rest/Rac1/Dag1/Mapk14/Abl2	8
GO:0016079	GO:0016079	synaptic vesicle exocytosis	8/1194	84/10808	0.723496	1	1	Pfn2/Rap1a/Snap29/Snap23/Dnm1l/Gsk3b/Braf/Rab5a	8
GO:0016125	GO:0016125	sterol metabolic process	8/1194	84/10808	0.723496	1	1	Insig2/Sqle/Erlin1/Ttc39b/Erlin2/Sc5d/Prkaa1/Hmgcr	8
GO:0032465	GO:0032465	regulation of cytokinesis	6/1194	64/10808	0.72413	1	1	Plk4/Uvrag/Prpf40a/Kif3b/Sh3glb1/Pkn2	6
GO:0042476	GO:0042476	odontogenesis	6/1194	64/10808	0.72413	1	1	Nf2/Bmpr1a/Chuk/Cnnm4/Atf2/Zfp422	6
GO:0045778	GO:0045778	positive regulation of ossification	6/1194	64/10808	0.72413	1	1	Smad5/Suco/Asxl2/Bmpr1a/Acvr2a/Zhx3	6
GO:0045921	GO:0045921	positive regulation of exocytosis	6/1194	64/10808	0.72413	1	1	Sdcbp/Tsg101/Dnm1l/Stam/Rab5a/Rab7	6
GO:0070588	GO:0070588	calcium ion transmembrane transport	14/1194	143/10808	0.724216	1	1	Atg5/Ubqln1/Opa1/Diaph1/Stim2/Pdpk1/Slc35g1/Ppp2ca/Sestd1/Nipsnap2/Sumo1/Atp2c1/Maip1/Tmem165	14
GO:0000272	GO:0000272	polysaccharide catabolic process	1/1194	11/10808	0.724278	1	1	Ppp1cb	1
GO:0000491	GO:0000491	small nucleolar ribonucleoprotein complex assembly	1/1194	11/10808	0.724278	1	1	Taf9	1
GO:0003180	GO:0003180	aortic valve morphogenesis	1/1194	11/10808	0.724278	1	1	Rb1	1
GO:0003215	GO:0003215	cardiac right ventricle morphogenesis	1/1194	11/10808	0.724278	1	1	Bmpr1a	1
GO:0005980	GO:0005980	glycogen catabolic process	1/1194	11/10808	0.724278	1	1	Ppp1cb	1
GO:0006002	GO:0006002	fructose 6-phosphate metabolic process	1/1194	11/10808	0.724278	1	1	Gfpt1	1
GO:0006047	GO:0006047	UDP-N-acetylglucosamine metabolic process	1/1194	11/10808	0.724278	1	1	Gfpt1	1
GO:0006337	GO:0006337	nucleosome disassembly	1/1194	11/10808	0.724278	1	1	Cebpg	1
GO:0007351	GO:0007351	tripartite regional subdivision	1/1194	11/10808	0.724278	1	1	Frs2	1
GO:0007638	GO:0007638	mechanosensory behavior	1/1194	11/10808	0.724278	1	1	Abl2	1
GO:0008595	GO:0008595	anterior/posterior axis specification, embryo	1/1194	11/10808	0.724278	1	1	Frs2	1
GO:0009251	GO:0009251	glucan catabolic process	1/1194	11/10808	0.724278	1	1	Ppp1cb	1
GO:0010002	GO:0010002	cardioblast differentiation	1/1194	11/10808	0.724278	1	1	Rest	1
GO:0010889	GO:0010889	regulation of sequestering of triglyceride	1/1194	11/10808	0.724278	1	1	Abhd5	1
GO:0010917	GO:0010917	negative regulation of mitochondrial membrane potential	1/1194	11/10808	0.724278	1	1	Mtch2	1
GO:0014733	GO:0014733	regulation of skeletal muscle adaptation	1/1194	11/10808	0.724278	1	1	Ppp3ca	1
GO:0014856	GO:0014856	skeletal muscle cell proliferation	1/1194	11/10808	0.724278	1	1	Akirin1	1
GO:0014857	GO:0014857	regulation of skeletal muscle cell proliferation	1/1194	11/10808	0.724278	1	1	Akirin1	1
GO:0018158	GO:0018158	protein oxidation	1/1194	11/10808	0.724278	1	1	Chchd4	1
GO:0021702	GO:0021702	cerebellar Purkinje cell differentiation	1/1194	11/10808	0.724278	1	1	Slc25a46	1
GO:0021819	GO:0021819	layer formation in cerebral cortex	1/1194	11/10808	0.724278	1	1	Pafah1b1	1
GO:0021889	GO:0021889	olfactory bulb interneuron differentiation	1/1194	11/10808	0.724278	1	1	Rac1	1
GO:0030730	GO:0030730	sequestering of triglyceride	1/1194	11/10808	0.724278	1	1	Abhd5	1
GO:0031115	GO:0031115	negative regulation of microtubule polymerization	1/1194	11/10808	0.724278	1	1	Dyrk1a	1
GO:0032799	GO:0032799	low-density lipoprotein receptor particle metabolic process	1/1194	11/10808	0.724278	1	1	Sec24a	1
GO:0033148	GO:0033148	positive regulation of intracellular estrogen receptor signaling pathway	1/1194	11/10808	0.724278	1	1	Med1	1
GO:0035067	GO:0035067	negative regulation of histone acetylation	1/1194	11/10808	0.724278	1	1	Atg5	1
GO:0035563	GO:0035563	positive regulation of chromatin binding	1/1194	11/10808	0.724278	1	1	Hmbox1	1
GO:0036035	GO:0036035	osteoclast development	1/1194	11/10808	0.724278	1	1	Pafah1b1	1
GO:0039692	GO:0039692	single stranded viral RNA replication via double stranded DNA intermediate	1/1194	11/10808	0.724278	1	1	Morc2a	1
GO:0042053	GO:0042053	regulation of dopamine metabolic process	1/1194	11/10808	0.724278	1	1	Vps35	1
GO:0042474	GO:0042474	middle ear morphogenesis	1/1194	11/10808	0.724278	1	1	Insig2	1
GO:0042744	GO:0042744	hydrogen peroxide catabolic process	1/1194	11/10808	0.724278	1	1	Prdx5	1
GO:0042789	GO:0042789	mRNA transcription by RNA polymerase II	1/1194	11/10808	0.724278	1	1	Med1	1
GO:0043032	GO:0043032	positive regulation of macrophage activation	1/1194	11/10808	0.724278	1	1	Hspd1	1
GO:0044247	GO:0044247	cellular polysaccharide catabolic process	1/1194	11/10808	0.724278	1	1	Ppp1cb	1
GO:0045217	GO:0045217	cell-cell junction maintenance	1/1194	11/10808	0.724278	1	1	Rassf8	1
GO:0045579	GO:0045579	positive regulation of B cell differentiation	1/1194	11/10808	0.724278	1	1	Ppp2r3c	1
GO:0045603	GO:0045603	positive regulation of endothelial cell differentiation	1/1194	11/10808	0.724278	1	1	Btg1	1
GO:0045725	GO:0045725	positive regulation of glycogen biosynthetic process	1/1194	11/10808	0.724278	1	1	Epm2aip1	1
GO:0045987	GO:0045987	positive regulation of smooth muscle contraction	1/1194	11/10808	0.724278	1	1	Cttn	1
GO:0046184	GO:0046184	aldehyde biosynthetic process	1/1194	11/10808	0.724278	1	1	Rest	1
GO:0046485	GO:0046485	ether lipid metabolic process	1/1194	11/10808	0.724278	1	1	Far1	1
GO:0046548	GO:0046548	retinal rod cell development	1/1194	11/10808	0.724278	1	1	Rpgrip1l	1
GO:0046835	GO:0046835	carbohydrate phosphorylation	1/1194	11/10808	0.724278	1	1	Ippk	1
GO:0048103	GO:0048103	somatic stem cell division	1/1194	11/10808	0.724278	1	1	Bmi1	1
GO:0048148	GO:0048148	behavioral response to cocaine	1/1194	11/10808	0.724278	1	1	Homer1	1
GO:0048485	GO:0048485	sympathetic nervous system development	1/1194	11/10808	0.724278	1	1	Fzd3	1
GO:0051151	GO:0051151	negative regulation of smooth muscle cell differentiation	1/1194	11/10808	0.724278	1	1	Nfatc3	1
GO:0055064	GO:0055064	chloride ion homeostasis	1/1194	11/10808	0.724278	1	1	Slc12a6	1
GO:0060019	GO:0060019	radial glial cell differentiation	1/1194	11/10808	0.724278	1	1	Mettl14	1
GO:0060644	GO:0060644	mammary gland epithelial cell differentiation	1/1194	11/10808	0.724278	1	1	Lats1	1
GO:0060742	GO:0060742	epithelial cell differentiation involved in prostate gland development	1/1194	11/10808	0.724278	1	1	Fem1b	1
GO:0061436	GO:0061436	establishment of skin barrier	1/1194	11/10808	0.724278	1	1	Stard7	1
GO:0070230	GO:0070230	positive regulation of lymphocyte apoptotic process	1/1194	11/10808	0.724278	1	1	Fnip1	1
GO:0070816	GO:0070816	phosphorylation of RNA polymerase II C-terminal domain	1/1194	11/10808	0.724278	1	1	Gtf2h3	1
GO:0070886	GO:0070886	positive regulation of calcineurin-NFAT signaling cascade	1/1194	11/10808	0.724278	1	1	Ptbp1	1
GO:0071404	GO:0071404	cellular response to low-density lipoprotein particle stimulus	1/1194	11/10808	0.724278	1	1	Socs5	1
GO:0071803	GO:0071803	positive regulation of podosome assembly	1/1194	11/10808	0.724278	1	1	Mapk9	1
GO:0090043	GO:0090043	regulation of tubulin deacetylation	1/1194	11/10808	0.724278	1	1	Prkaa1	1
GO:0090153	GO:0090153	regulation of sphingolipid biosynthetic process	1/1194	11/10808	0.724278	1	1	Samd8	1
GO:0106058	GO:0106058	positive regulation of calcineurin-mediated signaling	1/1194	11/10808	0.724278	1	1	Ptbp1	1
GO:1901201	GO:1901201	regulation of extracellular matrix assembly	1/1194	11/10808	0.724278	1	1	Dag1	1
GO:1901620	GO:1901620	regulation of smoothened signaling pathway involved in dorsal/ventral neural tube patterning	1/1194	11/10808	0.724278	1	1	Prkacb	1
GO:1901739	GO:1901739	regulation of myoblast fusion	1/1194	11/10808	0.724278	1	1	Mapk14	1
GO:1902001	GO:1902001	fatty acid transmembrane transport	1/1194	11/10808	0.724278	1	1	Abcd3	1
GO:1902043	GO:1902043	positive regulation of extrinsic apoptotic signaling pathway via death domain receptors	1/1194	11/10808	0.724278	1	1	Stk4	1
GO:1905038	GO:1905038	regulation of membrane lipid metabolic process	1/1194	11/10808	0.724278	1	1	Samd8	1
GO:1905288	GO:1905288	vascular associated smooth muscle cell apoptotic process	1/1194	11/10808	0.724278	1	1	Stk4	1
GO:1905459	GO:1905459	regulation of vascular associated smooth muscle cell apoptotic process	1/1194	11/10808	0.724278	1	1	Stk4	1
GO:1905941	GO:1905941	positive regulation of gonad development	1/1194	11/10808	0.724278	1	1	Rac1	1
GO:2000009	GO:2000009	negative regulation of protein localization to cell surface	1/1194	11/10808	0.724278	1	1	Gopc	1
GO:2000353	GO:2000353	positive regulation of endothelial cell apoptotic process	1/1194	11/10808	0.724278	1	1	Prkci	1
GO:2000479	GO:2000479	regulation of cAMP-dependent protein kinase activity	1/1194	11/10808	0.724278	1	1	Prkar1a	1
GO:2001267	GO:2001267	regulation of cysteine-type endopeptidase activity involved in apoptotic signaling pathway	1/1194	11/10808	0.724278	1	1	Caap1	1
GO:0006694	GO:0006694	steroid biosynthetic process	9/1194	94/10808	0.724379	1	1	Insig2/Sqle/Erlin1/Erlin2/Sc5d/Rest/Prkaa1/Hmgcr/Med1	9
GO:0090068	GO:0090068	positive regulation of cell cycle process	20/1194	201/10808	0.724531	1	1	Rock2/Cdca5/Plk4/Smc5/Tfdp1/Crlf3/Cdc73/Cdc7/Uhrf2/Kif3b/Dtl/Cdc27/Rdx/Mad2l1/Sgo2a/Rb1/Phip/Med1/Dync1li1/Pkn2	20
GO:0001837	GO:0001837	epithelial to mesenchymal transition	10/1194	104/10808	0.72574	1	1	Smad2/Tgfbr1/Smad4/Sdcbp/Klhl12/Gsk3b/Ppp2ca/Spred1/Strap/Dag1	10
GO:0007052	GO:0007052	mitotic spindle organization	10/1194	104/10808	0.72574	1	1	Kif2a/Chmp5/Spc25/Abraxas2/Chmp1b/Togaram1/Kif3b/Stil/Mzt1/Bora	10
GO:0050866	GO:0050866	negative regulation of cell activation	10/1194	104/10808	0.72574	1	1	Dlg1/Prkar1a/Rc3h2/Rc3h1/Peli1/Socs6/Syt11/Twsg1/Cyld/Socs5	10
GO:0006939	GO:0006939	smooth muscle contraction	5/1194	54/10808	0.726542	1	1	Rock2/Dlg1/Cttn/Mkks/Map2k1	5
GO:0009953	GO:0009953	dorsal/ventral pattern formation	5/1194	54/10808	0.726542	1	1	Smad2/Bmpr1a/Kif3a/Arl13b/Prkacb	5
GO:1903201	GO:1903201	regulation of oxidative stress-induced cell death	5/1194	54/10808	0.726542	1	1	Tsc1/Rnf146/Ubqln1/Hsph1/Rest	5
GO:1903845	GO:1903845	negative regulation of cellular response to transforming growth factor beta stimulus	5/1194	54/10808	0.726542	1	1	Eid2/Pdpk1/Glg1/Spred1/Strap	5
GO:0051216	GO:0051216	cartilage development	11/1194	114/10808	0.727439	1	1	Smad5/Tgfbr1/Mex3c/Bmpr1a/Zeb1/Bpnt2/Zmpste24/Glg1/Mkks/Lnpk/Mapk14	11
GO:0065004	GO:0065004	protein-DNA complex assembly	11/1194	114/10808	0.727439	1	1	Tspyl1/Taf12/Spty2d1/Mis12/Creb1/Ubn1/Atf7ip/Rnf4/H1f0/Psmc6/Gtf2a2	11
GO:0048705	GO:0048705	skeletal system morphogenesis	13/1194	134/10808	0.7315	1	1	Smad2/Tgfbr1/Asxl2/Insig2/Zeb1/Bmi1/Bpnt2/Dlg1/Zmpste24/Rab33b/Glg1/Mapk14/Rdh10	13
GO:0010656	GO:0010656	negative regulation of muscle cell apoptotic process	4/1194	44/10808	0.731554	1	1	Pdpk1/Gsk3b/Qk/Hmgcr	4
GO:0010659	GO:0010659	cardiac muscle cell apoptotic process	4/1194	44/10808	0.731554	1	1	Smad4/Pdpk1/Qk/Hmgcr	4
GO:0018023	GO:0018023	peptidyl-lysine trimethylation	4/1194	44/10808	0.731554	1	1	Suv39h2/Nsd3/Kmt5b/Wdr82	4
GO:0021675	GO:0021675	nerve development	4/1194	44/10808	0.731554	1	1	Slc25a46/Fbxo45/Adarb1/Dag1	4
GO:0035914	GO:0035914	skeletal muscle cell differentiation	4/1194	44/10808	0.731554	1	1	Akirin1/Foxn2/Nr1d2/Rb1	4
GO:0042440	GO:0042440	pigment metabolic process	4/1194	44/10808	0.731554	1	1	Cox15/Appl1/Vhl/Cyb5r4	4
GO:0046902	GO:0046902	regulation of mitochondrial membrane permeability	4/1194	44/10808	0.731554	1	1	Mtch2/Gsk3b/Atf2/Sh3glb1	4
GO:0071347	GO:0071347	cellular response to interleukin-1	4/1194	44/10808	0.731554	1	1	Tollip/Rc3h1/Tank/Yy1	4
GO:0090311	GO:0090311	regulation of protein deacetylation	4/1194	44/10808	0.731554	1	1	Dyrk1a/Prmt6/Prkaa1/Spred1	4
GO:0071214	GO:0071214	cellular response to abiotic stimulus	18/1194	183/10808	0.735114	1	1	Mapk9/Mtch2/Grb2/Fignl1/Lig4/Slc12a6/Zmpste24/Gsk3b/Rest/Rnf4/Tank/Yy1/Sde2/Rac1/Dag1/Mapk14/Clock/Oxsr1	18
GO:0104004	GO:0104004	cellular response to environmental stimulus	18/1194	183/10808	0.735114	1	1	Mapk9/Mtch2/Grb2/Fignl1/Lig4/Slc12a6/Zmpste24/Gsk3b/Rest/Rnf4/Tank/Yy1/Sde2/Rac1/Dag1/Mapk14/Clock/Oxsr1	18
GO:0006816	GO:0006816	calcium ion transport	21/1194	212/10808	0.735591	1	1	Atg5/Nfatc3/Ubqln1/Epb41/Opa1/Diaph1/Zmpste24/Stim2/Pdpk1/Dnm1l/Slc35g1/Ppp2ca/Sestd1/Nipsnap2/Sumo1/Atp2c1/Ppp3ca/Maip1/Slc30a1/Tmem165/Homer1	21
GO:0006892	GO:0006892	post-Golgi vesicle-mediated transport	8/1194	85/10808	0.735754	1	1	Gopc/Kif16b/Vamp4/Rbsn/Gosr2/Acsl3/Blzf1/Ap1ar	8
GO:0009799	GO:0009799	specification of symmetry	9/1194	95/10808	0.735987	1	1	Smad2/Tmed2/Mib1/Acvr2a/Kif3a/Rfx3/Rpgrip1l/Arl13b/Stil	9
GO:0009855	GO:0009855	determination of bilateral symmetry	9/1194	95/10808	0.735987	1	1	Smad2/Tmed2/Mib1/Acvr2a/Kif3a/Rfx3/Rpgrip1l/Arl13b/Stil	9
GO:0140053	GO:0140053	mitochondrial gene expression	9/1194	95/10808	0.735987	1	1	Trmt10c/Mrpl16/Yars2/Fastkd2/Prkaa1/Nsun3/Mettl4/Tfb2m/Mief1	9
GO:1903039	GO:1903039	positive regulation of leukocyte cell-cell adhesion	9/1194	95/10808	0.735987	1	1	Dnaja3/Bmi1/Hsph1/Efnb2/Nck1/Hspd1/Bcl10/Cyld/Socs5	9
GO:0031532	GO:0031532	actin cytoskeleton reorganization	7/1194	75/10808	0.736313	1	1	Cttn/Grb2/Rala/Gab1/Mkln1/Atp2c1/Pip5k1a	7
GO:1901992	GO:1901992	positive regulation of mitotic cell cycle phase transition	7/1194	75/10808	0.736313	1	1	Cdca5/Tfdp1/Cdc7/Dtl/Cdc27/Rdx/Rb1	7
GO:0031570	GO:0031570	DNA integrity checkpoint	10/1194	105/10808	0.736779	1	1	Cry1/Wac/Dtl/Nek11/Atf2/Mre11a/Tiprl/Fem1b/Mapk14/Clock	10
GO:0090288	GO:0090288	negative regulation of cellular response to growth factor stimulus	10/1194	105/10808	0.736779	1	1	Eid2/Epn2/Tob1/Hipk2/Ctdspl2/Pdpk1/Glg1/Spred1/Strap/Twsg1	10
GO:0002440	GO:0002440	production of molecular mediator of immune response	11/1194	115/10808	0.737975	1	1	Atg5/Dlg1/Kmt5b/Paxip1/Swap70/Lig4/Dennd1b/Nsd2/Stard7/Hspd1/Mapk14	11
GO:0071826	GO:0071826	ribonucleoprotein complex subunit organization	16/1194	164/10808	0.738486	1	1	Taf9/Celf1/Cpsf7/Cpsf6/Prpf18/Kif5b/Eif2s3x/Fastkd2/Clns1a/Cdc73/Eif4b/Ago2/Strap/Eif5/Srsf10/Gemin6	16
GO:0000466	GO:0000466	maturation of 5.8S rRNA from tricistronic rRNA transcript (SSU-rRNA, 5.8S rRNA, LSU-rRNA)	2/1194	23/10808	0.739196	1	1	Eri1/Eri2	2
GO:0001832	GO:0001832	blastocyst growth	2/1194	23/10808	0.739196	1	1	Ncapg2/Ndel1	2
GO:0001835	GO:0001835	blastocyst hatching	2/1194	23/10808	0.739196	1	1	Phf6/Suds3	2
GO:0007520	GO:0007520	myoblast fusion	2/1194	23/10808	0.739196	1	1	Gsk3b/Mapk14	2
GO:0009311	GO:0009311	oligosaccharide metabolic process	2/1194	23/10808	0.739196	1	1	Mgat2/Braf	2
GO:0010165	GO:0010165	response to X-ray	2/1194	23/10808	0.739196	1	1	Lig4/Xrcc2	2
GO:0016180	GO:0016180	snRNA processing	2/1194	23/10808	0.739196	1	1	Ints12/Ints2	2
GO:0021884	GO:0021884	forebrain neuron development	2/1194	23/10808	0.739196	1	1	Gnaq/Rac1	2
GO:0033598	GO:0033598	mammary gland epithelial cell proliferation	2/1194	23/10808	0.739196	1	1	Chuk/Med1	2
GO:0035162	GO:0035162	embryonic hemopoiesis	2/1194	23/10808	0.739196	1	1	Stk4/Med1	2
GO:0035188	GO:0035188	hatching	2/1194	23/10808	0.739196	1	1	Phf6/Suds3	2
GO:0035886	GO:0035886	vascular associated smooth muscle cell differentiation	2/1194	23/10808	0.739196	1	1	Nfatc3/Sgcb	2
GO:0039528	GO:0039528	cytoplasmic pattern recognition receptor signaling pathway in response to virus	2/1194	23/10808	0.739196	1	1	Nploc4/Lsm14a	2
GO:0043616	GO:0043616	keratinocyte proliferation	2/1194	23/10808	0.739196	1	1	Efnb2/Med1	2
GO:0045981	GO:0045981	positive regulation of nucleotide metabolic process	2/1194	23/10808	0.739196	1	1	Prkaa1/Map2k1	2
GO:0051150	GO:0051150	regulation of smooth muscle cell differentiation	2/1194	23/10808	0.739196	1	1	Zeb1/Nfatc3	2
GO:0071684	GO:0071684	organism emergence from protective structure	2/1194	23/10808	0.739196	1	1	Phf6/Suds3	2
GO:0097345	GO:0097345	mitochondrial outer membrane permeabilization	2/1194	23/10808	0.739196	1	1	Gsk3b/Sh3glb1	2
GO:1900544	GO:1900544	positive regulation of purine nucleotide metabolic process	2/1194	23/10808	0.739196	1	1	Prkaa1/Map2k1	2
GO:1903205	GO:1903205	regulation of hydrogen peroxide-induced cell death	2/1194	23/10808	0.739196	1	1	Rnf146/Hsph1	2
GO:1990573	GO:1990573	potassium ion import across plasma membrane	2/1194	23/10808	0.739196	1	1	Dlg1/Slc12a6	2
GO:2000765	GO:2000765	regulation of cytoplasmic translation	2/1194	23/10808	0.739196	1	1	Cpeb4/Nck1	2
GO:0002573	GO:0002573	myeloid leukocyte differentiation	12/1194	125/10808	0.739469	1	1	Klf10/Asxl2/Chuk/Gsk3b/Creb1/Tmem64/Pafah1b1/Mapk14/Mitf/Rb1/Gmpr2/Med1	12
GO:0030099	GO:0030099	myeloid cell differentiation	25/1194	251/10808	0.739979	1	1	Smad5/Klf10/Asxl2/Smap1/Acvr2a/Ptbp3/Chuk/Gsk3b/Creb1/Cdc73/Tmem64/Pafah1b1/Cebpg/Uba5/Rbm15/Bpgm/Acvr1b/Ankrd54/Tcea1/Mapk14/Mitf/Rb1/Gabpa/Gmpr2/Med1	25
GO:0002263	GO:0002263	cell activation involved in immune response	13/1194	135/10808	0.741183	1	1	Tsc1/Rc3h2/Kmt5b/Paxip1/Swap70/Lig4/Snap23/Rc3h1/Pdpk1/Nsd2/Pi4k2a/Hspd1/Socs5	13
GO:0031641	GO:0031641	regulation of myelination	3/1194	34/10808	0.741236	1	1	Dlg1/Wasf3/Dag1	3
GO:0032649	GO:0032649	regulation of interferon-gamma production	3/1194	34/10808	0.741236	1	1	Hspd1/Cebpg/Abl2	3
GO:0045005	GO:0045005	DNA-dependent DNA replication maintenance of fidelity	3/1194	34/10808	0.741236	1	1	Mcm9/Mre11a/Zranb3	3
GO:0045912	GO:0045912	negative regulation of carbohydrate metabolic process	3/1194	34/10808	0.741236	1	1	Mtch2/Cry1/Gfpt1	3
GO:0061337	GO:0061337	cardiac conduction	3/1194	34/10808	0.741236	1	1	Gjc1/Zmpste24/Mef2a	3
GO:0002824	GO:0002824	positive regulation of adaptive immune response based on somatic recombination of immune receptors built from immunoglobulin superfamily domains	5/1194	55/10808	0.741503	1	1	Kmt5b/Paxip1/Nsd2/Hspd1/Socs5	5
GO:0008625	GO:0008625	extrinsic apoptotic signaling pathway via death domain receptors	5/1194	55/10808	0.741503	1	1	Rnf34/Rock2/Gsk3b/Fem1b/Stk4	5
GO:0070373	GO:0070373	negative regulation of ERK1 and ERK2 cascade	5/1194	55/10808	0.741503	1	1	Smad4/Dlg1/Errfi1/Ranbp9/Spred1	5
GO:0010976	GO:0010976	positive regulation of neuron projection development	26/1194	261/10808	0.742927	1	1	Prkci/Arhgap35/Tmem106b/Rap1a/Opa1/Ptbp1/Dnm1l/Gsk3b/Pafah1b1/Braf/Nck1/Qk/Atf1/Rab21/Sh3glb1/Rac1/Ndel1/Ist1/Mark2/Twf1/Numb/Map2k1/Tmem30a/Abl2/Cbfa2t2/Cdkl5	26
GO:0048638	GO:0048638	regulation of developmental growth	26/1194	261/10808	0.742927	1	1	Tgfbr1/Sav1/Bmpr1a/Spag9/Dlg1/Cttn/Celf1/Ulk2/Gpat4/Lats1/Zmpste24/Gsk3b/Creb1/Mkks/Pafah1b1/Rab21/Yy1/Pex5/Sh3glb1/Ndel1/Ist1/Atrn/Mapk14/Stk4/Rps6kb1/Cdkl5	26
GO:0000086	GO:0000086	G2/M transition of mitotic cell cycle	9/1194	96/10808	0.74726	1	1	Lats1/Mastl/Calm1/Foxm1/Cdc7/Dtl/Mre11a/Ppm1d/Fbxl17	9
GO:0045598	GO:0045598	regulation of fat cell differentiation	9/1194	96/10808	0.74726	1	1	Foxo1/Sav1/Asxl2/Mex3c/Crebl2/Creb1/Tmem64/Mapk14/Stk4	9
GO:0031058	GO:0031058	positive regulation of histone modification	8/1194	86/10808	0.747635	1	1	Asxl2/Smad4/Eed/Nsd3/Paxip1/Mtf2/Slk/Ube2n	8
GO:0061387	GO:0061387	regulation of extent of cell growth	8/1194	86/10808	0.747635	1	1	Cttn/Ulk2/Gsk3b/Pafah1b1/Rab21/Ndel1/Ist1/Cdkl5	8
GO:0008543	GO:0008543	fibroblast growth factor receptor signaling pathway	4/1194	45/10808	0.747814	1	1	Kif16b/Grb2/Frs2/Crkl	4
GO:0010324	GO:0010324	membrane invagination	4/1194	45/10808	0.747814	1	1	Clcn3/Arhgap12/Syt11/Rac1	4
GO:2000134	GO:2000134	negative regulation of G1/S transition of mitotic cell cycle	4/1194	45/10808	0.747814	1	1	Zfp655/Cdc73/Dcun1d3/Rb1	4
GO:0048754	GO:0048754	branching morphogenesis of an epithelial tube	11/1194	116/10808	0.748239	1	1	Tmtc3/Smad4/Kras/Dlg1/Nfatc3/Rbm15/Gzf1/Dag1/Rdh10/Stk4/Med1	11
GO:0046631	GO:0046631	alpha-beta T cell activation	7/1194	76/10808	0.748892	1	1	Hsph1/Rc3h2/Rc3h1/Braf/Twsg1/Abl2/Socs5	7
GO:0048145	GO:0048145	regulation of fibroblast proliferation	7/1194	76/10808	0.748892	1	1	Rps3a1/Wapl/Lig4/Zmpste24/Creb1/Cdc73/Morc3	7
GO:0043583	GO:0043583	ear development	12/1194	126/10808	0.749306	1	1	Insig2/Zeb1/Atg5/Kif3a/Slc4a7/Rpgrip1l/Pafah1b1/Rest/Fzd3/Rac1/Rdh10/Alg10b	12
GO:0018108	GO:0018108	peptidyl-tyrosine phosphorylation	17/1194	175/10808	0.749326	1	1	Nf2/Abi2/Hsph1/Pak2/Tsg101/Wee1/Dyrk1a/Inpp5f/Errfi1/Cnot7/Socs4/Yes1/Dlg3/Cbl/Arl2bp/Abl2/Socs5	17
GO:0051640	GO:0051640	organelle localization	43/1194	424/10808	0.750471	1	1	Gosr1/Chmp5/Cdca5/Spag9/Fam91a1/Dlg1/Fbxw11/Tmem106b/Klhl12/Opa1/Kif5b/Cep19/Ykt6/Pdzd8/Rab1a/Snap29/Snap23/Hook3/Tmem230/Pdpk1/Sar1b/Dnm1l/Rab8a/Mis12/Esyt2/Pafah1b1/Chmp1b/Uvrag/Cdc42/Ran/Syt11/Arcn1/Atg14/Bloc1s6/Ndel1/Stx16/Mad2l1/Map2k1/Mef2a/Mreg/Ap1ar/Pex13/Polr2m	43
GO:0002460	GO:0002460	adaptive immune response based on somatic recombination of immune receptors built from immunoglobulin superfamily domains	13/1194	136/10808	0.750635	1	1	Dlg1/Rc3h2/Kmt5b/Paxip1/Swap70/Lig4/Dennd1b/Rc3h1/Nsd2/Stard7/Hspd1/Bcl10/Socs5	13
GO:0031056	GO:0031056	regulation of histone modification	13/1194	136/10808	0.750635	1	1	Asxl2/Smad4/Atg5/Eed/Nsd3/Paxip1/Mtf2/Zmpste24/Slk/Prmt6/Ube2n/Fh1/Ctcf	13
GO:0051346	GO:0051346	negative regulation of hydrolase activity	21/1194	214/10808	0.750914	1	1	Dnaja3/Tsc1/Rnf34/Tmed2/Rock2/Caap1/Pak2/Bag4/Fnip1/Mastl/Ell/Cd2bp2/Uri1/Mkks/Terf2/Spred1/Tiprl/Map2k5/Rdx/Dlg3/Rbm26	21
GO:0001570	GO:0001570	vasculogenesis	6/1194	66/10808	0.75142	1	1	Gjc1/Paxip1/Rap1a/Foxm1/Qk/Spred1	6
GO:0009060	GO:0009060	aerobic respiration	6/1194	66/10808	0.75142	1	1	Dlst/Mtfr1l/Pank2/Mtfr1/Sucla2/Fh1	6
GO:0000054	GO:0000054	ribosomal subunit export from nucleus	1/1194	12/10808	0.754769	1	1	Ran	1
GO:0000188	GO:0000188	inactivation of MAPK activity	1/1194	12/10808	0.754769	1	1	Spred1	1
GO:0000727	GO:0000727	double-strand break repair via break-induced replication	1/1194	12/10808	0.754769	1	1	Cdc7	1
GO:0001773	GO:0001773	myeloid dendritic cell activation	1/1194	12/10808	0.754769	1	1	Stard7	1
GO:0001845	GO:0001845	phagolysosome assembly	1/1194	12/10808	0.754769	1	1	Rab7	1
GO:0001921	GO:0001921	positive regulation of receptor recycling	1/1194	12/10808	0.754769	1	1	Inpp5f	1
GO:0002828	GO:0002828	regulation of type 2 immune response	1/1194	12/10808	0.754769	1	1	Socs5	1
GO:0003417	GO:0003417	growth plate cartilage development	1/1194	12/10808	0.754769	1	1	Zmpste24	1
GO:0006007	GO:0006007	glucose catabolic process	1/1194	12/10808	0.754769	1	1	Pfkfb2	1
GO:0006491	GO:0006491	N-glycan processing	1/1194	12/10808	0.754769	1	1	Fut8	1
GO:0006670	GO:0006670	sphingosine metabolic process	1/1194	12/10808	0.754769	1	1	Sptlc1	1
GO:0006700	GO:0006700	C21-steroid hormone biosynthetic process	1/1194	12/10808	0.754769	1	1	Rest	1
GO:0007100	GO:0007100	mitotic centrosome separation	1/1194	12/10808	0.754769	1	1	Ndel1	1
GO:0008209	GO:0008209	androgen metabolic process	1/1194	12/10808	0.754769	1	1	Med1	1
GO:0009147	GO:0009147	pyrimidine nucleoside triphosphate metabolic process	1/1194	12/10808	0.754769	1	1	Ctps	1
GO:0009263	GO:0009263	deoxyribonucleotide biosynthetic process	1/1194	12/10808	0.754769	1	1	Rrm2b	1
GO:0010743	GO:0010743	regulation of macrophage derived foam cell differentiation	1/1194	12/10808	0.754769	1	1	Mapk9	1
GO:0010878	GO:0010878	cholesterol storage	1/1194	12/10808	0.754769	1	1	Ttc39b	1
GO:0015732	GO:0015732	prostaglandin transport	1/1194	12/10808	0.754769	1	1	Mapk9	1
GO:0021694	GO:0021694	cerebellar Purkinje cell layer formation	1/1194	12/10808	0.754769	1	1	Slc25a46	1
GO:0021756	GO:0021756	striatum development	1/1194	12/10808	0.754769	1	1	Mkks	1
GO:0030011	GO:0030011	maintenance of cell polarity	1/1194	12/10808	0.754769	1	1	Gsk3b	1
GO:0030539	GO:0030539	male genitalia development	1/1194	12/10808	0.754769	1	1	Asb1	1
GO:0030728	GO:0030728	ovulation	1/1194	12/10808	0.754769	1	1	Gas2	1
GO:0030889	GO:0030889	negative regulation of B cell proliferation	1/1194	12/10808	0.754769	1	1	Rc3h1	1
GO:0030903	GO:0030903	notochord development	1/1194	12/10808	0.754769	1	1	Stil	1
GO:0030953	GO:0030953	astral microtubule organization	1/1194	12/10808	0.754769	1	1	Dlg1	1
GO:0031000	GO:0031000	response to caffeine	1/1194	12/10808	0.754769	1	1	Prkaa1	1
GO:0031054	GO:0031054	pre-miRNA processing	1/1194	12/10808	0.754769	1	1	Ago2	1
GO:0031295	GO:0031295	T cell costimulation	1/1194	12/10808	0.754769	1	1	Efnb2	1
GO:0032252	GO:0032252	secretory granule localization	1/1194	12/10808	0.754769	1	1	Kif5b	1
GO:0032303	GO:0032303	regulation of icosanoid secretion	1/1194	12/10808	0.754769	1	1	Mapk9	1
GO:0032331	GO:0032331	negative regulation of chondrocyte differentiation	1/1194	12/10808	0.754769	1	1	Tgfbr1	1
GO:0032691	GO:0032691	negative regulation of interleukin-1 beta production	1/1194	12/10808	0.754769	1	1	Errfi1	1
GO:0032957	GO:0032957	inositol trisphosphate metabolic process	1/1194	12/10808	0.754769	1	1	Ipmk	1
GO:0032986	GO:0032986	protein-DNA complex disassembly	1/1194	12/10808	0.754769	1	1	Cebpg	1
GO:0033127	GO:0033127	regulation of histone phosphorylation	1/1194	12/10808	0.754769	1	1	Slk	1
GO:0033151	GO:0033151	V(D)J recombination	1/1194	12/10808	0.754769	1	1	Lig4	1
GO:0033182	GO:0033182	regulation of histone ubiquitination	1/1194	12/10808	0.754769	1	1	Ube2n	1
GO:0033750	GO:0033750	ribosome localization	1/1194	12/10808	0.754769	1	1	Ran	1
GO:0034123	GO:0034123	positive regulation of toll-like receptor signaling pathway	1/1194	12/10808	0.754769	1	1	Peli1	1
GO:0034312	GO:0034312	diol biosynthetic process	1/1194	12/10808	0.754769	1	1	Sptlc1	1
GO:0034377	GO:0034377	plasma lipoprotein particle assembly	1/1194	12/10808	0.754769	1	1	Acsl3	1
GO:0034505	GO:0034505	tooth mineralization	1/1194	12/10808	0.754769	1	1	Cnnm4	1
GO:0036120	GO:0036120	cellular response to platelet-derived growth factor stimulus	1/1194	12/10808	0.754769	1	1	Yes1	1
GO:0042249	GO:0042249	establishment of planar polarity of embryonic epithelium	1/1194	12/10808	0.754769	1	1	Pafah1b1	1
GO:0042759	GO:0042759	long-chain fatty acid biosynthetic process	1/1194	12/10808	0.754769	1	1	Qk	1
GO:0043094	GO:0043094	cellular metabolic compound salvage	1/1194	12/10808	0.754769	1	1	Uck2	1
GO:0043116	GO:0043116	negative regulation of vascular permeability	1/1194	12/10808	0.754769	1	1	Arhgap35	1
GO:0043247	GO:0043247	telomere maintenance in response to DNA damage	1/1194	12/10808	0.754769	1	1	Terf2	1
GO:0043372	GO:0043372	positive regulation of CD4-positive, alpha-beta T cell differentiation	1/1194	12/10808	0.754769	1	1	Socs5	1
GO:0044090	GO:0044090	positive regulation of vacuole organization	1/1194	12/10808	0.754769	1	1	Sh3glb1	1
GO:0044851	GO:0044851	hair cycle phase	1/1194	12/10808	0.754769	1	1	Mreg	1
GO:0045136	GO:0045136	development of secondary sexual characteristics	1/1194	12/10808	0.754769	1	1	Med1	1
GO:0045649	GO:0045649	regulation of macrophage differentiation	1/1194	12/10808	0.754769	1	1	Rb1	1
GO:0045684	GO:0045684	positive regulation of epidermis development	1/1194	12/10808	0.754769	1	1	Med1	1
GO:0045820	GO:0045820	negative regulation of glycolytic process	1/1194	12/10808	0.754769	1	1	Mtch2	1
GO:0045837	GO:0045837	negative regulation of membrane potential	1/1194	12/10808	0.754769	1	1	Mtch2	1
GO:0046033	GO:0046033	AMP metabolic process	1/1194	12/10808	0.754769	1	1	Adss	1
GO:0046597	GO:0046597	negative regulation of viral entry into host cell	1/1194	12/10808	0.754769	1	1	Mre11a	1
GO:0046855	GO:0046855	inositol phosphate dephosphorylation	1/1194	12/10808	0.754769	1	1	Impa1	1
GO:0048096	GO:0048096	chromatin-mediated maintenance of transcription	1/1194	12/10808	0.754769	1	1	Sertad2	1
GO:0048102	GO:0048102	autophagic cell death	1/1194	12/10808	0.754769	1	1	Sh3glb1	1
GO:0050820	GO:0050820	positive regulation of coagulation	1/1194	12/10808	0.754769	1	1	Enpp4	1
GO:0051386	GO:0051386	regulation of neurotrophin TRK receptor signaling pathway	1/1194	12/10808	0.754769	1	1	Sh3glb1	1
GO:0051764	GO:0051764	actin crosslink formation	1/1194	12/10808	0.754769	1	1	Gas2	1
GO:0060026	GO:0060026	convergent extension	1/1194	12/10808	0.754769	1	1	Zfp568	1
GO:0060044	GO:0060044	negative regulation of cardiac muscle cell proliferation	1/1194	12/10808	0.754769	1	1	Sav1	1
GO:0060088	GO:0060088	auditory receptor cell stereocilium organization	1/1194	12/10808	0.754769	1	1	Rest	1
GO:0060252	GO:0060252	positive regulation of glial cell proliferation	1/1194	12/10808	0.754769	1	1	Prkci	1
GO:0061311	GO:0061311	cell surface receptor signaling pathway involved in heart development	1/1194	12/10808	0.754769	1	1	Bmpr1a	1
GO:0070875	GO:0070875	positive regulation of glycogen metabolic process	1/1194	12/10808	0.754769	1	1	Epm2aip1	1
GO:0070885	GO:0070885	negative regulation of calcineurin-NFAT signaling cascade	1/1194	12/10808	0.754769	1	1	Gsk3b	1
GO:0072350	GO:0072350	tricarboxylic acid metabolic process	1/1194	12/10808	0.754769	1	1	Glud1	1
GO:0072425	GO:0072425	signal transduction involved in G2 DNA damage checkpoint	1/1194	12/10808	0.754769	1	1	Dtl	1
GO:0072537	GO:0072537	fibroblast activation	1/1194	12/10808	0.754769	1	1	Gsk3b	1
GO:0090085	GO:0090085	regulation of protein deubiquitination	1/1194	12/10808	0.754769	1	1	Tank	1
GO:0098962	GO:0098962	regulation of postsynaptic neurotransmitter receptor activity	1/1194	12/10808	0.754769	1	1	Homer1	1
GO:0106057	GO:0106057	negative regulation of calcineurin-mediated signaling	1/1194	12/10808	0.754769	1	1	Gsk3b	1
GO:1901550	GO:1901550	regulation of endothelial cell development	1/1194	12/10808	0.754769	1	1	Rock2	1
GO:1902188	GO:1902188	positive regulation of viral release from host cell	1/1194	12/10808	0.754769	1	1	Tsg101	1
GO:1903140	GO:1903140	regulation of establishment of endothelial barrier	1/1194	12/10808	0.754769	1	1	Rock2	1
GO:1903729	GO:1903729	regulation of plasma membrane organization	1/1194	12/10808	0.754769	1	1	Sh3glb1	1
GO:1903975	GO:1903975	regulation of glial cell migration	1/1194	12/10808	0.754769	1	1	Crkl	1
GO:1904816	GO:1904816	positive regulation of protein localization to chromosome, telomeric region	1/1194	12/10808	0.754769	1	1	Gnl3l	1
GO:1905048	GO:1905048	regulation of metallopeptidase activity	1/1194	12/10808	0.754769	1	1	Mapk14	1
GO:2000047	GO:2000047	regulation of cell-cell adhesion mediated by cadherin	1/1194	12/10808	0.754769	1	1	Dennd6a	1
GO:2000104	GO:2000104	negative regulation of DNA-dependent DNA replication	1/1194	12/10808	0.754769	1	1	Zranb3	1
GO:2000105	GO:2000105	positive regulation of DNA-dependent DNA replication	1/1194	12/10808	0.754769	1	1	Cdc7	1
GO:2000193	GO:2000193	positive regulation of fatty acid transport	1/1194	12/10808	0.754769	1	1	Mapk9	1
GO:2000232	GO:2000232	regulation of rRNA processing	1/1194	12/10808	0.754769	1	1	Utp15	1
GO:0045665	GO:0045665	negative regulation of neuron differentiation	16/1194	166/10808	0.755648	1	1	Tsc1/Mib1/Spag9/Kremen1/Ulk2/Ptbp1/Efnb2/Lsm1/Inpp5f/Ube3a/Gsk3b/Pafah1b1/Rest/Ppp3ca/Ptpn9/Med1	16
GO:0050867	GO:0050867	positive regulation of cell activation	16/1194	166/10808	0.755648	1	1	Dnaja3/Bmi1/Hsph1/Kmt5b/Ppp2r3c/Paxip1/Efnb2/Peli1/Nsd2/Slc39a10/Nck1/Hspd1/Bloc1s6/Bcl10/Cyld/Socs5	16
GO:0006096	GO:0006096	glycolytic process	5/1194	56/10808	0.755853	1	1	Mtch2/Pgam1/Prkaa1/Bpgm/Pfkfb2	5
GO:0070167	GO:0070167	regulation of biomineral tissue development	5/1194	56/10808	0.755853	1	1	Asxl2/Bmpr1a/Acvr2a/Zmpste24/Bmp2k	5
GO:0110149	GO:0110149	regulation of biomineralization	5/1194	56/10808	0.755853	1	1	Asxl2/Bmpr1a/Acvr2a/Zmpste24/Bmp2k	5
GO:0045666	GO:0045666	positive regulation of neuron differentiation	31/1194	311/10808	0.757004	1	1	Sh3gl3/Prkci/Spag9/Zeb1/Arhgap35/Tmem106b/Rap1a/Csnk1d/Opa1/Ptbp1/Dnm1l/Gsk3b/Pafah1b1/Braf/Nck1/Qk/Atf1/Rest/Rab21/Sh3glb1/Rac1/Ndel1/Ist1/Mark2/Twf1/Numb/Map2k1/Tmem30a/Abl2/Cbfa2t2/Cdkl5	31
GO:0010035	GO:0010035	response to inorganic substance	29/1194	292/10808	0.757938	1	1	Foxo1/Mapk9/Glud1/Rnf146/Kpna4/Cpne3/Nfatc3/Hsph1/Slc30a5/Chuk/Mtf1/Nfya/Gsk3b/Creb1/Braf/Ppp2ca/Adam9/Prkaa1/Rnf4/Ppp2cb/Sumo1/Ddi2/Crk/Ppp3ca/Slc30a1/Syt11/Slc30a4/Mef2a/Homer1	29
GO:0008285	GO:0008285	negative regulation of cell population proliferation	42/1194	416/10808	0.758469	1	1	Dnaja3/Tsc1/Smad2/Tgfbr1/Sav1/Nf2/Smad4/Zeb1/Eef1e1/Dlg1/Rnf139/Prkar1a/Tob1/Fktn/Tsg101/Efnb2/Tfdp1/Akirin1/Etv3/Rc3h1/Peli1/Tmem127/Adarb1/4930503L19Rik/Cnot7/Cdc73/Lims1/Rest/Pds5b/Cdkn2c/Atf2/Btg1/Strap/Twsg1/Map2k1/Vhl/Cops8/Rb1/Stk4/Morc3/Med1/Ctcf	42
GO:2000377	GO:2000377	regulation of reactive oxygen species metabolic process	12/1194	127/10808	0.758891	1	1	Foxo1/Mapk9/Rock2/Atg5/Grb2/Clcn3/Arf4/Map3k7/Foxm1/Hspd1/Rac1/Mapk14	12
GO:0014009	GO:0014009	glial cell proliferation	3/1194	35/10808	0.75911	1	1	Nf2/Prkci/Creb1	3
GO:0042102	GO:0042102	positive regulation of T cell proliferation	3/1194	35/10808	0.75911	1	1	Dnaja3/Bmi1/Nck1	3
GO:0043299	GO:0043299	leukocyte degranulation	3/1194	35/10808	0.75911	1	1	Snap23/Pdpk1/Pi4k2a	3
GO:0061383	GO:0061383	trabecula morphogenesis	3/1194	35/10808	0.75911	1	1	Tgfbr1/Bmpr1a/Med1	3
GO:0097696	GO:0097696	receptor signaling pathway via STAT	8/1194	87/10808	0.759138	1	1	Nf2/Inpp5f/Crlf3/Cnot7/Rac1/Vhl/Arl2bp/Socs5	8
GO:1902652	GO:1902652	secondary alcohol metabolic process	8/1194	87/10808	0.759138	1	1	Insig2/Sqle/Erlin1/Ttc39b/Erlin2/Sc5d/Prkaa1/Hmgcr	8
GO:0043903	GO:0043903	regulation of symbiotic process	13/1194	137/10808	0.759854	1	1	Morc2a/Pde12/Tsg101/Tbc1d20/Adarb1/Cnot7/Rest/Stom/Mre11a/Rab7/Kpna6/Ubp1/Pkn2	13
GO:0006084	GO:0006084	acetyl-CoA metabolic process	2/1194	24/10808	0.760578	1	1	Mpc1/Dld	2
GO:0006376	GO:0006376	mRNA splice site selection	2/1194	24/10808	0.760578	1	1	Celf1/Srsf10	2
GO:0006584	GO:0006584	catecholamine metabolic process	2/1194	24/10808	0.760578	1	1	Vps35/Vhl	2
GO:0007435	GO:0007435	salivary gland morphogenesis	2/1194	24/10808	0.760578	1	1	Dag1/Twsg1	2
GO:0009712	GO:0009712	catechol-containing compound metabolic process	2/1194	24/10808	0.760578	1	1	Vps35/Vhl	2
GO:0010667	GO:0010667	negative regulation of cardiac muscle cell apoptotic process	2/1194	24/10808	0.760578	1	1	Pdpk1/Qk	2
GO:0010971	GO:0010971	positive regulation of G2/M transition of mitotic cell cycle	2/1194	24/10808	0.760578	1	1	Cdc7/Dtl	2
GO:0017158	GO:0017158	regulation of calcium ion-dependent exocytosis	2/1194	24/10808	0.760578	1	1	Rest/Syt11	2
GO:0021772	GO:0021772	olfactory bulb development	2/1194	24/10808	0.760578	1	1	Rpgrip1l/Rac1	2
GO:0032615	GO:0032615	interleukin-12 production	2/1194	24/10808	0.760578	1	1	Hspd1/Mapk14	2
GO:0036475	GO:0036475	neuron death in response to oxidative stress	2/1194	24/10808	0.760578	1	1	Tsc1/Rest	2
GO:0038083	GO:0038083	peptidyl-tyrosine autophosphorylation	2/1194	24/10808	0.760578	1	1	Dyrk1a/Yes1	2
GO:0048483	GO:0048483	autonomic nervous system development	2/1194	24/10808	0.760578	1	1	Adarb1/Fzd3	2
GO:0061098	GO:0061098	positive regulation of protein tyrosine kinase activity	2/1194	24/10808	0.760578	1	1	Hsph1/Dlg3	2
GO:0070193	GO:0070193	synaptonemal complex organization	2/1194	24/10808	0.760578	1	1	Mlh3/Trip13	2
GO:0071480	GO:0071480	cellular response to gamma radiation	2/1194	24/10808	0.760578	1	1	Zmpste24/Rnf4	2
GO:0071715	GO:0071715	icosanoid transport	2/1194	24/10808	0.760578	1	1	Mapk9/Pnpla8	2
GO:0099054	GO:0099054	presynapse assembly	2/1194	24/10808	0.760578	1	1	Sdcbp/Efnb2	2
GO:0140353	GO:0140353	lipid export from cell	2/1194	24/10808	0.760578	1	1	Mapk9/Cry1	2
GO:1901571	GO:1901571	fatty acid derivative transport	2/1194	24/10808	0.760578	1	1	Mapk9/Pnpla8	2
GO:1903203	GO:1903203	regulation of oxidative stress-induced neuron death	2/1194	24/10808	0.760578	1	1	Tsc1/Rest	2
GO:1905476	GO:1905476	negative regulation of protein localization to membrane	2/1194	24/10808	0.760578	1	1	Gopc/Numb	2
GO:0002822	GO:0002822	regulation of adaptive immune response based on somatic recombination of immune receptors built from immunoglobulin superfamily domains	7/1194	77/10808	0.761039	1	1	Rc3h2/Kmt5b/Paxip1/Rc3h1/Nsd2/Hspd1/Socs5	7
GO:0001763	GO:0001763	morphogenesis of a branching structure	14/1194	147/10808	0.761049	1	1	Tmtc3/Smad4/Kras/Dlg1/Grb2/Nfatc3/Frs2/Rbm15/Fem1b/Gzf1/Dag1/Rdh10/Stk4/Med1	14
GO:0090257	GO:0090257	regulation of muscle system process	14/1194	147/10808	0.761049	1	1	Foxo1/Smad4/Rock2/Mtpn/Dlg1/Cttn/Errfi1/Gsk3b/Sumo1/Ppp3ca/Yy1/Twf1/Map2k1/Mef2a	14
GO:0006289	GO:0006289	nucleotide-excision repair	4/1194	46/10808	0.76331	1	1	Gtf2h3/Rpa1/Rad23b/Lig4	4
GO:0006334	GO:0006334	nucleosome assembly	4/1194	46/10808	0.76331	1	1	Tspyl1/Spty2d1/Ubn1/H1f0	4
GO:0007405	GO:0007405	neuroblast proliferation	4/1194	46/10808	0.76331	1	1	Frs2/Pafah1b1/Fzd3/Numb	4
GO:0010658	GO:0010658	striated muscle cell apoptotic process	4/1194	46/10808	0.76331	1	1	Smad4/Pdpk1/Qk/Hmgcr	4
GO:0045839	GO:0045839	negative regulation of mitotic nuclear division	4/1194	46/10808	0.76331	1	1	Anapc15/Trip13/Mad2l1/Dync1li1	4
GO:0050688	GO:0050688	regulation of defense response to virus	4/1194	46/10808	0.76331	1	1	Trim44/Nploc4/Zmpste24/Elmod2	4
GO:0051702	GO:0051702	interaction with symbiont	4/1194	46/10808	0.76331	1	1	Tbc1d20/Hspd1/Rest/Stom	4
GO:0007611	GO:0007611	learning or memory	16/1194	167/10808	0.763945	1	1	Kras/Abi2/Arf4/Atad1/Ddhd2/Creb1/Eif4ebp2/Pafah1b1/Braf/Paip2/Hmgcr/Syt11/Atxn1l/Uba6/Abl2/Ythdf1	16
GO:0002698	GO:0002698	negative regulation of immune effector process	6/1194	67/10808	0.764307	1	1	Rc3h2/Nploc4/Rc3h1/Appl1/Crk/Socs5	6
GO:0010771	GO:0010771	negative regulation of cell morphogenesis involved in differentiation	6/1194	67/10808	0.764307	1	1	Ulk2/Ube3a/Gsk3b/Ppp3ca/Coro1c/Ap1ar	6
GO:0030004	GO:0030004	cellular monovalent inorganic cation homeostasis	6/1194	67/10808	0.764307	1	1	Atp6v0a2/Atp6v0a1/Slc4a7/Ube3a/Rab7/Tmem165	6
GO:0001890	GO:0001890	placenta development	10/1194	108/10808	0.768089	1	1	Tmed2/Plk4/Grb2/Gab1/Zfp568/Rbm15/Mapk14/Map2k1/Stk4/Med1	10
GO:0006813	GO:0006813	potassium ion transport	10/1194	108/10808	0.768089	1	1	Tsc1/Klhl24/Dlg1/Gnaq/Kif5b/Slc12a6/Sumo1/Neto2/Oxsr1/Alg10b	10
GO:0000910	GO:0000910	cytokinesis	12/1194	128/10808	0.768224	1	1	Chmp5/Rock2/Plk4/Stambp/Rab35/Chmp1b/Uvrag/Prpf40a/Kif3b/Sh3glb1/Ist1/Pkn2	12
GO:0002274	GO:0002274	myeloid leukocyte activation	9/1194	98/10808	0.7688	1	1	Nampt/Snap23/Pdpk1/Stard7/Pi4k2a/Hspd1/Adam9/Syt11/Bcl10	9
GO:0030308	GO:0030308	negative regulation of cell growth	13/1194	138/10808	0.768841	1	1	Nf2/Smad4/Spag9/Cdkn2aip/Ulk2/Sertad2/Crlf3/Adipor2/Dcun1d3/Cdkn2c/Yy1/Acvr1b/Rb1	13
GO:0051924	GO:0051924	regulation of calcium ion transport	13/1194	138/10808	0.768841	1	1	Atg5/Nfatc3/Ubqln1/Epb41/Diaph1/Stim2/Pdpk1/Ppp2ca/Sestd1/Nipsnap2/Sumo1/Slc30a1/Homer1	13
GO:0050708	GO:0050708	regulation of protein secretion	19/1194	197/10808	0.769084	1	1	Glud1/Arfip1/Ptbp1/Eny2/Kif5b/Sec24a/Rfx3/Dnm1l/Rest/Adam9/Vps35/Pde3b/Nadk/Hmgcr/Ppp3ca/Syt11/Rac1/Clock/Pfkfb2	19
GO:0006757	GO:0006757	ATP generation from ADP	5/1194	57/10808	0.769598	1	1	Mtch2/Pgam1/Prkaa1/Bpgm/Pfkfb2	5
GO:0042472	GO:0042472	inner ear morphogenesis	5/1194	57/10808	0.769598	1	1	Insig2/Zeb1/Rest/Fzd3/Rac1	5
GO:0055021	GO:0055021	regulation of cardiac muscle tissue growth	5/1194	57/10808	0.769598	1	1	Tgfbr1/Sav1/Bmpr1a/Yy1/Mapk14	5
GO:1904589	GO:1904589	regulation of protein import	5/1194	57/10808	0.769598	1	1	Rbm22/Ufm1/Ppp2ca/Ran/Mapk14	5
GO:0043406	GO:0043406	positive regulation of MAP kinase activity	14/1194	148/10808	0.769718	1	1	Tgfbr1/Kras/Spag9/Frs2/Gab1/Map2k4/Ern1/Braf/Crkl/Adam9/Lamtor3/Map2k5/Mapkbp1/Map2k1	14
GO:1901989	GO:1901989	positive regulation of cell cycle phase transition	8/1194	88/10808	0.770264	1	1	Cdca5/Tfdp1/Cdc73/Cdc7/Dtl/Cdc27/Rdx/Rb1	8
GO:0022618	GO:0022618	ribonucleoprotein complex assembly	15/1194	158/10808	0.770802	1	1	Taf9/Celf1/Cpsf7/Cpsf6/Prpf18/Eif2s3x/Fastkd2/Clns1a/Cdc73/Eif4b/Ago2/Strap/Eif5/Srsf10/Gemin6	15
GO:0120031	GO:0120031	plasma membrane bounded cell projection assembly	39/1194	390/10808	0.772094	1	1	Tgfbr1/Rsph1/Atg5/Cttn/Arhgap35/Pfn2/Rala/Ccdc88a/Bag4/Csnk1d/Ttbk2/Cep19/Kif3a/Wasf3/Akirin1/Snap29/Rfx3/Rpgrip1l/Cep135/Rab8a/Cep41/Mkks/Nck1/Unc119b/Cdc42/Arl13b/Rab5a/Arl6/Coro1c/Rac1/Rdx/Ndel1/Twf1/Pip5k1a/Abl2/Ssx2ip/Cyld/Stil/Cdkl5	39
GO:0010657	GO:0010657	muscle cell apoptotic process	7/1194	78/10808	0.772755	1	1	Smad4/Map2k4/Pdpk1/Gsk3b/Qk/Hmgcr/Stk4	7
GO:0019395	GO:0019395	fatty acid oxidation	7/1194	78/10808	0.772755	1	1	Adipor2/Prkaa1/Pex5/Abcd3/Mapk14/Acox1/Pex13	7
GO:0048144	GO:0048144	fibroblast proliferation	7/1194	78/10808	0.772755	1	1	Rps3a1/Wapl/Lig4/Zmpste24/Creb1/Cdc73/Morc3	7
GO:0018212	GO:0018212	peptidyl-tyrosine modification	17/1194	178/10808	0.773431	1	1	Nf2/Abi2/Hsph1/Pak2/Tsg101/Wee1/Dyrk1a/Inpp5f/Errfi1/Cnot7/Socs4/Yes1/Dlg3/Cbl/Arl2bp/Abl2/Socs5	17
GO:0003012	GO:0003012	muscle system process	22/1194	227/10808	0.774729	1	1	Foxo1/Smad5/Smad4/Rock2/Mtpn/Dlg1/Cttn/Nfatc3/Map2k4/Inpp5f/Errfi1/Gsk3b/Mkks/Sumo1/Cert1/Ppp3ca/Yy1/Twf1/Map2k1/Mef2a/Homer1/Pdlim5	22
GO:0016049	GO:0016049	cell growth	36/1194	362/10808	0.775612	1	1	Tgfbr1/Nf2/Mex3c/Smad4/Mtpn/Spag9/Cttn/Sdcbp/Cdkn2aip/Ulk2/Cep43/Tsg101/Map2k4/Sertad2/Derl2/Crlf3/Gsk3b/Uri1/Cdc73/Adipor2/Pafah1b1/Crkl/Dcun1d3/Cdkn2c/Rab21/Crk/Yy1/Acvr1b/Sh3glb1/Map2k5/Ndel1/Ist1/Rb1/Arih2/Pdlim5/Cdkl5	36
GO:0007585	GO:0007585	respiratory gaseous exchange by respiratory system	3/1194	36/10808	0.775972	1	1	Fut8/Stk40/Pbx3	3
GO:0033692	GO:0033692	cellular polysaccharide biosynthetic process	3/1194	36/10808	0.775972	1	1	Gfpt1/Ppp1cb/Epm2aip1	3
GO:0043392	GO:0043392	negative regulation of DNA binding	3/1194	36/10808	0.775972	1	1	Sumo3/Rest/Sumo1	3
GO:0050994	GO:0050994	regulation of lipid catabolic process	3/1194	36/10808	0.775972	1	1	Abhd5/Prkaa1/Pde3b	3
GO:0060761	GO:0060761	negative regulation of response to cytokine stimulus	3/1194	36/10808	0.775972	1	1	Dnaja3/Cnot7/Map2k5	3
GO:0071867	GO:0071867	response to monoamine	3/1194	36/10808	0.775972	1	1	Gnaq/Vps35/Gabpa	3
GO:0071868	GO:0071868	cellular response to monoamine stimulus	3/1194	36/10808	0.775972	1	1	Gnaq/Vps35/Gabpa	3
GO:0071869	GO:0071869	response to catecholamine	3/1194	36/10808	0.775972	1	1	Gnaq/Vps35/Gabpa	3
GO:0071870	GO:0071870	cellular response to catecholamine stimulus	3/1194	36/10808	0.775972	1	1	Gnaq/Vps35/Gabpa	3
GO:0072527	GO:0072527	pyrimidine-containing compound metabolic process	3/1194	36/10808	0.775972	1	1	Ctps/Uck2/Umps	3
GO:0071887	GO:0071887	leukocyte apoptotic process	6/1194	68/10808	0.776693	1	1	Dnaja3/Fnip1/Slc39a10/Crkl/Vhl/Bcl10	6
GO:1990542	GO:1990542	mitochondrial transmembrane transport	6/1194	68/10808	0.776693	1	1	Chchd4/Opa1/Mpc1/Slc25a36/Hspd1/Maip1	6
GO:0010977	GO:0010977	negative regulation of neuron projection development	11/1194	119/10808	0.77738	1	1	Tsc1/Spag9/Kremen1/Ulk2/Efnb2/Inpp5f/Ube3a/Gsk3b/Pafah1b1/Ppp3ca/Ptpn9	11
GO:0098662	GO:0098662	inorganic cation transmembrane transport	32/1194	324/10808	0.777486	1	1	Klhl24/Atg5/Atp6v0a2/Dlg1/Ubqln1/Clcn3/Atp6v1b2/Cox15/Opa1/Kif5b/Diaph1/Slc12a6/Atp6v0a1/Stim2/Pdpk1/Slc39a10/Slc35g1/Ppp2ca/Sestd1/Slc39a7/Nipsnap2/Stom/Sumo1/Atp2c1/Maip1/Slc30a1/Neto2/Slc30a4/Tmem165/Atp6v1a/Oxsr1/Alg10b	32
GO:0000724	GO:0000724	double-strand break repair via homologous recombination	10/1194	109/10808	0.777921	1	1	Mcm9/Ppp4r2/Rpa1/Smc5/Fignl1/Xrcc2/Cdc7/Ube2n/Mre11a/Yy1	10
GO:0009260	GO:0009260	ribonucleotide biosynthetic process	10/1194	109/10808	0.777921	1	1	Ctps/Pank2/Uck2/Mpc1/Rfk/Gmps/Adss/Umps/Map2k1/Dld	10
GO:0003208	GO:0003208	cardiac ventricle morphogenesis	4/1194	47/10808	0.778053	1	1	Tgfbr1/Smad4/Bmpr1a/Med1	4
GO:0006360	GO:0006360	transcription by RNA polymerase I	4/1194	47/10808	0.778053	1	1	Utp15/Zmpste24/Ippk/Nol11	4
GO:0006406	GO:0006406	mRNA export from nucleus	4/1194	47/10808	0.778053	1	1	Eny2/Ddx19b/Fyttd1/Gle1	4
GO:0021695	GO:0021695	cerebellar cortex development	4/1194	47/10808	0.778053	1	1	Slc25a46/Ttbk2/Arcn1/Map2k1	4
GO:0071427	GO:0071427	mRNA-containing ribonucleoprotein complex export from nucleus	4/1194	47/10808	0.778053	1	1	Eny2/Ddx19b/Fyttd1/Gle1	4
GO:2000378	GO:2000378	negative regulation of reactive oxygen species metabolic process	4/1194	47/10808	0.778053	1	1	Rock2/Atg5/Map3k7/Hspd1	4
GO:2001057	GO:2001057	reactive nitrogen species metabolic process	4/1194	47/10808	0.778053	1	1	Mapk9/Rock2/Prdx5/Rac1	4
GO:0048732	GO:0048732	gland development	27/1194	276/10808	0.778387	1	1	Smad2/Taf10/Tgfbr1/Smad4/Bmpr1a/Icmt/Arhgap35/Nfatc3/Frs2/Gpat4/Lats1/Zdhhc21/Zmpste24/Chuk/Rpgrip1l/Ube3a/Creb1/Foxm1/Braf/Crkl/Usf2/Lims1/Fem1b/Dag1/Twsg1/Map2k1/Med1	27
GO:0002279	GO:0002279	mast cell activation involved in immune response	2/1194	25/10808	0.780422	1	1	Snap23/Pdpk1	2
GO:0002448	GO:0002448	mast cell mediated immunity	2/1194	25/10808	0.780422	1	1	Snap23/Pdpk1	2
GO:0006636	GO:0006636	unsaturated fatty acid biosynthetic process	2/1194	25/10808	0.780422	1	1	Mapk9/Pnpla8	2
GO:0017004	GO:0017004	cytochrome complex assembly	2/1194	25/10808	0.780422	1	1	Ttc19/Cox15	2
GO:0032467	GO:0032467	positive regulation of cytokinesis	2/1194	25/10808	0.780422	1	1	Kif3b/Pkn2	2
GO:0034661	GO:0034661	ncRNA catabolic process	2/1194	25/10808	0.780422	1	1	Xrn1/Rbm7	2
GO:0035909	GO:0035909	aorta morphogenesis	2/1194	25/10808	0.780422	1	1	Bmpr1a/Efnb2	2
GO:0036297	GO:0036297	interstrand cross-link repair	2/1194	25/10808	0.780422	1	1	Mcm9/Ercc6l2	2
GO:0043303	GO:0043303	mast cell degranulation	2/1194	25/10808	0.780422	1	1	Snap23/Pdpk1	2
GO:0043537	GO:0043537	negative regulation of blood vessel endothelial cell migration	2/1194	25/10808	0.780422	1	1	Spred1/Map2k5	2
GO:0045923	GO:0045923	positive regulation of fatty acid metabolic process	2/1194	25/10808	0.780422	1	1	Mapk9/Lpgat1	2
GO:0048009	GO:0048009	insulin-like growth factor receptor signaling pathway	2/1194	25/10808	0.780422	1	1	Atxn7/Phip	2
GO:0048147	GO:0048147	negative regulation of fibroblast proliferation	2/1194	25/10808	0.780422	1	1	Cdc73/Morc3	2
GO:0050982	GO:0050982	detection of mechanical stimulus	2/1194	25/10808	0.780422	1	1	Mkks/Rest	2
GO:0061900	GO:0061900	glial cell activation	2/1194	25/10808	0.780422	1	1	Nampt/Syt11	2
GO:0071470	GO:0071470	cellular response to osmotic stress	2/1194	25/10808	0.780422	1	1	Slc12a6/Oxsr1	2
GO:0072523	GO:0072523	purine-containing compound catabolic process	2/1194	25/10808	0.780422	1	1	Enpp4/Gmpr2	2
GO:1901532	GO:1901532	regulation of hematopoietic progenitor cell differentiation	2/1194	25/10808	0.780422	1	1	Fnip1/N4bp2l2	2
GO:1902235	GO:1902235	regulation of endoplasmic reticulum stress-induced intrinsic apoptotic signaling pathway	2/1194	25/10808	0.780422	1	1	Opa1/Nck1	2
GO:1902622	GO:1902622	regulation of neutrophil migration	2/1194	25/10808	0.780422	1	1	Dnm1l/Rac1	2
GO:1904037	GO:1904037	positive regulation of epithelial cell apoptotic process	2/1194	25/10808	0.780422	1	1	Prkci/Tia1	2
GO:1905521	GO:1905521	regulation of macrophage migration	2/1194	25/10808	0.780422	1	1	Akirin1/Mapk14	2
GO:0043534	GO:0043534	blood vessel endothelial cell migration	8/1194	89/10808	0.781013	1	1	Nus1/Map3k3/Pik3r3/Efnb2/Pdpk1/Spred1/Map2k5/Vhl	8
GO:0060041	GO:0060041	retina development in camera-type eye	8/1194	89/10808	0.781013	1	1	Nectin3/Slc4a7/Hipk2/Rpgrip1l/Mdm1/Arl6/Hipk1/Med1	8
GO:1903707	GO:1903707	negative regulation of hemopoiesis	8/1194	89/10808	0.781013	1	1	Rc3h2/Rc3h1/N4bp2l2/Cdc73/Rbm15/Gabpa/Cyld/Socs5	8
GO:0000963	GO:0000963	mitochondrial RNA processing	1/1194	13/10808	0.78189	1	1	Trmt10c	1
GO:0001829	GO:0001829	trophectodermal cell differentiation	1/1194	13/10808	0.78189	1	1	Rbm46	1
GO:0002098	GO:0002098	tRNA wobble uridine modification	1/1194	13/10808	0.78189	1	1	Alkbh8	1
GO:0003283	GO:0003283	atrial septum development	1/1194	13/10808	0.78189	1	1	Nsd2	1
GO:0006662	GO:0006662	glycerol ether metabolic process	1/1194	13/10808	0.78189	1	1	Far1	1
GO:0006862	GO:0006862	nucleotide transport	1/1194	13/10808	0.78189	1	1	Slc25a36	1
GO:0008206	GO:0008206	bile acid metabolic process	1/1194	13/10808	0.78189	1	1	Pank2	1
GO:0009226	GO:0009226	nucleotide-sugar biosynthetic process	1/1194	13/10808	0.78189	1	1	Gmds	1
GO:0010826	GO:0010826	negative regulation of centrosome duplication	1/1194	13/10808	0.78189	1	1	Mdm1	1
GO:0010867	GO:0010867	positive regulation of triglyceride biosynthetic process	1/1194	13/10808	0.78189	1	1	Cnep1r1	1
GO:0014067	GO:0014067	negative regulation of phosphatidylinositol 3-kinase signaling	1/1194	13/10808	0.78189	1	1	Stambp	1
GO:0016246	GO:0016246	RNA interference	1/1194	13/10808	0.78189	1	1	Ago2	1
GO:0018195	GO:0018195	peptidyl-arginine modification	1/1194	13/10808	0.78189	1	1	Prmt6	1
GO:0019081	GO:0019081	viral translation	1/1194	13/10808	0.78189	1	1	Ptbp1	1
GO:0019883	GO:0019883	antigen processing and presentation of endogenous antigen	1/1194	13/10808	0.78189	1	1	Atg5	1
GO:0031294	GO:0031294	lymphocyte costimulation	1/1194	13/10808	0.78189	1	1	Efnb2	1
GO:0031498	GO:0031498	chromatin disassembly	1/1194	13/10808	0.78189	1	1	Cebpg	1
GO:0032352	GO:0032352	positive regulation of hormone metabolic process	1/1194	13/10808	0.78189	1	1	Rdh10	1
GO:0032780	GO:0032780	negative regulation of ATPase activity	1/1194	13/10808	0.78189	1	1	Tsc1	1
GO:0033561	GO:0033561	regulation of water loss via skin	1/1194	13/10808	0.78189	1	1	Stard7	1
GO:0034471	GO:0034471	ncRNA 5'-end processing	1/1194	13/10808	0.78189	1	1	Trmt10c	1
GO:0035278	GO:0035278	miRNA mediated inhibition of translation	1/1194	13/10808	0.78189	1	1	Ago2	1
GO:0036119	GO:0036119	response to platelet-derived growth factor	1/1194	13/10808	0.78189	1	1	Yes1	1
GO:0040033	GO:0040033	negative regulation of translation, ncRNA-mediated	1/1194	13/10808	0.78189	1	1	Ago2	1
GO:0043501	GO:0043501	skeletal muscle adaptation	1/1194	13/10808	0.78189	1	1	Ppp3ca	1
GO:0043576	GO:0043576	regulation of respiratory gaseous exchange	1/1194	13/10808	0.78189	1	1	Pbx3	1
GO:0044320	GO:0044320	cellular response to leptin stimulus	1/1194	13/10808	0.78189	1	1	Mkks	1
GO:0045144	GO:0045144	meiotic sister chromatid segregation	1/1194	13/10808	0.78189	1	1	Sgo2a	1
GO:0045821	GO:0045821	positive regulation of glycolytic process	1/1194	13/10808	0.78189	1	1	Prkaa1	1
GO:0045836	GO:0045836	positive regulation of meiotic nuclear division	1/1194	13/10808	0.78189	1	1	Sgo2a	1
GO:0045974	GO:0045974	regulation of translation, ncRNA-mediated	1/1194	13/10808	0.78189	1	1	Ago2	1
GO:0046519	GO:0046519	sphingoid metabolic process	1/1194	13/10808	0.78189	1	1	Sptlc1	1
GO:0046838	GO:0046838	phosphorylated carbohydrate dephosphorylation	1/1194	13/10808	0.78189	1	1	Impa1	1
GO:0051177	GO:0051177	meiotic sister chromatid cohesion	1/1194	13/10808	0.78189	1	1	Sgo2a	1
GO:0051299	GO:0051299	centrosome separation	1/1194	13/10808	0.78189	1	1	Ndel1	1
GO:0055089	GO:0055089	fatty acid homeostasis	1/1194	13/10808	0.78189	1	1	Prkaa1	1
GO:0060841	GO:0060841	venous blood vessel development	1/1194	13/10808	0.78189	1	1	Efnb2	1
GO:0061323	GO:0061323	cell proliferation involved in heart morphogenesis	1/1194	13/10808	0.78189	1	1	Smad4	1
GO:0070242	GO:0070242	thymocyte apoptotic process	1/1194	13/10808	0.78189	1	1	Vhl	1
GO:0071545	GO:0071545	inositol phosphate catabolic process	1/1194	13/10808	0.78189	1	1	Impa1	1
GO:0071549	GO:0071549	cellular response to dexamethasone stimulus	1/1194	13/10808	0.78189	1	1	Rps6kb1	1
GO:0071712	GO:0071712	ER-associated misfolded protein catabolic process	1/1194	13/10808	0.78189	1	1	Pomt2	1
GO:0071875	GO:0071875	adrenergic receptor signaling pathway	1/1194	13/10808	0.78189	1	1	Lmbrd2	1
GO:0099527	GO:0099527	postsynapse to nucleus signaling pathway	1/1194	13/10808	0.78189	1	1	Kpna1	1
GO:0150077	GO:0150077	regulation of neuroinflammatory response	1/1194	13/10808	0.78189	1	1	Syt11	1
GO:0150146	GO:0150146	cell junction disassembly	1/1194	13/10808	0.78189	1	1	Tgfbr1	1
GO:1902570	GO:1902570	protein localization to nucleolus	1/1194	13/10808	0.78189	1	1	Ran	1
GO:1902644	GO:1902644	tertiary alcohol metabolic process	1/1194	13/10808	0.78189	1	1	Rest	1
GO:1903332	GO:1903332	regulation of protein folding	1/1194	13/10808	0.78189	1	1	Pdcl	1
GO:1903423	GO:1903423	positive regulation of synaptic vesicle recycling	1/1194	13/10808	0.78189	1	1	Dnm1l	1
GO:1904814	GO:1904814	regulation of protein localization to chromosome, telomeric region	1/1194	13/10808	0.78189	1	1	Gnl3l	1
GO:1905146	GO:1905146	lysosomal protein catabolic process	1/1194	13/10808	0.78189	1	1	Vps35	1
GO:2000136	GO:2000136	regulation of cell proliferation involved in heart morphogenesis	1/1194	13/10808	0.78189	1	1	Smad4	1
GO:2001241	GO:2001241	positive regulation of extrinsic apoptotic signaling pathway in absence of ligand	1/1194	13/10808	0.78189	1	1	Ppp2r1b	1
GO:0002694	GO:0002694	regulation of leukocyte activation	26/1194	267/10808	0.782575	1	1	Dnaja3/Zeb1/Bmi1/Dlg1/Prkar1a/Hsph1/Rc3h2/Kmt5b/Ppp2r3c/Paxip1/Efnb2/Rc3h1/Peli1/Pdpk1/Nsd2/Socs6/Slc39a10/Braf/Nck1/Hspd1/Syt11/Bloc1s6/Twsg1/Bcl10/Cyld/Socs5	26
GO:0001657	GO:0001657	ureteric bud development	5/1194	58/10808	0.782746	1	1	Smad2/Smad5/Smad4/Dlg1/Gzf1	5
GO:0002821	GO:0002821	positive regulation of adaptive immune response	5/1194	58/10808	0.782746	1	1	Kmt5b/Paxip1/Nsd2/Hspd1/Socs5	5
GO:0032479	GO:0032479	regulation of type I interferon production	5/1194	58/10808	0.782746	1	1	Polr3f/Nploc4/Chuk/Hspd1/Yy1	5
GO:0072163	GO:0072163	mesonephric epithelium development	5/1194	58/10808	0.782746	1	1	Smad2/Smad5/Smad4/Dlg1/Gzf1	5
GO:0072164	GO:0072164	mesonephric tubule development	5/1194	58/10808	0.782746	1	1	Smad2/Smad5/Smad4/Dlg1/Gzf1	5
GO:0110110	GO:0110110	positive regulation of animal organ morphogenesis	5/1194	58/10808	0.782746	1	1	Tgfbr1/Smad4/Frs2/Cdc42/Med1	5
GO:0006302	GO:0006302	double-strand break repair	19/1194	199/10808	0.78373	1	1	Mcm9/Cdca5/Ppp4r2/Rpa1/Smc5/Fignl1/Kmt5b/Lig4/Trip13/Xrcc2/Dek/Nsd2/Foxm1/Cdc7/Uvrag/Ube2n/Mre11a/Yy1/Fh1	19
GO:0002181	GO:0002181	cytoplasmic translation	7/1194	79/10808	0.784044	1	1	Cpeb4/Eif2s3x/Etf1/Eif4b/Nck1/Gspt1/Eif5	7
GO:0007264	GO:0007264	small GTPase mediated signal transduction	33/1194	335/10808	0.78539	1	1	Dnaja3/Kras/Rock2/Ralgps2/Stambp/Abi2/Icmt/Grb2/Arhgap35/Rala/Ccdc88a/Sdcbp/Arhgap12/Rap1a/Arhgap32/Erbin/Chuk/Rasa2/Foxm1/Chml/Cdc42/Ppp2cb/Crk/Arl6/Shoc2/Rac1/Mapkap1/Arhgef25/Cbl/Scai/Map2k1/Abl2/Ssx2ip	33
GO:0007423	GO:0007423	sensory organ development	33/1194	335/10808	0.78539	1	1	Tgfbr1/Nf2/Pou2f1/Insig2/Prkci/Zeb1/Atg5/Dlg1/Abi2/Arhgap35/Frs2/Tbc1d20/Nectin3/Kif3a/Slc4a7/Hipk2/Rpgrip1l/Pafah1b1/Mdm1/Rest/Spred1/Yy1/Arl6/Fzd3/Pbx3/Rac1/Hipk1/Twsg1/Mitf/Rdh10/Vhl/Med1/Alg10b	33
GO:0030111	GO:0030111	regulation of Wnt signaling pathway	21/1194	219/10808	0.786679	1	1	Foxo1/Rnf146/Gnaq/Kremen1/Znrf3/Csnk1d/Lats1/Csnk1g3/Tmem170b/Csnk1a1/Gsk3b/Cdc73/Tmem64/Vps35/Mapk14/Stk4/Abl2/Scyl2/Cyld/Gid8/Csnk1g1	21
GO:0002443	GO:0002443	leukocyte mediated immunity	15/1194	160/10808	0.786946	1	1	Dlg1/Kmt5b/Paxip1/Swap70/Lig4/Dennd1b/Snap23/Pdpk1/Nsd2/Stard7/Pi4k2a/Hspd1/Cebpg/Crk/Bcl10	15
GO:0000725	GO:0000725	recombinational repair	10/1194	110/10808	0.787452	1	1	Mcm9/Ppp4r2/Rpa1/Smc5/Fignl1/Xrcc2/Cdc7/Ube2n/Mre11a/Yy1	10
GO:0010952	GO:0010952	positive regulation of peptidase activity	10/1194	110/10808	0.787452	1	1	Dnaja3/Mapk9/Rock2/Mtch2/Hspd1/Ppp2ca/Rest/Tank/Mapk14/Bcl10	10
GO:0048771	GO:0048771	tissue remodeling	10/1194	110/10808	0.787452	1	1	Suco/Rock2/Atg5/Nfatc3/Gsk3b/Tmem64/Ppp3ca/Rab7/Rac1/Mitf	10
GO:0002377	GO:0002377	immunoglobulin production	6/1194	69/10808	0.788583	1	1	Kmt5b/Paxip1/Swap70/Lig4/Nsd2/Hspd1	6
GO:1903578	GO:1903578	regulation of ATP metabolic process	6/1194	69/10808	0.788583	1	1	Mtch2/Pde12/Pgam1/Dnm1l/Prkaa1/Map2k1	6
GO:0007416	GO:0007416	synapse assembly	9/1194	100/10808	0.789001	1	1	Slc25a46/Sdcbp/Efnb2/Fbxo45/Gsk3b/Crkl/Vps35/Numb/Pdlim5	9
GO:0045930	GO:0045930	negative regulation of mitotic cell cycle	18/1194	190/10808	0.789651	1	1	Anapc15/Dlg1/Wee1/Trip13/Zfp655/Cdc73/Dcun1d3/Angel2/Nek11/Atf2/Btg1/Mre11a/Fzd3/Mad2l1/Rb1/Pura/Stil/Dync1li1	18
GO:0031214	GO:0031214	biomineral tissue development	8/1194	90/10808	0.79139	1	1	Klf10/Asxl2/Bmpr1a/Acvr2a/Icmt/Zmpste24/Bmp2k/Cnnm4	8
GO:0045132	GO:0045132	meiotic chromosome segregation	8/1194	90/10808	0.79139	1	1	Smc2/Mlh3/Wapl/Trip13/Ccne1/Mre11a/Ndc1/Sgo2a	8
GO:0110148	GO:0110148	biomineralization	8/1194	90/10808	0.79139	1	1	Klf10/Asxl2/Bmpr1a/Acvr2a/Icmt/Zmpste24/Bmp2k/Cnnm4	8
GO:0002637	GO:0002637	regulation of immunoglobulin production	3/1194	37/10808	0.791852	1	1	Kmt5b/Paxip1/Nsd2	3
GO:0006879	GO:0006879	cellular iron ion homeostasis	3/1194	37/10808	0.791852	1	1	Smad4/Atp6v0a2/Atp6v1a	3
GO:0021587	GO:0021587	cerebellum morphogenesis	3/1194	37/10808	0.791852	1	1	Slc25a46/Map2k1/Abl2	3
GO:0030521	GO:0030521	androgen receptor signaling pathway	3/1194	37/10808	0.791852	1	1	Rnf14/Dnaja1/Ube3a	3
GO:0030850	GO:0030850	prostate gland development	3/1194	37/10808	0.791852	1	1	Frs2/Ube3a/Fem1b	3
GO:0032481	GO:0032481	positive regulation of type I interferon production	3/1194	37/10808	0.791852	1	1	Polr3f/Chuk/Hspd1	3
GO:0043647	GO:0043647	inositol phosphate metabolic process	3/1194	37/10808	0.791852	1	1	Ippk/Ipmk/Impa1	3
GO:0046173	GO:0046173	polyol biosynthetic process	3/1194	37/10808	0.791852	1	1	Ippk/Sptlc1/Ipmk	3
GO:0051646	GO:0051646	mitochondrion localization	3/1194	37/10808	0.791852	1	1	Opa1/Dnm1l/Mef2a	3
GO:0060675	GO:0060675	ureteric bud morphogenesis	3/1194	37/10808	0.791852	1	1	Smad4/Dlg1/Gzf1	3
GO:2001259	GO:2001259	positive regulation of cation channel activity	3/1194	37/10808	0.791852	1	1	Kif5b/Stim2/Nipsnap2	3
GO:0018958	GO:0018958	phenol-containing compound metabolic process	4/1194	48/10808	0.79206	1	1	Appl1/Vps35/Vhl/Med1	4
GO:0030148	GO:0030148	sphingolipid biosynthetic process	4/1194	48/10808	0.79206	1	1	Hacd2/Elovl2/Samd8/Sptlc1	4
GO:0032526	GO:0032526	response to retinoic acid	4/1194	48/10808	0.79206	1	1	Ovca2/Creb1/Yes1/Abl2	4
GO:0046847	GO:0046847	filopodium assembly	4/1194	48/10808	0.79206	1	1	Tgfbr1/Rala/Cdc42/Rab5a	4
GO:0098659	GO:0098659	inorganic cation import across plasma membrane	4/1194	48/10808	0.79206	1	1	Dlg1/Slc12a6/Slc39a10/Slc30a1	4
GO:0099587	GO:0099587	inorganic ion import across plasma membrane	4/1194	48/10808	0.79206	1	1	Dlg1/Slc12a6/Slc39a10/Slc30a1	4
GO:1902807	GO:1902807	negative regulation of cell cycle G1/S phase transition	4/1194	48/10808	0.79206	1	1	Zfp655/Cdc73/Dcun1d3/Rb1	4
GO:1903035	GO:1903035	negative regulation of response to wounding	4/1194	48/10808	0.79206	1	1	Kremen1/Inpp5f/Crk/Hmgcr	4
GO:0002791	GO:0002791	regulation of peptide secretion	20/1194	210/10808	0.792064	1	1	Glud1/Arfip1/Ptbp1/Selenot/Eny2/Kif5b/Sec24a/Rfx3/Dnm1l/Rest/Adam9/Vps35/Pde3b/Nadk/Hmgcr/Ppp3ca/Syt11/Rac1/Clock/Pfkfb2	20
GO:0050730	GO:0050730	regulation of peptidyl-tyrosine phosphorylation	13/1194	141/10808	0.794399	1	1	Nf2/Hsph1/Pak2/Tsg101/Inpp5f/Errfi1/Cnot7/Socs4/Yes1/Dlg3/Cbl/Arl2bp/Socs5	13
GO:1902105	GO:1902105	regulation of leukocyte differentiation	15/1194	161/10808	0.794713	1	1	Klf10/Asxl2/Zeb1/Bmi1/Rc3h2/Ppp2r3c/Rc3h1/Gsk3b/Creb1/Tmem64/Braf/Mitf/Rb1/Cyld/Socs5	15
GO:0034440	GO:0034440	lipid oxidation	7/1194	80/10808	0.794908	1	1	Adipor2/Prkaa1/Pex5/Abcd3/Mapk14/Acox1/Pex13	7
GO:0045580	GO:0045580	regulation of T cell differentiation	7/1194	80/10808	0.794908	1	1	Zeb1/Bmi1/Rc3h2/Rc3h1/Braf/Cyld/Socs5	7
GO:0046434	GO:0046434	organophosphate catabolic process	7/1194	80/10808	0.794908	1	1	Pnpla8/Gdpd1/Inpp5f/Nudt5/Gpcpd1/Impa1/Gmpr2	7
GO:0006626	GO:0006626	protein targeting to mitochondrion	5/1194	59/10808	0.795306	1	1	Chchd4/Bag4/Hspd1/Timm29/Prkaa1	5
GO:0036465	GO:0036465	synaptic vesicle recycling	5/1194	59/10808	0.795306	1	1	Sh3gl3/Vamp4/Dnm1l/Rab5a/Syt11	5
GO:0046632	GO:0046632	alpha-beta T cell differentiation	5/1194	59/10808	0.795306	1	1	Rc3h2/Rc3h1/Braf/Abl2/Socs5	5
GO:0050729	GO:0050729	positive regulation of inflammatory response	5/1194	59/10808	0.795306	1	1	Cdk19/Appl1/Hspd1/Kpna6/Clock	5
GO:1901568	GO:1901568	fatty acid derivative metabolic process	5/1194	59/10808	0.795306	1	1	Mapk9/Pnpla8/Acsl3/Far1/Acox1	5
GO:0043122	GO:0043122	regulation of I-kappaB kinase/NF-kappaB signaling	11/1194	121/10808	0.795434	1	1	Dnaja3/Zmynd11/Map3k7/Peli1/Pdpk1/Chuk/Ube2n/Mtdh/Tank/Mapkbp1/Abl2	11
GO:1901214	GO:1901214	regulation of neuron death	24/1194	250/10808	0.797718	1	1	Tsc1/Cpeb4/Zfp746/Prkci/Kras/Stambp/Hsph1/Efnb2/Lig4/Map2k4/Xrcc2/Hipk2/Pdpk1/Gsk3b/Creb1/Braf/Hspd1/Rest/Cdc42/Vps35/Atf2/Cbl/Gclm/Dnajc5	24
GO:0007610	GO:0007610	behavior	39/1194	395/10808	0.797967	1	1	Tsc1/Kras/Slc25a46/Abi2/Gnaq/Clcn3/Arf4/Atad1/Ddhd2/Nr2c2/Zmpste24/Crebrf/Hipk2/Inpp5f/Adarb1/Derl2/Creb1/Eif4ebp2/Mkks/Pafah1b1/Braf/Paip2/Ube2q1/Nr1d2/Prkaa1/Slc22a5/Vps35/Hmgcr/Atxn3/Syt11/Arcn1/Pbx3/Atxn1l/Uba6/Abl2/Rps6kb1/Ythdf1/Homer1/Pex13	39
GO:0010675	GO:0010675	regulation of cellular carbohydrate metabolic process	9/1194	101/10808	0.798603	1	1	Foxo1/Mtch2/Cry1/Pgam1/Zmpste24/Gfpt1/Ppp1cb/Pfkfb2/Epm2aip1	9
GO:0000469	GO:0000469	cleavage involved in rRNA processing	2/1194	26/10808	0.798809	1	1	Eri1/Eri2	2
GO:0006040	GO:0006040	amino sugar metabolic process	2/1194	26/10808	0.798809	1	1	B3galnt2/Gfpt1	2
GO:0006721	GO:0006721	terpenoid metabolic process	2/1194	26/10808	0.798809	1	1	Rdh14/Rdh10	2
GO:0006778	GO:0006778	porphyrin-containing compound metabolic process	2/1194	26/10808	0.798809	1	1	Cox15/Cyb5r4	2
GO:0007618	GO:0007618	mating	2/1194	26/10808	0.798809	1	1	Acvr2a/Ube2q1	2
GO:0009303	GO:0009303	rRNA transcription	2/1194	26/10808	0.798809	1	1	Ippk/Nol11	2
GO:0010737	GO:0010737	protein kinase A signaling	2/1194	26/10808	0.798809	1	1	Prkar1a/Prkacb	2
GO:0019432	GO:0019432	triglyceride biosynthetic process	2/1194	26/10808	0.798809	1	1	Gpat4/Cnep1r1	2
GO:0021545	GO:0021545	cranial nerve development	2/1194	26/10808	0.798809	1	1	Slc25a46/Adarb1	2
GO:0021680	GO:0021680	cerebellar Purkinje cell layer development	2/1194	26/10808	0.798809	1	1	Slc25a46/Arcn1	2
GO:0033137	GO:0033137	negative regulation of peptidyl-serine phosphorylation	2/1194	26/10808	0.798809	1	1	Inpp5f/Nck1	2
GO:0035066	GO:0035066	positive regulation of histone acetylation	2/1194	26/10808	0.798809	1	1	Smad4/Paxip1	2
GO:0035335	GO:0035335	peptidyl-tyrosine dephosphorylation	2/1194	26/10808	0.798809	1	1	Ptpn12/Ptpn9	2
GO:0036474	GO:0036474	cell death in response to hydrogen peroxide	2/1194	26/10808	0.798809	1	1	Rnf146/Hsph1	2
GO:0040020	GO:0040020	regulation of meiotic nuclear division	2/1194	26/10808	0.798809	1	1	Trip13/Sgo2a	2
GO:0045879	GO:0045879	negative regulation of smoothened signaling pathway	2/1194	26/10808	0.798809	1	1	Rb1/Prkacb	2
GO:0060122	GO:0060122	inner ear receptor cell stereocilium organization	2/1194	26/10808	0.798809	1	1	Kif3a/Rest	2
GO:0060251	GO:0060251	regulation of glial cell proliferation	2/1194	26/10808	0.798809	1	1	Prkci/Creb1	2
GO:0060337	GO:0060337	type I interferon signaling pathway	2/1194	26/10808	0.798809	1	1	Lsm14a/Cnot7	2
GO:0070884	GO:0070884	regulation of calcineurin-NFAT signaling cascade	2/1194	26/10808	0.798809	1	1	Ptbp1/Gsk3b	2
GO:0071357	GO:0071357	cellular response to type I interferon	2/1194	26/10808	0.798809	1	1	Lsm14a/Cnot7	2
GO:0098751	GO:0098751	bone cell development	2/1194	26/10808	0.798809	1	1	Pafah1b1/Med1	2
GO:1903427	GO:1903427	negative regulation of reactive oxygen species biosynthetic process	2/1194	26/10808	0.798809	1	1	Rock2/Hspd1	2
GO:1990868	GO:1990868	response to chemokine	2/1194	26/10808	0.798809	1	1	Rbm15/Oxsr1	2
GO:1990869	GO:1990869	cellular response to chemokine	2/1194	26/10808	0.798809	1	1	Rbm15/Oxsr1	2
GO:0009185	GO:0009185	ribonucleoside diphosphate metabolic process	6/1194	70/10808	0.799984	1	1	Mtch2/Pgam1/Nudt5/Prkaa1/Bpgm/Pfkfb2	6
GO:0014902	GO:0014902	myotube differentiation	6/1194	70/10808	0.799984	1	1	Maml1/Nfatc3/Gsk3b/Ppp3ca/Mapk14/Homer1	6
GO:0016575	GO:0016575	histone deacetylation	6/1194	70/10808	0.799984	1	1	Mier1/Elk4/Brms1l/Prmt6/Suds3/Rest	6
GO:0019218	GO:0019218	regulation of steroid metabolic process	6/1194	70/10808	0.799984	1	1	Insig2/Pank2/Erlin1/Ttc39b/Erlin2/Rest	6
GO:0032543	GO:0032543	mitochondrial translation	6/1194	70/10808	0.799984	1	1	Trmt10c/Mrpl16/Yars2/Fastkd2/Nsun3/Mief1	6
GO:0045995	GO:0045995	regulation of embryonic development	8/1194	91/10808	0.801397	1	1	Bmpr1a/Nr2c2/Pafah1b1/Fzd3/Map2k5/Dag1/Stk4/Prkacb	8
GO:0000302	GO:0000302	response to reactive oxygen species	13/1194	142/10808	0.802453	1	1	Foxo1/Mapk9/Rnf146/Kpna4/Hsph1/Ercc6l2/Chuk/Prdx5/Sesn3/Adam9/Prkaa1/Ppp2cb/Crk	13
GO:0043523	GO:0043523	regulation of neuron apoptotic process	17/1194	182/10808	0.803056	1	1	Cpeb4/Prkci/Kras/Stambp/Hsph1/Lig4/Map2k4/Xrcc2/Hipk2/Pdpk1/Gsk3b/Braf/Hspd1/Cdc42/Atf2/Gclm/Dnajc5	17
GO:0006979	GO:0006979	response to oxidative stress	28/1194	290/10808	0.803957	1	1	Tsc1/Foxo1/Mapk9/Fut8/Rnf146/Kpna4/Chchd4/Ubqln1/Hsph1/Gab1/Rrm2b/Ercc6l2/Chuk/Prdx5/Mtf1/Sesn3/Rest/Adam9/Prkaa1/Ppp2cb/Crk/Zfp622/Vkorc1l1/Mapkap1/Atrn/Map2k1/Gclm/Oxsr1	28
GO:0051056	GO:0051056	regulation of small GTPase mediated signal transduction	19/1194	202/10808	0.804488	1	1	Kras/Ralgps2/Stambp/Icmt/Arhgap35/Arhgap12/Erbin/Rasa2/Foxm1/Ppp2cb/Crk/Shoc2/Mapkap1/Arhgef25/Cbl/Scai/Map2k1/Abl2/Ssx2ip	19
GO:0044283	GO:0044283	small molecule biosynthetic process	35/1194	358/10808	0.805331	1	1	Foxo1/Mapk9/Glud1/Nus1/Pnpla8/Wdtc1/Insig2/Pptc7/Cry1/Hacd2/Mtrr/Elovl2/Rfk/Ippk/Erlin1/Sptlc1/Acsl3/Nudt5/Erlin2/Coq10b/Sc5d/Qk/Rest/Prkaa1/Srr/Abhd2/Hmgcr/Lpgat1/Gmps/Pdss2/Aasdhppt/Ipmk/Abcd3/Rdh10/Gmpr2	35
GO:0002456	GO:0002456	T cell mediated immunity	4/1194	49/10808	0.805349	1	1	Dlg1/Dennd1b/Stard7/Hspd1	4
GO:0002702	GO:0002702	positive regulation of production of molecular mediator of immune response	4/1194	49/10808	0.805349	1	1	Kmt5b/Paxip1/Nsd2/Mapk14	4
GO:0030279	GO:0030279	negative regulation of ossification	4/1194	49/10808	0.805349	1	1	Tob1/Kremen1/Tmem64/Twsg1	4
GO:0070828	GO:0070828	heterochromatin organization	4/1194	49/10808	0.805349	1	1	Morc2a/Atf7ip/Naa40/Bahd1	4
GO:0071621	GO:0071621	granulocyte chemotaxis	4/1194	49/10808	0.805349	1	1	Akirin1/Dnm1l/Rac1/Mapk14	4
GO:1901655	GO:1901655	cellular response to ketone	4/1194	49/10808	0.805349	1	1	Rock2/Prkaa1/Rnf4/Rps6kb1	4
GO:0007613	GO:0007613	memory	7/1194	81/10808	0.805354	1	1	Atad1/Creb1/Eif4ebp2/Paip2/Syt11/Atxn1l/Ythdf1	7
GO:0043280	GO:0043280	positive regulation of cysteine-type endopeptidase activity involved in apoptotic process	7/1194	81/10808	0.805354	1	1	Dnaja3/Mapk9/Mtch2/Hspd1/Ppp2ca/Rest/Bcl10	7
GO:0051588	GO:0051588	regulation of neurotransmitter transport	7/1194	81/10808	0.805354	1	1	Pfn2/Rap1a/Dnm1l/Gsk3b/Braf/Rab5a/Slc30a1	7
GO:0044839	GO:0044839	cell cycle G2/M phase transition	10/1194	112/10808	0.805618	1	1	Paxip1/Lats1/Mastl/Calm1/Foxm1/Cdc7/Dtl/Mre11a/Ppm1d/Fbxl17	10
GO:0002230	GO:0002230	positive regulation of defense response to virus by host	1/1194	14/10808	0.806015	1	1	Trim44	1
GO:0002715	GO:0002715	regulation of natural killer cell mediated immunity	1/1194	14/10808	0.806015	1	1	Crk	1
GO:0003176	GO:0003176	aortic valve development	1/1194	14/10808	0.806015	1	1	Rb1	1
GO:0006817	GO:0006817	phosphate ion transport	1/1194	14/10808	0.806015	1	1	Xpr1	1
GO:0007350	GO:0007350	blastoderm segmentation	1/1194	14/10808	0.806015	1	1	Frs2	1
GO:0007413	GO:0007413	axonal fasciculation	1/1194	14/10808	0.806015	1	1	Arhgap35	1
GO:0008211	GO:0008211	glucocorticoid metabolic process	1/1194	14/10808	0.806015	1	1	Rest	1
GO:0009065	GO:0009065	glutamine family amino acid catabolic process	1/1194	14/10808	0.806015	1	1	Glud1	1
GO:0009200	GO:0009200	deoxyribonucleoside triphosphate metabolic process	1/1194	14/10808	0.806015	1	1	Rrm2b	1
GO:0010528	GO:0010528	regulation of transposition	1/1194	14/10808	0.806015	1	1	Mybl1	1
GO:0010529	GO:0010529	negative regulation of transposition	1/1194	14/10808	0.806015	1	1	Mybl1	1
GO:0016137	GO:0016137	glycoside metabolic process	1/1194	14/10808	0.806015	1	1	Abhd10	1
GO:0016339	GO:0016339	calcium-dependent cell-cell adhesion via plasma membrane cell adhesion molecules	1/1194	14/10808	0.806015	1	1	Atp2c1	1
GO:0018904	GO:0018904	ether metabolic process	1/1194	14/10808	0.806015	1	1	Far1	1
GO:0019985	GO:0019985	translesion synthesis	1/1194	14/10808	0.806015	1	1	Dtl	1
GO:0021544	GO:0021544	subpallium development	1/1194	14/10808	0.806015	1	1	Mkks	1
GO:0021602	GO:0021602	cranial nerve morphogenesis	1/1194	14/10808	0.806015	1	1	Adarb1	1
GO:0032069	GO:0032069	regulation of nuclease activity	1/1194	14/10808	0.806015	1	1	Terf2	1
GO:0032688	GO:0032688	negative regulation of interferon-beta production	1/1194	14/10808	0.806015	1	1	Yy1	1
GO:0035751	GO:0035751	regulation of lysosomal lumen pH	1/1194	14/10808	0.806015	1	1	Tmem165	1
GO:0036230	GO:0036230	granulocyte activation	1/1194	14/10808	0.806015	1	1	Pi4k2a	1
GO:0039535	GO:0039535	regulation of RIG-I signaling pathway	1/1194	14/10808	0.806015	1	1	Nploc4	1
GO:0042269	GO:0042269	regulation of natural killer cell mediated cytotoxicity	1/1194	14/10808	0.806015	1	1	Crk	1
GO:0042438	GO:0042438	melanin biosynthetic process	1/1194	14/10808	0.806015	1	1	Appl1	1
GO:0043217	GO:0043217	myelin maintenance	1/1194	14/10808	0.806015	1	1	Mpp5	1
GO:0044273	GO:0044273	sulfur compound catabolic process	1/1194	14/10808	0.806015	1	1	Mtrr	1
GO:0044550	GO:0044550	secondary metabolite biosynthetic process	1/1194	14/10808	0.806015	1	1	Appl1	1
GO:0046606	GO:0046606	negative regulation of centrosome cycle	1/1194	14/10808	0.806015	1	1	Mdm1	1
GO:0048268	GO:0048268	clathrin coat assembly	1/1194	14/10808	0.806015	1	1	Clint1	1
GO:0050482	GO:0050482	arachidonic acid secretion	1/1194	14/10808	0.806015	1	1	Pnpla8	1
GO:0050650	GO:0050650	chondroitin sulfate proteoglycan biosynthetic process	1/1194	14/10808	0.806015	1	1	Csgalnact2	1
GO:0050996	GO:0050996	positive regulation of lipid catabolic process	1/1194	14/10808	0.806015	1	1	Abhd5	1
GO:0051043	GO:0051043	regulation of membrane protein ectodomain proteolysis	1/1194	14/10808	0.806015	1	1	Adam9	1
GO:0051315	GO:0051315	attachment of mitotic spindle microtubules to kinetochore	1/1194	14/10808	0.806015	1	1	Mis12	1
GO:0051602	GO:0051602	response to electrical stimulus	1/1194	14/10808	0.806015	1	1	Rest	1
GO:0051895	GO:0051895	negative regulation of focal adhesion assembly	1/1194	14/10808	0.806015	1	1	Coro1c	1
GO:0055057	GO:0055057	neuroblast division	1/1194	14/10808	0.806015	1	1	Numb	1
GO:0060055	GO:0060055	angiogenesis involved in wound healing	1/1194	14/10808	0.806015	1	1	Adipor2	1
GO:0060065	GO:0060065	uterus development	1/1194	14/10808	0.806015	1	1	Smad4	1
GO:0070932	GO:0070932	histone H3 deacetylation	1/1194	14/10808	0.806015	1	1	Elk4	1
GO:0071548	GO:0071548	response to dexamethasone	1/1194	14/10808	0.806015	1	1	Rps6kb1	1
GO:0071801	GO:0071801	regulation of podosome assembly	1/1194	14/10808	0.806015	1	1	Mapk9	1
GO:0072673	GO:0072673	lamellipodium morphogenesis	1/1194	14/10808	0.806015	1	1	Coro1c	1
GO:0086005	GO:0086005	ventricular cardiac muscle cell action potential	1/1194	14/10808	0.806015	1	1	Dlg1	1
GO:0090042	GO:0090042	tubulin deacetylation	1/1194	14/10808	0.806015	1	1	Prkaa1	1
GO:0090069	GO:0090069	regulation of ribosome biogenesis	1/1194	14/10808	0.806015	1	1	Utp15	1
GO:0090201	GO:0090201	negative regulation of release of cytochrome c from mitochondria	1/1194	14/10808	0.806015	1	1	Opa1	1
GO:0090335	GO:0090335	regulation of brown fat cell differentiation	1/1194	14/10808	0.806015	1	1	Mapk14	1
GO:0097028	GO:0097028	dendritic cell differentiation	1/1194	14/10808	0.806015	1	1	Azi2	1
GO:0099174	GO:0099174	regulation of presynapse organization	1/1194	14/10808	0.806015	1	1	Vps35	1
GO:0099560	GO:0099560	synaptic membrane adhesion	1/1194	14/10808	0.806015	1	1	Mapk14	1
GO:0106030	GO:0106030	neuron projection fasciculation	1/1194	14/10808	0.806015	1	1	Arhgap35	1
GO:0150118	GO:0150118	negative regulation of cell-substrate junction organization	1/1194	14/10808	0.806015	1	1	Coro1c	1
GO:1901071	GO:1901071	glucosamine-containing compound metabolic process	1/1194	14/10808	0.806015	1	1	Gfpt1	1
GO:1902004	GO:1902004	positive regulation of amyloid-beta formation	1/1194	14/10808	0.806015	1	1	Rock2	1
GO:1902176	GO:1902176	negative regulation of oxidative stress-induced intrinsic apoptotic signaling pathway	1/1194	14/10808	0.806015	1	1	Hsph1	1
GO:1902969	GO:1902969	mitotic DNA replication	1/1194	14/10808	0.806015	1	1	Zmpste24	1
GO:1903209	GO:1903209	positive regulation of oxidative stress-induced cell death	1/1194	14/10808	0.806015	1	1	Rest	1
GO:1903909	GO:1903909	regulation of receptor clustering	1/1194	14/10808	0.806015	1	1	Crkl	1
GO:1903960	GO:1903960	negative regulation of anion transmembrane transport	1/1194	14/10808	0.806015	1	1	Gopc	1
GO:1903963	GO:1903963	arachidonate transport	1/1194	14/10808	0.806015	1	1	Pnpla8	1
GO:1904385	GO:1904385	cellular response to angiotensin	1/1194	14/10808	0.806015	1	1	Rock2	1
GO:1905564	GO:1905564	positive regulation of vascular endothelial cell proliferation	1/1194	14/10808	0.806015	1	1	Pdpk1	1
GO:2000516	GO:2000516	positive regulation of CD4-positive, alpha-beta T cell activation	1/1194	14/10808	0.806015	1	1	Socs5	1
GO:2000651	GO:2000651	positive regulation of sodium ion transmembrane transporter activity	1/1194	14/10808	0.806015	1	1	Kif5b	1
GO:2000678	GO:2000678	negative regulation of transcription regulatory region DNA binding	1/1194	14/10808	0.806015	1	1	Rest	1
GO:2000757	GO:2000757	negative regulation of peptidyl-lysine acetylation	1/1194	14/10808	0.806015	1	1	Atg5	1
GO:2000810	GO:2000810	regulation of bicellular tight junction assembly	1/1194	14/10808	0.806015	1	1	Rock2	1
GO:0050778	GO:0050778	positive regulation of immune response	21/1194	222/10808	0.80638	1	1	Rc3h2/Polr3f/Kmt5b/Paxip1/Rap1a/Dennd1b/Usp12/Rc3h1/Appl1/Lsm14a/Nsd2/Slc39a10/Braf/Crkl/Hspd1/Ube2n/Mapk14/Bcl10/Cyld/Socs5/Med1	21
GO:0006281	GO:0006281	DNA repair	41/1194	416/10808	0.806749	1	1	Ube2w/Mcm9/Epc2/Gtf2h3/Cdca5/Ppp4r2/Chchd4/Mgme1/Rpa1/Mlh3/Smc5/Fignl1/Kmt5b/Paxip1/Rad23b/Rrm2b/Lig4/Trip13/Zmpste24/Ercc6l2/Xrcc2/Dek/Nsd2/Pds5a/Foxm1/Prmt6/Ube2d3/Cdc7/Cebpg/Fam168a/Uvrag/Endov/Ino80d/Pds5b/Ube2n/Dtl/Mre11a/Yy1/Zranb3/Fh1/Jmy	41
GO:0001825	GO:0001825	blastocyst formation	3/1194	38/10808	0.806783	1	1	Lats1/Gabpa/Rbm46	3
GO:0003170	GO:0003170	heart valve development	3/1194	38/10808	0.806783	1	1	Smad4/Bmpr1a/Rb1	3
GO:0008631	GO:0008631	intrinsic apoptotic signaling pathway in response to oxidative stress	3/1194	38/10808	0.806783	1	1	Ubqln1/Hsph1/Zfp622	3
GO:0022600	GO:0022600	digestive system process	3/1194	38/10808	0.806783	1	1	Epb41/Slc22a5/Strap	3
GO:0045428	GO:0045428	regulation of nitric oxide biosynthetic process	3/1194	38/10808	0.806783	1	1	Mapk9/Rock2/Rac1	3
GO:0055081	GO:0055081	anion homeostasis	3/1194	38/10808	0.806783	1	1	Slc12a6/Prkaa1/Xpr1	3
GO:0072171	GO:0072171	mesonephric tubule morphogenesis	3/1194	38/10808	0.806783	1	1	Smad4/Dlg1/Gzf1	3
GO:0099024	GO:0099024	plasma membrane invagination	3/1194	38/10808	0.806783	1	1	Clcn3/Arhgap12/Rac1	3
GO:0099601	GO:0099601	regulation of neurotransmitter receptor activity	3/1194	38/10808	0.806783	1	1	Klhl24/Neto2/Homer1	3
GO:1901985	GO:1901985	positive regulation of protein acetylation	3/1194	38/10808	0.806783	1	1	Smad4/Paxip1/Prkaa1	3
GO:0001823	GO:0001823	mesonephros development	5/1194	60/10808	0.807289	1	1	Smad2/Smad5/Smad4/Dlg1/Gzf1	5
GO:0014033	GO:0014033	neural crest cell differentiation	5/1194	60/10808	0.807289	1	1	Smad4/Bmpr1a/Klhl12/Coro1c/Rdh10	5
GO:0030031	GO:0030031	cell projection assembly	39/1194	397/10808	0.807746	1	1	Tgfbr1/Rsph1/Atg5/Cttn/Arhgap35/Pfn2/Rala/Ccdc88a/Bag4/Csnk1d/Ttbk2/Cep19/Kif3a/Wasf3/Akirin1/Snap29/Rfx3/Rpgrip1l/Cep135/Rab8a/Cep41/Mkks/Nck1/Unc119b/Cdc42/Arl13b/Rab5a/Arl6/Coro1c/Rac1/Rdx/Ndel1/Twf1/Pip5k1a/Abl2/Ssx2ip/Cyld/Stil/Cdkl5	39
GO:0072521	GO:0072521	purine-containing compound metabolic process	23/1194	242/10808	0.808597	1	1	Mtch2/Enpp4/Icmt/Pank2/Prpsap2/Gpat4/Opa1/Pgam1/Mpc1/Prps1l3/Acsl3/Far1/Prkaa1/Bpgm/Ran/Hmgcr/Sucla2/Gmps/Adss/Map2k1/Pfkfb2/Gmpr2/Dld	23
GO:0099111	GO:0099111	microtubule-based transport	16/1194	173/10808	0.809725	1	1	Fbxw11/Kif5b/Kif3a/Rab1a/Rfx3/Pafah1b1/Terf2/Cdc42/Rab21/Bloc1s6/Ndel1/Map2k1/Pura/Mreg/Ssx2ip/Lca5	16
GO:0016072	GO:0016072	rRNA metabolic process	18/1194	193/10808	0.810477	1	1	Nol10/Lsm6/Mphosph6/Utp15/C1d/Eri1/Utp11/Mrpl1/Xrn1/Utp18/Utp14b/Krr1/Mettl16/Eri2/Nsun3/Nol11/Imp4/Tfb2m	18
GO:0002687	GO:0002687	positive regulation of leukocyte migration	6/1194	71/10808	0.810904	1	1	Swap70/Akirin1/Dnm1l/Rac1/Mapk14/Oxsr1	6
GO:0036473	GO:0036473	cell death in response to oxidative stress	6/1194	71/10808	0.810904	1	1	Tsc1/Rnf146/Ubqln1/Hsph1/Rest/Zfp622	6
GO:1901654	GO:1901654	response to ketone	6/1194	71/10808	0.810904	1	1	Rock2/Ube3a/Prkaa1/Rnf4/Abhd2/Rps6kb1	6
GO:0043281	GO:0043281	regulation of cysteine-type endopeptidase activity involved in apoptotic process	12/1194	133/10808	0.811113	1	1	Dnaja3/Mapk9/Rnf34/Mtch2/Caap1/Pak2/Fnip1/Hspd1/Ppp2ca/Rest/Map2k5/Bcl10	12
GO:0002819	GO:0002819	regulation of adaptive immune response	7/1194	82/10808	0.815387	1	1	Rc3h2/Kmt5b/Paxip1/Rc3h1/Nsd2/Hspd1/Socs5	7
GO:0003254	GO:0003254	regulation of membrane depolarization	2/1194	27/10808	0.815816	1	1	Ppp2r3c/Gclm	2
GO:0007431	GO:0007431	salivary gland development	2/1194	27/10808	0.815816	1	1	Dag1/Twsg1	2
GO:0021988	GO:0021988	olfactory lobe development	2/1194	27/10808	0.815816	1	1	Rpgrip1l/Rac1	2
GO:0031297	GO:0031297	replication fork processing	2/1194	27/10808	0.815816	1	1	Mre11a/Zranb3	2
GO:0034508	GO:0034508	centromere complex assembly	2/1194	27/10808	0.815816	1	1	Mis12/Rnf4	2
GO:0038084	GO:0038084	vascular endothelial growth factor signaling pathway	2/1194	27/10808	0.815816	1	1	Nus1/Gab1	2
GO:0042461	GO:0042461	photoreceptor cell development	2/1194	27/10808	0.815816	1	1	Prkci/Rpgrip1l	2
GO:0043030	GO:0043030	regulation of macrophage activation	2/1194	27/10808	0.815816	1	1	Hspd1/Syt11	2
GO:0043268	GO:0043268	positive regulation of potassium ion transport	2/1194	27/10808	0.815816	1	1	Dlg1/Kif5b	2
GO:0043403	GO:0043403	skeletal muscle tissue regeneration	2/1194	27/10808	0.815816	1	1	Akirin1/Mapk14	2
GO:0045747	GO:0045747	positive regulation of Notch signaling pathway	2/1194	27/10808	0.815816	1	1	Epn2/Bmp2k	2
GO:0060632	GO:0060632	regulation of microtubule-based movement	2/1194	27/10808	0.815816	1	1	Kif3a/Mkks	2
GO:0070198	GO:0070198	protein localization to chromosome, telomeric region	2/1194	27/10808	0.815816	1	1	Terf2/Gnl3l	2
GO:0071158	GO:0071158	positive regulation of cell cycle arrest	2/1194	27/10808	0.815816	1	1	Crlf3/Uhrf2	2
GO:0071709	GO:0071709	membrane assembly	2/1194	27/10808	0.815816	1	1	Syt11/Pacsin2	2
GO:0106056	GO:0106056	regulation of calcineurin-mediated signaling	2/1194	27/10808	0.815816	1	1	Ptbp1/Gsk3b	2
GO:1902751	GO:1902751	positive regulation of cell cycle G2/M phase transition	2/1194	27/10808	0.815816	1	1	Cdc7/Dtl	2
GO:1903672	GO:1903672	positive regulation of sprouting angiogenesis	2/1194	27/10808	0.815816	1	1	Map3k3/Pdpk1	2
GO:1905209	GO:1905209	positive regulation of cardiocyte differentiation	2/1194	27/10808	0.815816	1	1	Efnb2/Gsk3b	2
GO:0010564	GO:0010564	regulation of cell cycle process	46/1194	466/10808	0.816057	1	1	Chmp5/Rock2/Cdca5/Plk4/Anapc15/Smc5/Paxip1/Chordc1/Wapl/Tfdp1/Trip13/Zfp655/Zmpste24/Appl1/Crlf3/Csnk2a2/Cdc73/Foxm1/Mdm1/Chmp1b/Cdc7/Uvrag/Cdc26/Dcun1d3/Prpf40a/Uhrf2/Rnf4/Cdc42/Kif3b/Dtl/Rprd1b/Nek11/Cdc27/Mre11a/Sde2/Sh3glb1/Rdx/Mad2l1/Sgo2a/Rb1/Stil/Phip/Med1/Dync1li1/Pkn2/Bora	46
GO:0071902	GO:0071902	positive regulation of protein serine/threonine kinase activity	18/1194	194/10808	0.817081	1	1	Tgfbr1/Kras/Spag9/Frs2/Gab1/Map2k4/Ern1/Braf/Crkl/Ppp2ca/Adam9/Dazap2/Lamtor3/Cab39/Map2k5/Mapkbp1/Map2k1/Stil	18
GO:0098660	GO:0098660	inorganic ion transmembrane transport	33/1194	341/10808	0.81711	1	1	Klhl24/Atg5/Atp6v0a2/Dlg1/Ubqln1/Clcn3/Atp6v1b2/Cox15/Opa1/Kif5b/Diaph1/Slc12a6/Atp6v0a1/Stim2/Pdpk1/Slc39a10/Slc35g1/Ppp2ca/Sestd1/Slc39a7/Nipsnap2/Stom/Sumo1/Atp2c1/Xpr1/Maip1/Slc30a1/Neto2/Slc30a4/Tmem165/Atp6v1a/Oxsr1/Alg10b	33
GO:0051402	GO:0051402	neuron apoptotic process	19/1194	204/10808	0.817523	1	1	Cpeb4/Prkci/Kras/Stambp/Hsph1/Lig4/Map2k4/Xrcc2/Hipk2/Pdpk1/Adarb1/Gsk3b/Braf/Hspd1/Cdc42/Atf2/Rb1/Gclm/Dnajc5	19
GO:0010171	GO:0010171	body morphogenesis	4/1194	50/10808	0.817938	1	1	Specc1l/Zfp281/Braf/Dag1	4
GO:0042982	GO:0042982	amyloid precursor protein metabolic process	4/1194	50/10808	0.817938	1	1	Rock2/Dlg1/Dyrk1a/Ago2	4
GO:0046683	GO:0046683	response to organophosphorus	4/1194	50/10808	0.817938	1	1	Rap1a/Crem/Braf/Crls1	4
GO:0048488	GO:0048488	synaptic vesicle endocytosis	4/1194	50/10808	0.817938	1	1	Sh3gl3/Vamp4/Dnm1l/Syt11	4
GO:0050810	GO:0050810	regulation of steroid biosynthetic process	4/1194	50/10808	0.817938	1	1	Insig2/Erlin1/Erlin2/Rest	4
GO:0060324	GO:0060324	face development	4/1194	50/10808	0.817938	1	1	Specc1l/Mkks/Braf/Map2k1	4
GO:0140238	GO:0140238	presynaptic endocytosis	4/1194	50/10808	0.817938	1	1	Sh3gl3/Vamp4/Dnm1l/Syt11	4
GO:0006163	GO:0006163	purine nucleotide metabolic process	21/1194	224/10808	0.818782	1	1	Mtch2/Pank2/Prpsap2/Gpat4/Opa1/Pgam1/Mpc1/Prps1l3/Acsl3/Far1/Prkaa1/Bpgm/Ran/Hmgcr/Sucla2/Gmps/Adss/Map2k1/Pfkfb2/Gmpr2/Dld	21
GO:0098657	GO:0098657	import into cell	12/1194	134/10808	0.818944	1	1	Dlg1/Atad1/Tsg101/Efnb2/Slc12a6/Acsl3/Slc39a10/Slc2a3/Ap2b1/Slc30a1/Numb/Rps6kb1	12
GO:0055082	GO:0055082	cellular chemical homeostasis	43/1194	438/10808	0.819498	1	1	Rmdn3/Wdtc1/Smad4/Atg5/Atp6v0a2/Slc30a5/Ccdc47/Selenot/Eny2/Kif5b/Swap70/Diaph1/Atp6v0a1/Pdzd8/Rab11fip2/Stim2/Slc4a7/Pdpk1/Ern1/Ube3a/Tmem64/Slc39a10/Slc35g1/Ppp2ca/Prkaa1/Slc39a7/Pde3b/Nadk/Atp2c1/Slc30a7/Hmgcr/Tra2b/Ppp3ca/Xpr1/Maip1/Slc30a1/Rab7/Slc30a4/Rac1/Abl2/Tmem165/Cul5/Atp6v1a	43
GO:0043467	GO:0043467	regulation of generation of precursor metabolites and energy	8/1194	93/10808	0.820318	1	1	Mtch2/Chchd4/Pde12/Pgam1/Prkaa1/Gfpt1/Ppp1cb/Epm2aip1	8
GO:0048736	GO:0048736	appendage development	11/1194	124/10808	0.820484	1	1	Smad4/Bmpr1a/Bpnt2/Gnaq/Rc3h2/Kremen1/Ttbk2/Rpgrip1l/Lnpk/Rdh10/Med1	11
GO:0060173	GO:0060173	limb development	11/1194	124/10808	0.820484	1	1	Smad4/Bmpr1a/Bpnt2/Gnaq/Rc3h2/Kremen1/Ttbk2/Rpgrip1l/Lnpk/Rdh10/Med1	11
GO:0006821	GO:0006821	chloride transport	3/1194	39/10808	0.8208	1	1	Clcn3/Slc12a6/Clns1a	3
GO:0021575	GO:0021575	hindbrain morphogenesis	3/1194	39/10808	0.8208	1	1	Slc25a46/Map2k1/Abl2	3
GO:0033619	GO:0033619	membrane protein proteolysis	3/1194	39/10808	0.8208	1	1	Sppl2a/Adam9/Dag1	3
GO:0046530	GO:0046530	photoreceptor cell differentiation	3/1194	39/10808	0.8208	1	1	Prkci/Slc4a7/Rpgrip1l	3
GO:0048489	GO:0048489	synaptic vesicle transport	3/1194	39/10808	0.8208	1	1	Kif5b/Tmem230/Bloc1s6	3
GO:1903036	GO:1903036	positive regulation of response to wounding	3/1194	39/10808	0.8208	1	1	Enpp4/Braf/Ndel1	3
GO:1903510	GO:1903510	mucopolysaccharide metabolic process	3/1194	39/10808	0.8208	1	1	Csgalnact2/Bpnt2/Glce	3
GO:0050777	GO:0050777	negative regulation of immune response	6/1194	72/10808	0.821351	1	1	Dnaja3/Rc3h2/Rc3h1/Cnot7/Crk/Socs5	6
GO:0031348	GO:0031348	negative regulation of defense response	10/1194	114/10808	0.822605	1	1	Dnaja3/Nploc4/Cnot7/Nr1d2/Vps35/Crk/Syt11/Mapkbp1/Rb1/Socs5	10
GO:0015980	GO:0015980	energy derivation by oxidation of organic compounds	17/1194	185/10808	0.823397	1	1	Mtch2/Chchd4/Dlst/Mtfr1l/Nfatc3/Pank2/Mtfr1/Gsk3b/Ppp1r2/Coq10b/Gfpt1/Stk40/Sucla2/Ppp1cb/Fh1/Epm2aip1/Dld	17
GO:0070482	GO:0070482	response to oxygen levels	15/1194	165/10808	0.82377	1	1	Tsc1/Foxo1/Cpeb4/Smad4/Suv39h2/Rock2/Atp6v0a2/Nfatc3/Ubqln1/Wtip/Hif1an/Rest/Map2k1/Vhl/Atp6v1a	15
GO:0006520	GO:0006520	cellular amino acid metabolic process	14/1194	155/10808	0.824342	1	1	Glud1/Odc1/Icmt/Ctps/Mtrr/Yars2/Nars/Srr/Gfpt1/Gmps/Adss/Aasdhppt/Fh1/Gclm	14
GO:0001952	GO:0001952	regulation of cell-matrix adhesion	7/1194	83/10808	0.825015	1	1	Tsc1/Slk/Gsk3b/Lims1/Coro1c/Rac1/Dag1	7
GO:0032412	GO:0032412	regulation of ion transmembrane transporter activity	13/1194	145/10808	0.825239	1	1	Gopc/Klhl24/Dlg1/Ubqln1/Kif5b/Stim2/Ppp2ca/Nipsnap2/Stom/Sumo1/Neto2/Homer1/Oxsr1	13
GO:0072503	GO:0072503	cellular divalent inorganic cation homeostasis	22/1194	235/10808	0.825411	1	1	Rmdn3/Atg5/Slc30a5/Ccdc47/Selenot/Swap70/Diaph1/Pdzd8/Stim2/Pdpk1/Tmem64/Slc39a10/Slc35g1/Slc39a7/Atp2c1/Slc30a7/Maip1/Slc30a1/Slc30a4/Abl2/Tmem165/Cul5	22
GO:0000966	GO:0000966	RNA 5'-end processing	1/1194	15/10808	0.827473	1	1	Trmt10c	1
GO:0001709	GO:0001709	cell fate determination	1/1194	15/10808	0.827473	1	1	Cdc42	1
GO:0002052	GO:0002052	positive regulation of neuroblast proliferation	1/1194	15/10808	0.827473	1	1	Fzd3	1
GO:0003009	GO:0003009	skeletal muscle contraction	1/1194	15/10808	0.827473	1	1	Homer1	1
GO:0003352	GO:0003352	regulation of cilium movement	1/1194	15/10808	0.827473	1	1	Mkks	1
GO:0006760	GO:0006760	folic acid-containing compound metabolic process	1/1194	15/10808	0.827473	1	1	Mtrr	1
GO:0006925	GO:0006925	inflammatory cell apoptotic process	1/1194	15/10808	0.827473	1	1	Zmpste24	1
GO:0007039	GO:0007039	protein catabolic process in the vacuole	1/1194	15/10808	0.827473	1	1	Vps35	1
GO:0009163	GO:0009163	nucleoside biosynthetic process	1/1194	15/10808	0.827473	1	1	Gmps	1
GO:0010453	GO:0010453	regulation of cell fate commitment	1/1194	15/10808	0.827473	1	1	Bmpr1a	1
GO:0010801	GO:0010801	negative regulation of peptidyl-threonine phosphorylation	1/1194	15/10808	0.827473	1	1	Spred1	1
GO:0014046	GO:0014046	dopamine secretion	1/1194	15/10808	0.827473	1	1	Syt11	1
GO:0014059	GO:0014059	regulation of dopamine secretion	1/1194	15/10808	0.827473	1	1	Syt11	1
GO:0016075	GO:0016075	rRNA catabolic process	1/1194	15/10808	0.827473	1	1	Xrn1	1
GO:0019369	GO:0019369	arachidonic acid metabolic process	1/1194	15/10808	0.827473	1	1	Pnpla8	1
GO:0021692	GO:0021692	cerebellar Purkinje cell layer morphogenesis	1/1194	15/10808	0.827473	1	1	Slc25a46	1
GO:0030033	GO:0030033	microvillus assembly	1/1194	15/10808	0.827473	1	1	Rdx	1
GO:0030575	GO:0030575	nuclear body organization	1/1194	15/10808	0.827473	1	1	Sumo1	1
GO:0032196	GO:0032196	transposition	1/1194	15/10808	0.827473	1	1	Mybl1	1
GO:0032653	GO:0032653	regulation of interleukin-10 production	1/1194	15/10808	0.827473	1	1	Hspd1	1
GO:0032692	GO:0032692	negative regulation of interleukin-1 production	1/1194	15/10808	0.827473	1	1	Errfi1	1
GO:0032743	GO:0032743	positive regulation of interleukin-2 production	1/1194	15/10808	0.827473	1	1	Abl2	1
GO:0032816	GO:0032816	positive regulation of natural killer cell activation	1/1194	15/10808	0.827473	1	1	Bloc1s6	1
GO:0034311	GO:0034311	diol metabolic process	1/1194	15/10808	0.827473	1	1	Sptlc1	1
GO:0035855	GO:0035855	megakaryocyte development	1/1194	15/10808	0.827473	1	1	Med1	1
GO:0035987	GO:0035987	endodermal cell differentiation	1/1194	15/10808	0.827473	1	1	Cdc73	1
GO:0036315	GO:0036315	cellular response to sterol	1/1194	15/10808	0.827473	1	1	Insig2	1
GO:0042451	GO:0042451	purine nucleoside biosynthetic process	1/1194	15/10808	0.827473	1	1	Gmps	1
GO:0042455	GO:0042455	ribonucleoside biosynthetic process	1/1194	15/10808	0.827473	1	1	Gmps	1
GO:0043931	GO:0043931	ossification involved in bone maturation	1/1194	15/10808	0.827473	1	1	Asxl2	1
GO:0043981	GO:0043981	histone H4-K5 acetylation	1/1194	15/10808	0.827473	1	1	Kansl1	1
GO:0043982	GO:0043982	histone H4-K8 acetylation	1/1194	15/10808	0.827473	1	1	Kansl1	1
GO:0045780	GO:0045780	positive regulation of bone resorption	1/1194	15/10808	0.827473	1	1	Tmem64	1
GO:0046129	GO:0046129	purine ribonucleoside biosynthetic process	1/1194	15/10808	0.827473	1	1	Gmps	1
GO:0046640	GO:0046640	regulation of alpha-beta T cell proliferation	1/1194	15/10808	0.827473	1	1	Twsg1	1
GO:0046852	GO:0046852	positive regulation of bone remodeling	1/1194	15/10808	0.827473	1	1	Tmem64	1
GO:0060221	GO:0060221	retinal rod cell differentiation	1/1194	15/10808	0.827473	1	1	Rpgrip1l	1
GO:0060831	GO:0060831	smoothened signaling pathway involved in dorsal/ventral neural tube patterning	1/1194	15/10808	0.827473	1	1	Prkacb	1
GO:0070296	GO:0070296	sarcoplasmic reticulum calcium ion transport	1/1194	15/10808	0.827473	1	1	Zmpste24	1
GO:0071498	GO:0071498	cellular response to fluid shear stress	1/1194	15/10808	0.827473	1	1	Socs5	1
GO:0072337	GO:0072337	modified amino acid transport	1/1194	15/10808	0.827473	1	1	Slc22a5	1
GO:0150105	GO:0150105	protein localization to cell-cell junction	1/1194	15/10808	0.827473	1	1	Mapk9	1
GO:1903010	GO:1903010	regulation of bone development	1/1194	15/10808	0.827473	1	1	Asxl2	1
GO:1904424	GO:1904424	regulation of GTP binding	1/1194	15/10808	0.827473	1	1	Csnk1a1	1
GO:1905939	GO:1905939	regulation of gonad development	1/1194	15/10808	0.827473	1	1	Rac1	1
GO:1990776	GO:1990776	response to angiotensin	1/1194	15/10808	0.827473	1	1	Rock2	1
GO:2000738	GO:2000738	positive regulation of stem cell differentiation	1/1194	15/10808	0.827473	1	1	Gsk3b	1
GO:2001169	GO:2001169	regulation of ATP biosynthetic process	1/1194	15/10808	0.827473	1	1	Map2k1	1
GO:0048667	GO:0048667	cell morphogenesis involved in neuron differentiation	41/1194	421/10808	0.829374	1	1	Smad4/Rock2/Slc25a46/Abi2/Cttn/Arhgap35/Tmem106b/Ulk2/Pak2/Opa1/Kif5b/Efnb2/Fbxo45/Kif3a/Dnm1l/Rab8a/Ube3a/Adarb1/Gsk3b/Creb1/Pafah1b1/Braf/Rest/Cdc42/Rab21/Ppp3ca/Fzd3/Sh3glb1/Rac1/Ndel1/Ist1/Dag1/Mark2/Numb/Map2k1/Rb1/Mef2a/Abl2/Ythdf1/Pdlim5/Cdkl5	41
GO:0046031	GO:0046031	ADP metabolic process	5/1194	62/10808	0.829576	1	1	Mtch2/Pgam1/Prkaa1/Bpgm/Pfkfb2	5
GO:0051928	GO:0051928	positive regulation of calcium ion transport	5/1194	62/10808	0.829576	1	1	Stim2/Pdpk1/Nipsnap2/Sumo1/Homer1	5
GO:0060291	GO:0060291	long-term synaptic potentiation	5/1194	62/10808	0.829576	1	1	Gsk3b/Creb1/Braf/Paip2/Ythdf1	5
GO:0006140	GO:0006140	regulation of nucleotide metabolic process	4/1194	51/10808	0.82985	1	1	Mtch2/Pgam1/Prkaa1/Map2k1	4
GO:0014015	GO:0014015	positive regulation of gliogenesis	4/1194	51/10808	0.82985	1	1	Prkci/Crkl/Qk/Dag1	4
GO:0034103	GO:0034103	regulation of tissue remodeling	4/1194	51/10808	0.82985	1	1	Suco/Rock2/Tmem64/Ppp3ca	4
GO:0034754	GO:0034754	cellular hormone metabolic process	4/1194	51/10808	0.82985	1	1	Rdh14/Rest/Rdh10/Med1	4
GO:1900542	GO:1900542	regulation of purine nucleotide metabolic process	4/1194	51/10808	0.82985	1	1	Mtch2/Pgam1/Prkaa1/Map2k1	4
GO:2000106	GO:2000106	regulation of leukocyte apoptotic process	4/1194	51/10808	0.82985	1	1	Fnip1/Slc39a10/Vhl/Bcl10	4
GO:2001244	GO:2001244	positive regulation of intrinsic apoptotic signaling pathway	4/1194	51/10808	0.82985	1	1	Mtch2/Dnm1l/Nck1/Sh3glb1	4
GO:0006790	GO:0006790	sulfur compound metabolic process	16/1194	176/10808	0.830063	1	1	Csgalnact2/Ahcyl2/Bpnt2/Icmt/Gpat4/Mpc1/Mtrr/Acsl3/Mettl16/Far1/Mmachc/Sucla2/Isca1/Gclm/Dld/Glce	16
GO:0006310	GO:0006310	DNA recombination	21/1194	226/10808	0.830605	1	1	Mcm9/Ppp4r2/Rpa1/Smc5/Fignl1/Kmt5b/Paxip1/Swap70/Lig4/Trip13/Xrcc2/Nsd2/Hspd1/Cdc7/Terf2/Ino80d/Ube2n/H1f0/Mre11a/Yy1/Zranb3	21
GO:0007093	GO:0007093	mitotic cell cycle checkpoint	10/1194	115/10808	0.830665	1	1	Anapc15/Wee1/Trip13/Nek11/Atf2/Mre11a/Mad2l1/Pura/Stil/Dync1li1	10
GO:0010721	GO:0010721	negative regulation of cell development	22/1194	236/10808	0.83112	1	1	Tsc1/Mib1/Smad4/Bmpr1a/Spag9/Kremen1/Ulk2/Ptbp1/Efnb2/Lsm1/Hook3/Inpp5f/Ube3a/Gsk3b/Pafah1b1/Rest/Ppp3ca/Yy1/Coro1c/Ap1ar/Ptpn9/Med1	22
GO:0048565	GO:0048565	digestive tract development	6/1194	73/10808	0.831335	1	1	Smad2/Sav1/C1galt1/Crkl/Rb1/Cbfa2t2	6
GO:0001941	GO:0001941	postsynaptic membrane organization	2/1194	28/10808	0.831526	1	1	Dnaja3/Crkl	2
GO:0071675	GO:0071675	regulation of mononuclear cell migration	2/1194	28/10808	0.831526	1	1	Akirin1/Mapk14	2
GO:0002521	GO:0002521	leukocyte differentiation	29/1194	305/10808	0.831831	1	1	Dnaja3/Tsc1/Klf10/Asxl2/Zeb1/Bmi1/Atg5/Nfatc3/Rc3h2/Ppp2r3c/Fnip1/Lig4/Rc3h1/Chuk/Gsk3b/Creb1/Tmem64/Pafah1b1/Braf/Cebpg/Mapk14/Mitf/Rb1/Abl2/Cyld/Socs5/Gmpr2/Med1/Azi2	29
GO:0045055	GO:0045055	regulated exocytosis	13/1194	146/10808	0.832382	1	1	Pfn2/Rap1a/Snap29/Snap23/Rab11fip2/Pdpk1/Dnm1l/Gsk3b/Pi4k2a/Braf/Rest/Rab5a/Syt11	13
GO:0006904	GO:0006904	vesicle docking involved in exocytosis	3/1194	40/10808	0.833941	1	1	Ykt6/Rab8a/Bloc1s6	3
GO:0010676	GO:0010676	positive regulation of cellular carbohydrate metabolic process	3/1194	40/10808	0.833941	1	1	Foxo1/Pfkfb2/Epm2aip1	3
GO:0034605	GO:0034605	cellular response to heat	3/1194	40/10808	0.833941	1	1	Chordc1/Sumo1/Atxn3	3
GO:0042307	GO:0042307	positive regulation of protein import into nucleus	3/1194	40/10808	0.833941	1	1	Rbm22/Ran/Mapk14	3
GO:0051851	GO:0051851	modulation by host of symbiont process	3/1194	40/10808	0.833941	1	1	Tbc1d20/Rest/Stom	3
GO:0001889	GO:0001889	liver development	7/1194	84/10808	0.834244	1	1	Taf10/Icmt/Zmpste24/Rpgrip1l/Foxm1/Lims1/Med1	7
GO:0044706	GO:0044706	multi-multicellular organism process	7/1194	84/10808	0.834244	1	1	Tmed2/Acvr2a/Ube2q1/Ago2/Acvr1b/Kpna6/Med1	7
GO:0046620	GO:0046620	regulation of organ growth	7/1194	84/10808	0.834244	1	1	Tgfbr1/Sav1/Bmpr1a/Lats1/Yy1/Mapk14/Stk4	7
GO:0033993	GO:0033993	response to lipid	39/1194	403/10808	0.835128	1	1	Foxo1/Smad2/Rnf14/Tgfbr1/Dnaja1/Chmp5/Insig2/Ovca2/Rock2/Cry1/Ufm1/Lats1/Erbin/Crebrf/Peli1/Chuk/Dnm1l/Ube3a/Uri1/Creb1/Cdc73/Rest/Crls1/Adam9/Prkaa1/Rnf4/Abhd2/Uba5/Strn3/Mtdh/Yes1/Cnot9/Mapk14/Map2k1/Bcl10/Abl2/Clock/Rps6kb1/Med1	39
GO:0046649	GO:0046649	lymphocyte activation	36/1194	374/10808	0.835513	1	1	Dnaja3/Tsc1/Zeb1/Bmi1/Atg5/Dlg1/Ctps/Prkar1a/Nfatc3/Hsph1/Rc3h2/Kmt5b/Ppp2r3c/Paxip1/Fnip1/Efnb2/Swap70/Lig4/Rc3h1/Peli1/Nsd2/Socs6/Slc39a10/Braf/Nck1/Hspd1/Cebpg/Bloc1s6/Txlna/Twsg1/Bcl10/Abl2/Pura/Cyld/Socs5/Azi2	36
GO:0071407	GO:0071407	cellular response to organic cyclic compound	28/1194	296/10808	0.835801	1	1	Smad5/Rnf14/Dnaja1/Insig2/Rock2/Cry1/Ufm1/Gnaq/Pde12/Rap1a/Pak2/Lats1/Diaph1/Crebrf/Dnm1l/Ube3a/Uri1/Rest/Rnf4/Abhd2/Uba5/Vps35/Strn3/Cnot9/Gabpa/Clock/Rps6kb1/Med1	28
GO:0006364	GO:0006364	rRNA processing	17/1194	187/10808	0.836077	1	1	Nol10/Lsm6/Mphosph6/Utp15/C1d/Eri1/Utp11/Mrpl1/Utp18/Utp14b/Krr1/Mettl16/Eri2/Nsun3/Nol11/Imp4/Tfb2m	17
GO:0051604	GO:0051604	protein maturation	16/1194	177/10808	0.836471	1	1	Cpd/Chchd4/Rnf139/Spcs1/Zmpste24/Glg1/Naa30/Naa11/Tasp1/Vps35/Naa40/Ddi2/Sde2/Isca1/Naa50/Prkacb	16
GO:0043065	GO:0043065	positive regulation of apoptotic process	43/1194	442/10808	0.83655	1	1	Dnaja3/Foxo1/Mapk9/Tgfbr1/Dnaja1/Sav1/Smad4/Prkci/Rybp/Mtch2/Eef1e1/Ing3/Stk17b/Cdk19/Pak2/Lats1/Fnip1/Map2k4/Slk/Utp11/Tia1/Dnm1l/Gsk3b/Creb1/Nck1/Ube2z/Hspd1/Ppp2ca/Suds3/Rest/Dcun1d3/Cdc42/Hmgcr/Atf2/Btg1/4930453N24Rik/Ppp2r1b/Zfp622/Sh3glb1/Stk4/Bcl10/Cyld/Jmy	43
GO:0031099	GO:0031099	regeneration	8/1194	95/10808	0.837817	1	1	Kremen1/Akirin1/Inpp5f/Braf/Ndel1/Mapk14/Map2k1/Med1	8
GO:0070997	GO:0070997	neuron death	26/1194	277/10808	0.839124	1	1	Tsc1/Cpeb4/Zfp746/Prkci/Kras/Stambp/Hsph1/Efnb2/Lig4/Map2k4/Xrcc2/Hipk2/Pdpk1/Adarb1/Gsk3b/Creb1/Braf/Hspd1/Rest/Cdc42/Vps35/Atf2/Cbl/Rb1/Gclm/Dnajc5	26
GO:0009408	GO:0009408	response to heat	5/1194	63/10808	0.839908	1	1	Dnaja3/Dnaja1/Chordc1/Sumo1/Atxn3	5
GO:0060420	GO:0060420	regulation of heart growth	5/1194	63/10808	0.839908	1	1	Tgfbr1/Sav1/Bmpr1a/Yy1/Mapk14	5
GO:0007565	GO:0007565	female pregnancy	6/1194	74/10808	0.840867	1	1	Tmed2/Ube2q1/Ago2/Acvr1b/Kpna6/Med1	6
GO:0071456	GO:0071456	cellular response to hypoxia	6/1194	74/10808	0.840867	1	1	Suv39h2/Rock2/Ubqln1/Hif1an/Map2k1/Vhl	6
GO:0090263	GO:0090263	positive regulation of canonical Wnt signaling pathway	6/1194	74/10808	0.840867	1	1	Rnf146/Csnk1d/Csnk1g3/Vps35/Gid8/Csnk1g1	6
GO:0019080	GO:0019080	viral gene expression	4/1194	52/10808	0.841106	1	1	Spcs1/Ptbp1/Rest/Ubp1	4
GO:0051784	GO:0051784	negative regulation of nuclear division	4/1194	52/10808	0.841106	1	1	Anapc15/Trip13/Mad2l1/Dync1li1	4
GO:1904356	GO:1904356	regulation of telomere maintenance via telomere lengthening	4/1194	52/10808	0.841106	1	1	Hnrnpc/Terf2/Hmbox1/Gnl3l	4
GO:1903305	GO:1903305	regulation of regulated secretory pathway	9/1194	106/10808	0.841773	1	1	Pfn2/Rap1a/Pdpk1/Dnm1l/Gsk3b/Braf/Rest/Rab5a/Syt11	9
GO:0044262	GO:0044262	cellular carbohydrate metabolic process	17/1194	188/10808	0.842157	1	1	Foxo1/Mtch2/Cry1/Rpe/Pgam1/Zmpste24/Ippk/Gsk3b/Abhd10/Ppp1r2/Braf/Gfpt1/Stk40/Ppp1cb/Impa1/Pfkfb2/Epm2aip1	17
GO:0072507	GO:0072507	divalent inorganic cation homeostasis	23/1194	248/10808	0.842502	1	1	Rmdn3/Atg5/Slc30a5/Ccdc47/Selenot/Swap70/Diaph1/Pdzd8/Stim2/Pdpk1/Tmem64/Slc39a10/Slc35g1/Cnnm4/Slc39a7/Atp2c1/Slc30a7/Maip1/Slc30a1/Slc30a4/Abl2/Tmem165/Cul5	23
GO:0045861	GO:0045861	negative regulation of proteolysis	16/1194	178/10808	0.842697	1	1	Dnaja3/Rnf34/Rybp/Taf9/Caap1/Sdcbp/Pak2/Fnip1/Hipk2/Derl2/Csnk2a2/Wac/Glg1/Ube2j1/Map2k5/Yod1	16
GO:0045926	GO:0045926	negative regulation of growth	16/1194	178/10808	0.842697	1	1	Sav1/Nf2/Smad4/Spag9/Cdkn2aip/Ulk2/Sertad2/Crlf3/Gsk3b/Adipor2/Dcun1d3/Cdkn2c/Yy1/Acvr1b/Rb1/Stk4	16
GO:0010906	GO:0010906	regulation of glucose metabolic process	7/1194	85/10808	0.843082	1	1	Foxo1/Cry1/Zmpste24/Gfpt1/Ppp1cb/Pfkfb2/Epm2aip1	7
GO:0003205	GO:0003205	cardiac chamber development	11/1194	127/10808	0.843156	1	1	Tgfbr1/Sav1/Smad4/Bmpr1a/Maml1/Frs2/Zmpste24/Nsd2/Ap2b1/Rbm15/Med1	11
GO:0032409	GO:0032409	regulation of transporter activity	14/1194	158/10808	0.844571	1	1	Gopc/Klhl24/Dlg1/Ubqln1/Cttnbp2nl/Kif5b/Stim2/Ppp2ca/Nipsnap2/Stom/Sumo1/Neto2/Homer1/Oxsr1	14
GO:0043068	GO:0043068	positive regulation of programmed cell death	43/1194	444/10808	0.844634	1	1	Dnaja3/Foxo1/Mapk9/Tgfbr1/Dnaja1/Sav1/Smad4/Prkci/Rybp/Mtch2/Eef1e1/Ing3/Stk17b/Cdk19/Pak2/Lats1/Fnip1/Map2k4/Slk/Utp11/Tia1/Dnm1l/Gsk3b/Creb1/Nck1/Ube2z/Hspd1/Ppp2ca/Suds3/Rest/Dcun1d3/Cdc42/Hmgcr/Atf2/Btg1/4930453N24Rik/Ppp2r1b/Zfp622/Sh3glb1/Stk4/Bcl10/Cyld/Jmy	43
GO:0010810	GO:0010810	regulation of cell-substrate adhesion	13/1194	148/10808	0.846003	1	1	Tsc1/Slk/Gsk3b/Braf/Crkl/Lims1/Crk/Atxn3/Coro1c/Rac1/Dag1/Stk4/Ap1ar	13
GO:0030217	GO:0030217	T cell differentiation	13/1194	148/10808	0.846003	1	1	Dnaja3/Tsc1/Zeb1/Bmi1/Atg5/Nfatc3/Rc3h2/Lig4/Rc3h1/Braf/Abl2/Cyld/Socs5	13
GO:0006270	GO:0006270	DNA replication initiation	2/1194	29/10808	0.846015	1	1	Mcm9/Ccne1	2
GO:0021591	GO:0021591	ventricular system development	2/1194	29/10808	0.846015	1	1	Rpgrip1l/Numb	2
GO:0030488	GO:0030488	tRNA methylation	2/1194	29/10808	0.846015	1	1	Nsun3/Alkbh8	2
GO:0034340	GO:0034340	response to type I interferon	2/1194	29/10808	0.846015	1	1	Lsm14a/Cnot7	2
GO:0045687	GO:0045687	positive regulation of glial cell differentiation	2/1194	29/10808	0.846015	1	1	Qk/Dag1	2
GO:0045744	GO:0045744	negative regulation of G protein-coupled receptor signaling pathway	2/1194	29/10808	0.846015	1	1	Cry1/Rpgrip1l	2
GO:0046635	GO:0046635	positive regulation of alpha-beta T cell activation	2/1194	29/10808	0.846015	1	1	Hsph1/Socs5	2
GO:0048713	GO:0048713	regulation of oligodendrocyte differentiation	2/1194	29/10808	0.846015	1	1	Qk/Dag1	2
GO:0051898	GO:0051898	negative regulation of protein kinase B signaling	2/1194	29/10808	0.846015	1	1	Dlg1/Dag1	2
GO:0070542	GO:0070542	response to fatty acid	2/1194	29/10808	0.846015	1	1	Foxo1/Prkaa1	2
GO:0086004	GO:0086004	regulation of cardiac muscle cell contraction	2/1194	29/10808	0.846015	1	1	Dlg1/Sumo1	2
GO:1905517	GO:1905517	macrophage migration	2/1194	29/10808	0.846015	1	1	Akirin1/Mapk14	2
GO:0051092	GO:0051092	positive regulation of NF-kappaB transcription factor activity	8/1194	96/10808	0.84605	1	1	Prkci/Kras/Mtpn/Chuk/Ube2n/Mtdh/Bcl10/Clock	8
GO:0000245	GO:0000245	spliceosomal complex assembly	3/1194	41/10808	0.846244	1	1	Celf1/Srsf10/Gemin6	3
GO:0001836	GO:0001836	release of cytochrome c from mitochondria	3/1194	41/10808	0.846244	1	1	Mapk9/Opa1/Dnm1l	3
GO:0007586	GO:0007586	digestion	3/1194	41/10808	0.846244	1	1	Epb41/Slc22a5/Strap	3
GO:0010823	GO:0010823	negative regulation of mitochondrion organization	3/1194	41/10808	0.846244	1	1	Bag4/Opa1/Dnm1l	3
GO:0014911	GO:0014911	positive regulation of smooth muscle cell migration	3/1194	41/10808	0.846244	1	1	Crk/Rab5a/Rps6kb1	3
GO:0032456	GO:0032456	endocytic recycling	3/1194	41/10808	0.846244	1	1	Rab35/Dennd1b/Inpp5f	3
GO:0045453	GO:0045453	bone resorption	3/1194	41/10808	0.846244	1	1	Tmem64/Rab7/Rac1	3
GO:0061035	GO:0061035	regulation of cartilage development	3/1194	41/10808	0.846244	1	1	Tgfbr1/Glg1/Lnpk	3
GO:0072078	GO:0072078	nephron tubule morphogenesis	3/1194	41/10808	0.846244	1	1	Smad4/Dlg1/Gzf1	3
GO:0072676	GO:0072676	lymphocyte migration	3/1194	41/10808	0.846244	1	1	Crkl/Crk/Oxsr1	3
GO:0000729	GO:0000729	DNA double-strand break processing	1/1194	16/10808	0.846559	1	1	Ube2n	1
GO:0001956	GO:0001956	positive regulation of neurotransmitter secretion	1/1194	16/10808	0.846559	1	1	Dnm1l	1
GO:0001958	GO:0001958	endochondral ossification	1/1194	16/10808	0.846559	1	1	Bpnt2	1
GO:0002707	GO:0002707	negative regulation of lymphocyte mediated immunity	1/1194	16/10808	0.846559	1	1	Crk	1
GO:0006336	GO:0006336	DNA replication-independent nucleosome assembly	1/1194	16/10808	0.846559	1	1	Ubn1	1
GO:0006775	GO:0006775	fat-soluble vitamin metabolic process	1/1194	16/10808	0.846559	1	1	Vkorc1l1	1
GO:0008045	GO:0008045	motor neuron axon guidance	1/1194	16/10808	0.846559	1	1	Rac1	1
GO:0009154	GO:0009154	purine ribonucleotide catabolic process	1/1194	16/10808	0.846559	1	1	Gmpr2	1
GO:0009261	GO:0009261	ribonucleotide catabolic process	1/1194	16/10808	0.846559	1	1	Gmpr2	1
GO:0010039	GO:0010039	response to iron ion	1/1194	16/10808	0.846559	1	1	Nfya	1
GO:0010092	GO:0010092	specification of animal organ identity	1/1194	16/10808	0.846559	1	1	Frs2	1
GO:0010560	GO:0010560	positive regulation of glycoprotein biosynthetic process	1/1194	16/10808	0.846559	1	1	Pomt2	1
GO:0010742	GO:0010742	macrophage derived foam cell differentiation	1/1194	16/10808	0.846559	1	1	Mapk9	1
GO:0010763	GO:0010763	positive regulation of fibroblast migration	1/1194	16/10808	0.846559	1	1	Bag4	1
GO:0010866	GO:0010866	regulation of triglyceride biosynthetic process	1/1194	16/10808	0.846559	1	1	Cnep1r1	1
GO:0016226	GO:0016226	iron-sulfur cluster assembly	1/1194	16/10808	0.846559	1	1	Isca1	1
GO:0019320	GO:0019320	hexose catabolic process	1/1194	16/10808	0.846559	1	1	Pfkfb2	1
GO:0031163	GO:0031163	metallo-sulfur cluster assembly	1/1194	16/10808	0.846559	1	1	Isca1	1
GO:0033145	GO:0033145	positive regulation of intracellular steroid hormone receptor signaling pathway	1/1194	16/10808	0.846559	1	1	Med1	1
GO:0033273	GO:0033273	response to vitamin	1/1194	16/10808	0.846559	1	1	Med1	1
GO:0036075	GO:0036075	replacement ossification	1/1194	16/10808	0.846559	1	1	Bpnt2	1
GO:0039531	GO:0039531	regulation of viral-induced cytoplasmic pattern recognition receptor signaling pathway	1/1194	16/10808	0.846559	1	1	Nploc4	1
GO:0042558	GO:0042558	pteridine-containing compound metabolic process	1/1194	16/10808	0.846559	1	1	Mtrr	1
GO:0044321	GO:0044321	response to leptin	1/1194	16/10808	0.846559	1	1	Mkks	1
GO:0045722	GO:0045722	positive regulation of gluconeogenesis	1/1194	16/10808	0.846559	1	1	Foxo1	1
GO:0045980	GO:0045980	negative regulation of nucleotide metabolic process	1/1194	16/10808	0.846559	1	1	Mtch2	1
GO:0046174	GO:0046174	polyol catabolic process	1/1194	16/10808	0.846559	1	1	Impa1	1
GO:0046716	GO:0046716	muscle cell cellular homeostasis	1/1194	16/10808	0.846559	1	1	Cfl2	1
GO:0048247	GO:0048247	lymphocyte chemotaxis	1/1194	16/10808	0.846559	1	1	Oxsr1	1
GO:0050892	GO:0050892	intestinal absorption	1/1194	16/10808	0.846559	1	1	Epb41	1
GO:0055075	GO:0055075	potassium ion homeostasis	1/1194	16/10808	0.846559	1	1	Slc12a6	1
GO:0060438	GO:0060438	trachea development	1/1194	16/10808	0.846559	1	1	Map2k1	1
GO:0060571	GO:0060571	morphogenesis of an epithelial fold	1/1194	16/10808	0.846559	1	1	Rdh10	1
GO:0061037	GO:0061037	negative regulation of cartilage development	1/1194	16/10808	0.846559	1	1	Tgfbr1	1
GO:0061298	GO:0061298	retina vasculature development in camera-type eye	1/1194	16/10808	0.846559	1	1	Slc4a7	1
GO:0065005	GO:0065005	protein-lipid complex assembly	1/1194	16/10808	0.846559	1	1	Acsl3	1
GO:0071359	GO:0071359	cellular response to dsRNA	1/1194	16/10808	0.846559	1	1	Pde12	1
GO:0090030	GO:0090030	regulation of steroid hormone biosynthetic process	1/1194	16/10808	0.846559	1	1	Rest	1
GO:1900409	GO:1900409	positive regulation of cellular response to oxidative stress	1/1194	16/10808	0.846559	1	1	Rest	1
GO:1900543	GO:1900543	negative regulation of purine nucleotide metabolic process	1/1194	16/10808	0.846559	1	1	Mtch2	1
GO:1901626	GO:1901626	regulation of postsynaptic membrane organization	1/1194	16/10808	0.846559	1	1	Crkl	1
GO:1902914	GO:1902914	regulation of protein polyubiquitination	1/1194	16/10808	0.846559	1	1	Trim44	1
GO:1902993	GO:1902993	positive regulation of amyloid precursor protein catabolic process	1/1194	16/10808	0.846559	1	1	Rock2	1
GO:1904263	GO:1904263	positive regulation of TORC1 signaling	1/1194	16/10808	0.846559	1	1	Rraga	1
GO:0009150	GO:0009150	purine ribonucleotide metabolic process	19/1194	209/10808	0.847339	1	1	Mtch2/Pank2/Gpat4/Opa1/Pgam1/Mpc1/Acsl3/Far1/Prkaa1/Bpgm/Ran/Hmgcr/Sucla2/Gmps/Adss/Map2k1/Pfkfb2/Gmpr2/Dld	19
GO:0000723	GO:0000723	telomere maintenance	9/1194	107/10808	0.849471	1	1	Hnrnpc/Rpa1/Smc5/Xrn1/Ccne1/Terf2/Hmbox1/Mre11a/Gnl3l	9
GO:0007269	GO:0007269	neurotransmitter secretion	9/1194	107/10808	0.849471	1	1	Pfn2/Rap1a/Snap29/Snap23/Dnm1l/Gsk3b/Braf/Rab5a/Slc30a1	9
GO:0071216	GO:0071216	cellular response to biotic stimulus	9/1194	107/10808	0.849471	1	1	Chmp5/Ccdc47/Zmpste24/Gsk3b/Cdc73/Adam9/Mtdh/Mapk14/Bcl10	9
GO:0099643	GO:0099643	signal release from synapse	9/1194	107/10808	0.849471	1	1	Pfn2/Rap1a/Snap29/Snap23/Dnm1l/Gsk3b/Braf/Rab5a/Slc30a1	9
GO:0072593	GO:0072593	reactive oxygen species metabolic process	15/1194	169/10808	0.849674	1	1	Foxo1/Mapk9/Rock2/Atg5/Grb2/Clcn3/Arf4/Rfk/Map3k7/Prdx5/Foxm1/Hspd1/Rac1/Mapk14/Cyb5r4	15
GO:0055067	GO:0055067	monovalent inorganic cation homeostasis	7/1194	86/10808	0.85154	1	1	Atp6v0a2/Slc12a6/Atp6v0a1/Slc4a7/Ube3a/Rab7/Tmem165	7
GO:0061008	GO:0061008	hepaticobiliary system development	7/1194	86/10808	0.85154	1	1	Taf10/Icmt/Zmpste24/Rpgrip1l/Foxm1/Lims1/Med1	7
GO:0002708	GO:0002708	positive regulation of lymphocyte mediated immunity	4/1194	53/10808	0.85173	1	1	Kmt5b/Paxip1/Nsd2/Hspd1	4
GO:0006893	GO:0006893	Golgi to plasma membrane transport	4/1194	53/10808	0.85173	1	1	Gopc/Vamp4/Acsl3/Blzf1	4
GO:0045913	GO:0045913	positive regulation of carbohydrate metabolic process	4/1194	53/10808	0.85173	1	1	Foxo1/Prkaa1/Pfkfb2/Epm2aip1	4
GO:0090559	GO:0090559	regulation of membrane permeability	4/1194	53/10808	0.85173	1	1	Mtch2/Gsk3b/Atf2/Sh3glb1	4
GO:0099504	GO:0099504	synaptic vesicle cycle	13/1194	149/10808	0.852487	1	1	Sh3gl3/Vamp4/Pfn2/Clcn3/Rap1a/Snap29/Snap23/Dnm1l/Gsk3b/Braf/Rab5a/Syt11/Dnajc5	13
GO:0016042	GO:0016042	lipid catabolic process	16/1194	180/10808	0.85461	1	1	Pnpla8/Gdpd1/Ddhd2/Abhd5/Inpp5f/Gpcpd1/Pafah1b1/Prkaa1/Abhd2/Pde3b/Rab7/Pex5/Abcd3/Acox1/Pafah1b2/Pex13	16
GO:0051656	GO:0051656	establishment of organelle localization	28/1194	300/10808	0.854843	1	1	Gosr1/Chmp5/Cdca5/Fam91a1/Dlg1/Fbxw11/Klhl12/Kif5b/Cep19/Ykt6/Rab1a/Snap23/Hook3/Tmem230/Pdpk1/Sar1b/Mis12/Pafah1b1/Chmp1b/Cdc42/Ran/Syt11/Bloc1s6/Ndel1/Mad2l1/Map2k1/Mreg/Ap1ar	28
GO:0051091	GO:0051091	positive regulation of DNA-binding transcription factor activity	15/1194	170/10808	0.855672	1	1	Sav1/Prkci/Kras/Mtpn/Taf12/Tfdp1/Hipk2/Chuk/Ube2n/Mtdh/Atf2/Ppp3ca/Bcl10/Clock/Jmy	15
GO:0007219	GO:0007219	Notch signaling pathway	9/1194	108/10808	0.856869	1	1	Mib1/Maml1/Epn2/Bmp2k/Hif1an/Gas2/Rbm15/Numb/Cbfa2t2	9
GO:0001818	GO:0001818	negative regulation of cytokine production	11/1194	129/10808	0.856996	1	1	Nploc4/Erbin/Tia1/Errfi1/Yy1/Syt11/Map2k5/Rac1/Mapkbp1/Twsg1/Socs5	11
GO:0062197	GO:0062197	cellular response to chemical stress	21/1194	231/10808	0.857677	1	1	Tsc1/Foxo1/Mapk9/Dnaja1/Fut8/Rnf146/Atg5/Chchd4/Ubqln1/Hsph1/Slc12a6/Ercc6l2/Chuk/Prdx5/Rest/Prkaa1/Crk/Zfp622/Vkorc1l1/Mapkap1/Oxsr1	21
GO:0000271	GO:0000271	polysaccharide biosynthetic process	3/1194	42/10808	0.857747	1	1	Gfpt1/Ppp1cb/Epm2aip1	3
GO:0001676	GO:0001676	long-chain fatty acid metabolic process	3/1194	42/10808	0.857747	1	1	Pnpla8/Acsl3/Qk	3
GO:0002275	GO:0002275	myeloid cell activation involved in immune response	3/1194	42/10808	0.857747	1	1	Snap23/Pdpk1/Pi4k2a	3
GO:0007528	GO:0007528	neuromuscular junction development	3/1194	42/10808	0.857747	1	1	Dnaja3/Gsk3b/Crkl	3
GO:0021872	GO:0021872	forebrain generation of neurons	3/1194	42/10808	0.857747	1	1	Gnaq/Rac1/Mettl14	3
GO:0070613	GO:0070613	regulation of protein processing	3/1194	42/10808	0.857747	1	1	Rnf139/Glg1/Prkacb	3
GO:0072088	GO:0072088	nephron epithelium morphogenesis	3/1194	42/10808	0.857747	1	1	Smad4/Dlg1/Gzf1	3
GO:1902808	GO:1902808	positive regulation of cell cycle G1/S phase transition	3/1194	42/10808	0.857747	1	1	Tfdp1/Cdc73/Rdx	3
GO:0007389	GO:0007389	pattern specification process	24/1194	261/10808	0.857862	1	1	Smad2/Tgfbr1/Tmed2/Mib1/Smad4/Bmpr1a/Zeb1/Bmi1/Acvr2a/Eed/Frs2/Mtf2/Kif3a/Xrcc2/Hipk2/Rfx3/Rpgrip1l/Crkl/Arl13b/Tra2b/Yy1/Hipk1/Stil/Prkacb	24
GO:0010951	GO:0010951	negative regulation of endopeptidase activity	6/1194	76/10808	0.858622	1	1	Dnaja3/Rnf34/Caap1/Pak2/Fnip1/Map2k5	6
GO:0015718	GO:0015718	monocarboxylic acid transport	6/1194	76/10808	0.858622	1	1	Mapk9/Pnpla8/Mpc1/Acsl3/Abcd3/Rps6kb1	6
GO:0016525	GO:0016525	negative regulation of angiogenesis	6/1194	76/10808	0.858622	1	1	Rock2/Epn2/Pde3b/Atf2/Spred1/Map2k5	6
GO:0030516	GO:0030516	regulation of axon extension	6/1194	76/10808	0.858622	1	1	Cttn/Gsk3b/Pafah1b1/Rab21/Ndel1/Cdkl5	6
GO:0050921	GO:0050921	positive regulation of chemotaxis	6/1194	76/10808	0.858622	1	1	Swap70/Akirin1/Dnm1l/Rac1/Mapk14/Oxsr1	6
GO:0071824	GO:0071824	protein-DNA complex subunit organization	13/1194	150/10808	0.858758	1	1	Tspyl1/Taf12/Spty2d1/Mis12/Creb1/Ubn1/Atf7ip/Cebpg/Rnf4/H1f0/Psmc6/Ctcf/Gtf2a2	13
GO:0000281	GO:0000281	mitotic cytokinesis	5/1194	65/10808	0.859027	1	1	Chmp5/Rock2/Stambp/Rab35/Chmp1b	5
GO:0006165	GO:0006165	nucleoside diphosphate phosphorylation	5/1194	65/10808	0.859027	1	1	Mtch2/Pgam1/Prkaa1/Bpgm/Pfkfb2	5
GO:1903426	GO:1903426	regulation of reactive oxygen species biosynthetic process	5/1194	65/10808	0.859027	1	1	Mapk9/Rock2/Clcn3/Hspd1/Rac1	5
GO:0006858	GO:0006858	extracellular transport	2/1194	30/10808	0.859363	1	1	Tsg101/Rfx3	2
GO:0006940	GO:0006940	regulation of smooth muscle contraction	2/1194	30/10808	0.859363	1	1	Cttn/Map2k1	2
GO:0021536	GO:0021536	diencephalon development	2/1194	30/10808	0.859363	1	1	Bmpr1a/Creb1	2
GO:0021696	GO:0021696	cerebellar cortex morphogenesis	2/1194	30/10808	0.859363	1	1	Slc25a46/Map2k1	2
GO:0032371	GO:0032371	regulation of sterol transport	2/1194	30/10808	0.859363	1	1	Nus1/Ttc39b	2
GO:0032374	GO:0032374	regulation of cholesterol transport	2/1194	30/10808	0.859363	1	1	Nus1/Ttc39b	2
GO:0034205	GO:0034205	amyloid-beta formation	2/1194	30/10808	0.859363	1	1	Rock2/Dyrk1a	2
GO:0043331	GO:0043331	response to dsRNA	2/1194	30/10808	0.859363	1	1	Pde12/Peli1	2
GO:0043902	GO:0043902	positive regulation of multi-organism process	2/1194	30/10808	0.859363	1	1	Ago2/Acvr1b	2
GO:0048010	GO:0048010	vascular endothelial growth factor receptor signaling pathway	2/1194	30/10808	0.859363	1	1	Epn2/Mapk14	2
GO:0097484	GO:0097484	dendrite extension	2/1194	30/10808	0.859363	1	1	Spag9/Sh3glb1	2
GO:0140115	GO:0140115	export across plasma membrane	2/1194	30/10808	0.859363	1	1	Dlg1/Slc35g1	2
GO:0150076	GO:0150076	neuroinflammatory response	2/1194	30/10808	0.859363	1	1	Nampt/Syt11	2
GO:0045088	GO:0045088	regulation of innate immune response	7/1194	87/10808	0.859625	1	1	Dnaja3/Polr3f/Appl1/Lsm14a/Cnot7/Crk/Med1	7
GO:1901343	GO:1901343	negative regulation of vasculature development	7/1194	87/10808	0.859625	1	1	Rock2/Epn2/Nfatc3/Pde3b/Atf2/Spred1/Map2k5	7
GO:0051260	GO:0051260	protein homooligomerization	8/1194	98/10808	0.861515	1	1	Usp16/Kctd5/Elavl1/Vps35/Kctd9/Osbpl2/Atl2/Atl3	8
GO:0043966	GO:0043966	histone H3 acetylation	4/1194	54/10808	0.861745	1	1	Taf10/Smad4/Taf9/Taf12	4
GO:0051310	GO:0051310	metaphase plate congression	4/1194	54/10808	0.861745	1	1	Chmp5/Cdca5/Mis12/Chmp1b	4
GO:0061515	GO:0061515	myeloid cell development	4/1194	54/10808	0.861745	1	1	Ptbp3/Pafah1b1/Bpgm/Med1	4
GO:0045785	GO:0045785	positive regulation of cell adhesion	22/1194	242/10808	0.862531	1	1	Dnaja3/Tsc1/Bmi1/Hsph1/Dennd6a/Bag4/Efnb2/Gsk3b/Braf/Nck1/Crkl/Hspd1/Lims1/Adam9/Crk/Ppp3ca/Rac1/Dag1/Stk4/Bcl10/Cyld/Socs5	22
GO:0010959	GO:0010959	regulation of metal ion transport	20/1194	222/10808	0.862953	1	1	Klhl24/Atg5/Dlg1/Gnaq/Nfatc3/Ubqln1/Epb41/Kif5b/Diaph1/Stim2/Pdpk1/Ppp2ca/Sestd1/Nipsnap2/Stom/Sumo1/Slc30a1/Neto2/Homer1/Oxsr1	20
GO:0033002	GO:0033002	muscle cell proliferation	14/1194	161/10808	0.862973	1	1	Tgfbr1/Sav1/Bmpr1a/Prkar1a/Gnaq/Frs2/Akirin1/Nampt/Ern1/Gsk3b/Rab5a/Hmgcr/Mapk14/Rps6kb1	14
GO:0003209	GO:0003209	cardiac atrium morphogenesis	1/1194	17/10808	0.863535	1	1	Nsd2	1
GO:0008535	GO:0008535	respiratory chain complex IV assembly	1/1194	17/10808	0.863535	1	1	Cox15	1
GO:0009651	GO:0009651	response to salt stress	1/1194	17/10808	0.863535	1	1	Slc12a6	1
GO:0010738	GO:0010738	regulation of protein kinase A signaling	1/1194	17/10808	0.863535	1	1	Prkar1a	1
GO:0010996	GO:0010996	response to auditory stimulus	1/1194	17/10808	0.863535	1	1	Abl2	1
GO:0015012	GO:0015012	heparan sulfate proteoglycan biosynthetic process	1/1194	17/10808	0.863535	1	1	Glce	1
GO:0021533	GO:0021533	cell differentiation in hindbrain	1/1194	17/10808	0.863535	1	1	Slc25a46	1
GO:0031100	GO:0031100	animal organ regeneration	1/1194	17/10808	0.863535	1	1	Med1	1
GO:0032613	GO:0032613	interleukin-10 production	1/1194	17/10808	0.863535	1	1	Hspd1	1
GO:0034724	GO:0034724	DNA replication-independent nucleosome organization	1/1194	17/10808	0.863535	1	1	Ubn1	1
GO:0035089	GO:0035089	establishment of apical/basal cell polarity	1/1194	17/10808	0.863535	1	1	Prkci	1
GO:0036124	GO:0036124	histone H3-K9 trimethylation	1/1194	17/10808	0.863535	1	1	Suv39h2	1
GO:0043046	GO:0043046	DNA methylation involved in gamete generation	1/1194	17/10808	0.863535	1	1	Tdrkh	1
GO:0044331	GO:0044331	cell-cell adhesion mediated by cadherin	1/1194	17/10808	0.863535	1	1	Dennd6a	1
GO:0044783	GO:0044783	G1 DNA damage checkpoint	1/1194	17/10808	0.863535	1	1	Wac	1
GO:0046339	GO:0046339	diacylglycerol metabolic process	1/1194	17/10808	0.863535	1	1	Gpat4	1
GO:0046633	GO:0046633	alpha-beta T cell proliferation	1/1194	17/10808	0.863535	1	1	Twsg1	1
GO:0048490	GO:0048490	anterograde synaptic vesicle transport	1/1194	17/10808	0.863535	1	1	Bloc1s6	1
GO:0051131	GO:0051131	chaperone-mediated protein complex assembly	1/1194	17/10808	0.863535	1	1	Mkks	1
GO:0051281	GO:0051281	positive regulation of release of sequestered calcium ion into cytosol	1/1194	17/10808	0.863535	1	1	Pdpk1	1
GO:0055094	GO:0055094	response to lipoprotein particle	1/1194	17/10808	0.863535	1	1	Socs5	1
GO:0060445	GO:0060445	branching involved in salivary gland morphogenesis	1/1194	17/10808	0.863535	1	1	Dag1	1
GO:0060713	GO:0060713	labyrinthine layer morphogenesis	1/1194	17/10808	0.863535	1	1	Grb2	1
GO:0060749	GO:0060749	mammary gland alveolus development	1/1194	17/10808	0.863535	1	1	Chuk	1
GO:0060972	GO:0060972	left/right pattern formation	1/1194	17/10808	0.863535	1	1	Arl13b	1
GO:0061377	GO:0061377	mammary gland lobule development	1/1194	17/10808	0.863535	1	1	Chuk	1
GO:0070232	GO:0070232	regulation of T cell apoptotic process	1/1194	17/10808	0.863535	1	1	Vhl	1
GO:0070498	GO:0070498	interleukin-1-mediated signaling pathway	1/1194	17/10808	0.863535	1	1	Tollip	1
GO:0070977	GO:0070977	bone maturation	1/1194	17/10808	0.863535	1	1	Asxl2	1
GO:0071800	GO:0071800	podosome assembly	1/1194	17/10808	0.863535	1	1	Mapk9	1
GO:0080182	GO:0080182	histone H3-K4 trimethylation	1/1194	17/10808	0.863535	1	1	Wdr82	1
GO:0090050	GO:0090050	positive regulation of cell migration involved in sprouting angiogenesis	1/1194	17/10808	0.863535	1	1	Map3k3	1
GO:0090077	GO:0090077	foam cell differentiation	1/1194	17/10808	0.863535	1	1	Mapk9	1
GO:0090200	GO:0090200	positive regulation of release of cytochrome c from mitochondria	1/1194	17/10808	0.863535	1	1	Dnm1l	1
GO:0098698	GO:0098698	postsynaptic specialization assembly	1/1194	17/10808	0.863535	1	1	Numb	1
GO:0098869	GO:0098869	cellular oxidant detoxification	1/1194	17/10808	0.863535	1	1	Selenot	1
GO:0099514	GO:0099514	synaptic vesicle cytoskeletal transport	1/1194	17/10808	0.863535	1	1	Bloc1s6	1
GO:0099517	GO:0099517	synaptic vesicle transport along microtubule	1/1194	17/10808	0.863535	1	1	Bloc1s6	1
GO:1902236	GO:1902236	negative regulation of endoplasmic reticulum stress-induced intrinsic apoptotic signaling pathway	1/1194	17/10808	0.863535	1	1	Opa1	1
GO:1902884	GO:1902884	positive regulation of response to oxidative stress	1/1194	17/10808	0.863535	1	1	Rest	1
GO:2000178	GO:2000178	negative regulation of neural precursor cell proliferation	1/1194	17/10808	0.863535	1	1	Lims1	1
GO:2000273	GO:2000273	positive regulation of signaling receptor activity	1/1194	17/10808	0.863535	1	1	Med1	1
GO:2000406	GO:2000406	positive regulation of T cell migration	1/1194	17/10808	0.863535	1	1	Oxsr1	1
GO:0045165	GO:0045165	cell fate commitment	11/1194	130/10808	0.863546	1	1	Smad2/Smad5/Tgfbr1/Smad4/Bmpr1a/Lats1/Cdc73/Braf/Cdc42/Mitf/Cyld	11
GO:0032200	GO:0032200	telomere organization	9/1194	109/10808	0.863975	1	1	Hnrnpc/Rpa1/Smc5/Xrn1/Ccne1/Terf2/Hmbox1/Mre11a/Gnl3l	9
GO:0050769	GO:0050769	positive regulation of neurogenesis	36/1194	381/10808	0.864685	1	1	Sh3gl3/Prkci/Spag9/Zeb1/Arhgap35/Tmem106b/Rap1a/Csnk1d/Opa1/Ptbp1/Lig4/Xrcc2/Dnm1l/Gsk3b/Pafah1b1/Braf/Nck1/Crkl/Qk/Atf1/Rest/Rab21/Fzd3/Sh3glb1/Rac1/Ndel1/Ist1/Dag1/Mark2/Twf1/Numb/Map2k1/Tmem30a/Abl2/Cbfa2t2/Cdkl5	36
GO:1904062	GO:1904062	regulation of cation transmembrane transport	17/1194	192/10808	0.864789	1	1	Klhl24/Atg5/Dlg1/Ubqln1/Kif5b/Diaph1/Stim2/Pdpk1/Ppp2ca/Sestd1/Nipsnap2/Stom/Sumo1/Slc30a1/Neto2/Homer1/Oxsr1	17
GO:0009615	GO:0009615	response to virus	13/1194	151/10808	0.864818	1	1	Zmynd11/Ivns1abp/Trim44/Polr3f/Nploc4/Zmpste24/Chuk/Elmod2/Lsm14a/Cnot7/Uri1/Xpr1/Mapk14	13
GO:0022898	GO:0022898	regulation of transmembrane transporter activity	13/1194	151/10808	0.864818	1	1	Gopc/Klhl24/Dlg1/Ubqln1/Kif5b/Stim2/Ppp2ca/Nipsnap2/Stom/Sumo1/Neto2/Homer1/Oxsr1	13
GO:0007346	GO:0007346	regulation of mitotic cell cycle	38/1194	401/10808	0.866313	1	1	Chmp5/Cdca5/Anapc15/Dlg1/Smc5/Sdcbp/Wee1/Tfdp1/Trip13/Zfp655/Zmpste24/Appl1/Cdc73/Pafah1b1/Chmp1b/Cdc7/Cdc26/Dcun1d3/Cdc42/Angel2/Dtl/Nek11/Cdc27/Atf2/Btg1/Mre11a/Fzd3/Rdx/Mad2l1/Rb1/Pura/Rps6kb1/Cyld/Stil/Phip/Dync1li1/Pkn2/Bora	38
GO:1905114	GO:1905114	cell surface receptor signaling pathway involved in cell-cell signaling	33/1194	352/10808	0.866445	1	1	Foxo1/Rnf146/Fbxw11/Gnaq/Kremen1/Klhl12/Znrf3/Csnk1d/Lats1/Csnk1g3/Tmem170b/Csnk1a1/Csnk2a2/Gsk3b/Cdc73/Tmem64/Ccne1/Prkaa1/Vps35/Rab5a/Ppp3ca/Arl6/Fzd3/Rac1/Mapk14/Mark2/Mitf/Stk4/Abl2/Scyl2/Cyld/Gid8/Csnk1g1	33
GO:1904018	GO:1904018	positive regulation of vasculature development	10/1194	120/10808	0.8668	1	1	Aggf1/Map3k3/Gab1/Rap1a/Efnb2/Hipk2/Pdpk1/Ago2/Mtdh/Btg1	10
GO:0061640	GO:0061640	cytoskeleton-dependent cytokinesis	6/1194	77/10808	0.866868	1	1	Chmp5/Rock2/Stambp/Rab35/Chmp1b/Ist1	6
GO:0045321	GO:0045321	leukocyte activation	43/1194	450/10808	0.867152	1	1	Dnaja3/Tsc1/Zeb1/Bmi1/Atg5/Dlg1/Ctps/Prkar1a/Nfatc3/Hsph1/Rc3h2/Kmt5b/Ppp2r3c/Paxip1/Fnip1/Efnb2/Swap70/Lig4/Nampt/Snap23/Rc3h1/Peli1/Pdpk1/Nsd2/Socs6/Stard7/Slc39a10/Pi4k2a/Braf/Nck1/Hspd1/Cebpg/Adam9/Syt11/Bloc1s6/Txlna/Twsg1/Bcl10/Abl2/Pura/Cyld/Socs5/Azi2	43
GO:0031589	GO:0031589	cell-substrate adhesion	21/1194	233/10808	0.867538	1	1	Tsc1/Cttn/Mkln1/Rab1a/Slk/Pdpk1/Gsk3b/Braf/Crkl/Lims1/Adam9/Megf9/Crk/Atxn3/Coro1c/Rac1/Dag1/Atrn/Pip5k1a/Stk4/Ap1ar	21
GO:0001776	GO:0001776	leukocyte homeostasis	5/1194	66/10808	0.867847	1	1	Dnaja3/Rc3h2/Ppp2r3c/Rc3h1/Bcl10	5
GO:0009135	GO:0009135	purine nucleoside diphosphate metabolic process	5/1194	66/10808	0.867847	1	1	Mtch2/Pgam1/Prkaa1/Bpgm/Pfkfb2	5
GO:0009179	GO:0009179	purine ribonucleoside diphosphate metabolic process	5/1194	66/10808	0.867847	1	1	Mtch2/Pgam1/Prkaa1/Bpgm/Pfkfb2	5
GO:0010833	GO:0010833	telomere maintenance via telomere lengthening	5/1194	66/10808	0.867847	1	1	Hnrnpc/Rpa1/Terf2/Hmbox1/Gnl3l	5
GO:0006690	GO:0006690	icosanoid metabolic process	3/1194	43/10808	0.86849	1	1	Mapk9/Pnpla8/Acox1	3
GO:0006809	GO:0006809	nitric oxide biosynthetic process	3/1194	43/10808	0.86849	1	1	Mapk9/Rock2/Rac1	3
GO:0017145	GO:0017145	stem cell division	3/1194	43/10808	0.86849	1	1	Bmi1/Pafah1b1/Numb	3
GO:0034637	GO:0034637	cellular carbohydrate biosynthetic process	3/1194	43/10808	0.86849	1	1	Gfpt1/Ppp1cb/Epm2aip1	3
GO:0051279	GO:0051279	regulation of release of sequestered calcium ion into cytosol	3/1194	43/10808	0.86849	1	1	Atg5/Diaph1/Pdpk1	3
GO:0051445	GO:0051445	regulation of meiotic cell cycle	3/1194	43/10808	0.86849	1	1	Trip13/Sgo2a/Prkacb	3
GO:0045619	GO:0045619	regulation of lymphocyte differentiation	8/1194	99/10808	0.868763	1	1	Zeb1/Bmi1/Rc3h2/Ppp2r3c/Rc3h1/Braf/Cyld/Socs5	8
GO:0045333	GO:0045333	cellular respiration	11/1194	131/10808	0.869856	1	1	Mtch2/Chchd4/Dlst/Mtfr1l/Nfatc3/Pank2/Mtfr1/Coq10b/Sucla2/Fh1/Dld	11
GO:0035107	GO:0035107	appendage morphogenesis	9/1194	110/10808	0.870793	1	1	Smad4/Bmpr1a/Bpnt2/Gnaq/Ttbk2/Rpgrip1l/Lnpk/Rdh10/Med1	9
GO:0035108	GO:0035108	limb morphogenesis	9/1194	110/10808	0.870793	1	1	Smad4/Bmpr1a/Bpnt2/Gnaq/Ttbk2/Rpgrip1l/Lnpk/Rdh10/Med1	9
GO:0014032	GO:0014032	neural crest cell development	4/1194	55/10808	0.871175	1	1	Bmpr1a/Klhl12/Coro1c/Rdh10	4
GO:0044344	GO:0044344	cellular response to fibroblast growth factor stimulus	4/1194	55/10808	0.871175	1	1	Kif16b/Grb2/Frs2/Crkl	4
GO:0045621	GO:0045621	positive regulation of lymphocyte differentiation	4/1194	55/10808	0.871175	1	1	Bmi1/Ppp2r3c/Cyld/Socs5	4
GO:0048278	GO:0048278	vesicle docking	4/1194	55/10808	0.871175	1	1	Ykt6/Rab8a/Bloc1s6/Stx16	4
GO:0050764	GO:0050764	regulation of phagocytosis	4/1194	55/10808	0.871175	1	1	Atg5/Rap1a/Appl1/Syt11	4
GO:0060349	GO:0060349	bone morphogenesis	4/1194	55/10808	0.871175	1	1	Insig2/Bpnt2/Zmpste24/Glg1	4
GO:0006024	GO:0006024	glycosaminoglycan biosynthetic process	2/1194	31/10808	0.871644	1	1	Csgalnact2/Glce	2
GO:0006284	GO:0006284	base-excision repair	2/1194	31/10808	0.871644	1	1	Rpa1/Fam168a	2
GO:0010907	GO:0010907	positive regulation of glucose metabolic process	2/1194	31/10808	0.871644	1	1	Foxo1/Epm2aip1	2
GO:0019748	GO:0019748	secondary metabolic process	2/1194	31/10808	0.871644	1	1	Appl1/Vhl	2
GO:0033260	GO:0033260	nuclear DNA replication	2/1194	31/10808	0.871644	1	1	Zmpste24/Cdc7	2
GO:0038179	GO:0038179	neurotrophin signaling pathway	2/1194	31/10808	0.871644	1	1	Rap1a/Sh3glb1	2
GO:0044848	GO:0044848	biological phase	2/1194	31/10808	0.871644	1	1	Dek/Mreg	2
GO:0046460	GO:0046460	neutral lipid biosynthetic process	2/1194	31/10808	0.871644	1	1	Gpat4/Cnep1r1	2
GO:0046463	GO:0046463	acylglycerol biosynthetic process	2/1194	31/10808	0.871644	1	1	Gpat4/Cnep1r1	2
GO:0050906	GO:0050906	detection of stimulus involved in sensory perception	2/1194	31/10808	0.871644	1	1	Mkks/Rest	2
GO:0090199	GO:0090199	regulation of release of cytochrome c from mitochondria	2/1194	31/10808	0.871644	1	1	Opa1/Dnm1l	2
GO:1903146	GO:1903146	regulation of autophagy of mitochondrion	2/1194	31/10808	0.871644	1	1	Cttn/Dnm1l	2
GO:1903580	GO:1903580	positive regulation of ATP metabolic process	2/1194	31/10808	0.871644	1	1	Prkaa1/Map2k1	2
GO:0045596	GO:0045596	negative regulation of cell differentiation	45/1194	471/10808	0.872468	1	1	Tsc1/Foxo1/Tgfbr1/Mib1/Smad4/Kras/Bmpr1a/Spag9/Zeb1/Nfatc3/Tob1/Frs2/Rc3h2/Kremen1/Ulk2/Ptbp1/Efnb2/Lsm1/Akirin1/Rc3h1/Hook3/Inpp5f/N4bp2l2/Ube3a/Gsk3b/Cdc73/Tmem64/Pafah1b1/Ppp2ca/Rest/Rbm15/Spred1/Ppp3ca/Yy1/Coro1c/Strap/Twsg1/Vhl/Rb1/Gabpa/Cyld/Socs5/Ap1ar/Ptpn9/Med1	45
GO:0007160	GO:0007160	cell-matrix adhesion	12/1194	142/10808	0.873053	1	1	Tsc1/Cttn/Mkln1/Slk/Pdpk1/Gsk3b/Lims1/Adam9/Coro1c/Rac1/Dag1/Pip5k1a	12
GO:0022409	GO:0022409	positive regulation of cell-cell adhesion	10/1194	121/10808	0.873229	1	1	Dnaja3/Bmi1/Hsph1/Dennd6a/Efnb2/Nck1/Hspd1/Bcl10/Cyld/Socs5	10
GO:0043491	GO:0043491	protein kinase B signaling	10/1194	121/10808	0.873229	1	1	Tgfbr1/Specc1l/Dlg1/Bag4/Pik3r3/Inpp5f/Sesn3/Mtdh/Dag1/Rps6kb1	10
GO:0014070	GO:0014070	response to organic cyclic compound	39/1194	413/10808	0.874383	1	1	Smad2/Smad5/Rnf14/Tgfbr1/Dnaja1/Insig2/Rock2/Cry1/Ufm1/Gnaq/Pde12/Rap1a/Crem/Pak2/Lats1/Diaph1/Crebrf/Peli1/Dnm1l/Ube3a/Uri1/Braf/Rest/Crls1/Adam9/Prkaa1/Rnf4/Abhd2/Uba5/Vps35/Strn3/Cnot9/Map2k1/Gabpa/Clock/Rps6kb1/Homer1/Med1/Ppp2r2a	39
GO:0009132	GO:0009132	nucleoside diphosphate metabolic process	6/1194	78/10808	0.874711	1	1	Mtch2/Pgam1/Nudt5/Prkaa1/Bpgm/Pfkfb2	6
GO:0043123	GO:0043123	positive regulation of I-kappaB kinase/NF-kappaB signaling	6/1194	78/10808	0.874711	1	1	Map3k7/Peli1/Chuk/Ube2n/Mtdh/Abl2	6
GO:1901136	GO:1901136	carbohydrate derivative catabolic process	6/1194	78/10808	0.874711	1	1	Edem3/Enpp4/Abhd10/Ngly1/Gmpr2/Stt3b	6
GO:0071805	GO:0071805	potassium ion transmembrane transport	7/1194	89/10808	0.874717	1	1	Klhl24/Dlg1/Slc12a6/Sumo1/Neto2/Oxsr1/Alg10b	7
GO:0030177	GO:0030177	positive regulation of Wnt signaling pathway	8/1194	100/10808	0.875699	1	1	Rnf146/Csnk1d/Csnk1g3/Cdc73/Vps35/Abl2/Gid8/Csnk1g1	8
GO:0051896	GO:0051896	regulation of protein kinase B signaling	8/1194	100/10808	0.875699	1	1	Tgfbr1/Specc1l/Dlg1/Bag4/Inpp5f/Sesn3/Mtdh/Dag1	8
GO:1903034	GO:1903034	regulation of response to wounding	8/1194	100/10808	0.875699	1	1	Enpp4/Kremen1/Inpp5f/Braf/Crk/Hmgcr/Ndel1/Map2k1	8
GO:0007409	GO:0007409	axonogenesis	27/1194	295/10808	0.876096	1	1	Smad4/Slc25a46/Cttn/Arhgap35/Ulk2/Pak2/Kif5b/Efnb2/Fbxo45/Kif3a/Rab8a/Adarb1/Gsk3b/Creb1/Pafah1b1/Braf/Rab21/Fzd3/Rac1/Ndel1/Ist1/Dag1/Mark2/Numb/Map2k1/Ythdf1/Cdkl5	27
GO:0046939	GO:0046939	nucleotide phosphorylation	5/1194	67/10808	0.876197	1	1	Mtch2/Pgam1/Prkaa1/Bpgm/Pfkfb2	5
GO:0060271	GO:0060271	cilium assembly	22/1194	245/10808	0.876469	1	1	Rsph1/Atg5/Arhgap35/Ccdc88a/Csnk1d/Ttbk2/Cep19/Kif3a/Snap29/Rfx3/Rpgrip1l/Cep135/Rab8a/Cep41/Mkks/Unc119b/Arl13b/Arl6/Ssx2ip/Cyld/Stil/Cdkl5	22
GO:0031646	GO:0031646	positive regulation of nervous system process	3/1194	44/10808	0.878509	1	1	Wasf3/Gsk3b/Dag1	3
GO:0033559	GO:0033559	unsaturated fatty acid metabolic process	3/1194	44/10808	0.878509	1	1	Mapk9/Pnpla8/Acox1	3
GO:0045582	GO:0045582	positive regulation of T cell differentiation	3/1194	44/10808	0.878509	1	1	Bmi1/Cyld/Socs5	3
GO:0072028	GO:0072028	nephron morphogenesis	3/1194	44/10808	0.878509	1	1	Smad4/Dlg1/Gzf1	3
GO:1903317	GO:1903317	regulation of protein maturation	3/1194	44/10808	0.878509	1	1	Rnf139/Glg1/Prkacb	3
GO:1903533	GO:1903533	regulation of protein targeting	3/1194	44/10808	0.878509	1	1	Bag4/Prkaa1/Stom	3
GO:1904705	GO:1904705	regulation of vascular associated smooth muscle cell proliferation	3/1194	44/10808	0.878509	1	1	Bmpr1a/Frs2/Ern1	3
GO:1990874	GO:1990874	vascular associated smooth muscle cell proliferation	3/1194	44/10808	0.878509	1	1	Bmpr1a/Frs2/Ern1	3
GO:0003416	GO:0003416	endochondral bone growth	1/1194	18/10808	0.878635	1	1	Zmpste24	1
GO:0006195	GO:0006195	purine nucleotide catabolic process	1/1194	18/10808	0.878635	1	1	Gmpr2	1
GO:0006730	GO:0006730	one-carbon metabolic process	1/1194	18/10808	0.878635	1	1	Ahcyl2	1
GO:0006783	GO:0006783	heme biosynthetic process	1/1194	18/10808	0.878635	1	1	Cox15	1
GO:0007617	GO:0007617	mating behavior	1/1194	18/10808	0.878635	1	1	Ube2q1	1
GO:0010955	GO:0010955	negative regulation of protein processing	1/1194	18/10808	0.878635	1	1	Glg1	1
GO:0014002	GO:0014002	astrocyte development	1/1194	18/10808	0.878635	1	1	Kras	1
GO:0019730	GO:0019730	antimicrobial humoral response	1/1194	18/10808	0.878635	1	1	Ppp2r3c	1
GO:0021801	GO:0021801	cerebral cortex radial glia guided migration	1/1194	18/10808	0.878635	1	1	Pafah1b1	1
GO:0022030	GO:0022030	telencephalon glial cell migration	1/1194	18/10808	0.878635	1	1	Pafah1b1	1
GO:0030325	GO:0030325	adrenal gland development	1/1194	18/10808	0.878635	1	1	Smad2	1
GO:0031279	GO:0031279	regulation of cyclase activity	1/1194	18/10808	0.878635	1	1	Mapk14	1
GO:0031954	GO:0031954	positive regulation of protein autophosphorylation	1/1194	18/10808	0.878635	1	1	Mre11a	1
GO:0032528	GO:0032528	microvillus organization	1/1194	18/10808	0.878635	1	1	Rdx	1
GO:0032814	GO:0032814	regulation of natural killer cell activation	1/1194	18/10808	0.878635	1	1	Bloc1s6	1
GO:0033688	GO:0033688	regulation of osteoblast proliferation	1/1194	18/10808	0.878635	1	1	Gsk3b	1
GO:0034501	GO:0034501	protein localization to kinetochore	1/1194	18/10808	0.878635	1	1	Mis12	1
GO:0042088	GO:0042088	T-helper 1 type immune response	1/1194	18/10808	0.878635	1	1	Socs5	1
GO:0042220	GO:0042220	response to cocaine	1/1194	18/10808	0.878635	1	1	Homer1	1
GO:0042417	GO:0042417	dopamine metabolic process	1/1194	18/10808	0.878635	1	1	Vps35	1
GO:0043951	GO:0043951	negative regulation of cAMP-mediated signaling	1/1194	18/10808	0.878635	1	1	Pde3b	1
GO:0044342	GO:0044342	type B pancreatic cell proliferation	1/1194	18/10808	0.878635	1	1	Errfi1	1
GO:0046628	GO:0046628	positive regulation of insulin receptor signaling pathway	1/1194	18/10808	0.878635	1	1	Opa1	1
GO:0048820	GO:0048820	hair follicle maturation	1/1194	18/10808	0.878635	1	1	Mreg	1
GO:0050687	GO:0050687	negative regulation of defense response to virus	1/1194	18/10808	0.878635	1	1	Nploc4	1
GO:0050849	GO:0050849	negative regulation of calcium-mediated signaling	1/1194	18/10808	0.878635	1	1	Gsk3b	1
GO:0051180	GO:0051180	vitamin transport	1/1194	18/10808	0.878635	1	1	Slc2a3	1
GO:0051444	GO:0051444	negative regulation of ubiquitin-protein transferase activity	1/1194	18/10808	0.878635	1	1	Mad2l1	1
GO:0051590	GO:0051590	positive regulation of neurotransmitter transport	1/1194	18/10808	0.878635	1	1	Dnm1l	1
GO:0060561	GO:0060561	apoptotic process involved in morphogenesis	1/1194	18/10808	0.878635	1	1	Ppp2r1b	1
GO:0110111	GO:0110111	negative regulation of animal organ morphogenesis	1/1194	18/10808	0.878635	1	1	Lims1	1
GO:1900745	GO:1900745	positive regulation of p38MAPK cascade	1/1194	18/10808	0.878635	1	1	Map3k3	1
GO:1901659	GO:1901659	glycosyl compound biosynthetic process	1/1194	18/10808	0.878635	1	1	Gmps	1
GO:1903318	GO:1903318	negative regulation of protein maturation	1/1194	18/10808	0.878635	1	1	Glg1	1
GO:1903861	GO:1903861	positive regulation of dendrite extension	1/1194	18/10808	0.878635	1	1	Sh3glb1	1
GO:2000209	GO:2000209	regulation of anoikis	1/1194	18/10808	0.878635	1	1	Ankrd13c	1
GO:0006109	GO:0006109	regulation of carbohydrate metabolic process	10/1194	122/10808	0.879406	1	1	Foxo1/Mtch2/Cry1/Pgam1/Zmpste24/Prkaa1/Gfpt1/Ppp1cb/Pfkfb2/Epm2aip1	10
GO:0060993	GO:0060993	kidney morphogenesis	4/1194	56/10808	0.880046	1	1	Smad4/Dlg1/Zmpste24/Gzf1	4
GO:0006091	GO:0006091	generation of precursor metabolites and energy	26/1194	286/10808	0.880104	1	1	Mtch2/Chchd4/Dlst/Mtfr1l/Nfatc3/Rpe/Pank2/Pde12/Pgam1/Mtfr1/Gsk3b/Ppp1r2/Coq10b/Prkaa1/Gfpt1/Nipsnap2/Bpgm/Stk40/Sucla2/Ppp1cb/Fh1/Acox1/Pfkfb2/Cyb5r4/Epm2aip1/Dld	26
GO:0042254	GO:0042254	ribosome biogenesis	24/1194	266/10808	0.880282	1	1	Tsc1/Nol10/Lsm6/Mphosph6/Utp15/C1d/Eri1/Mrpl10/Utp11/Mrpl1/Fastkd2/Urb2/Utp18/Utp14b/Krr1/Mettl16/Eri2/Nsun3/Ran/Nol11/Zfp622/Imp4/Tfb2m/Gnl3l	24
GO:0003206	GO:0003206	cardiac chamber morphogenesis	7/1194	90/10808	0.881745	1	1	Tgfbr1/Sav1/Smad4/Bmpr1a/Nsd2/Rbm15/Med1	7
GO:0042542	GO:0042542	response to hydrogen peroxide	7/1194	90/10808	0.881745	1	1	Rnf146/Kpna4/Hsph1/Adam9/Prkaa1/Ppp2cb/Crk	7
GO:1901216	GO:1901216	positive regulation of neuron death	7/1194	90/10808	0.881745	1	1	Zfp746/Efnb2/Map2k4/Gsk3b/Rest/Cdc42/Atf2	7
GO:2001056	GO:2001056	positive regulation of cysteine-type endopeptidase activity	7/1194	90/10808	0.881745	1	1	Dnaja3/Mapk9/Mtch2/Hspd1/Ppp2ca/Rest/Bcl10	7
GO:0048762	GO:0048762	mesenchymal cell differentiation	13/1194	154/10808	0.881777	1	1	Smad2/Tgfbr1/Smad4/Bmpr1a/Sdcbp/Klhl12/Gsk3b/Ppp2ca/Spred1/Coro1c/Strap/Dag1/Rdh10	13
GO:0034728	GO:0034728	nucleosome organization	6/1194	79/10808	0.882163	1	1	Tspyl1/Spty2d1/Ubn1/Cebpg/H1f0/Ctcf	6
GO:2000181	GO:2000181	negative regulation of blood vessel morphogenesis	6/1194	79/10808	0.882163	1	1	Rock2/Epn2/Pde3b/Atf2/Spred1/Map2k5	6
GO:0030001	GO:0030001	metal ion transport	41/1194	435/10808	0.882614	1	1	Tsc1/Klhl24/Atg5/Dlg1/Slc39a9/Gnaq/Nfatc3/Ubqln1/Slc30a5/Epb41/Opa1/Kif5b/Diaph1/Slc12a6/Zmpste24/Stim2/Slc4a7/Pdpk1/Dnm1l/Slc39a10/Slc35g1/Cnnm4/Ppp2ca/Sestd1/Slc22a5/Slc39a7/Nipsnap2/Stom/Sumo1/Atp2c1/Slc30a7/Ppp3ca/Maip1/Slc30a1/Neto2/Slc30a4/Nipa2/Tmem165/Homer1/Oxsr1/Alg10b	41
GO:0030166	GO:0030166	proteoglycan biosynthetic process	2/1194	32/10808	0.88293	1	1	Csgalnact2/Glce	2
GO:0031572	GO:0031572	G2 DNA damage checkpoint	2/1194	32/10808	0.88293	1	1	Dtl/Mre11a	2
GO:0043949	GO:0043949	regulation of cAMP-mediated signaling	2/1194	32/10808	0.88293	1	1	Prkar1a/Pde3b	2
GO:0098900	GO:0098900	regulation of action potential	2/1194	32/10808	0.88293	1	1	Dlg1/Sumo1	2
GO:1900449	GO:1900449	regulation of glutamate receptor signaling pathway	2/1194	32/10808	0.88293	1	1	Klhl24/Neto2	2
GO:2001239	GO:2001239	regulation of extrinsic apoptotic signaling pathway in absence of ligand	2/1194	32/10808	0.88293	1	1	Ppp2r1b/Map2k5	2
GO:0043433	GO:0043433	negative regulation of DNA-binding transcription factor activity	9/1194	112/10808	0.883599	1	1	Dnaja3/Erbin/Peli1/Chuk/Cebpg/Sumo1/Map2k5/Med13/Cyld	9
GO:0043255	GO:0043255	regulation of carbohydrate biosynthetic process	5/1194	68/10808	0.884094	1	1	Foxo1/Cry1/Gfpt1/Ppp1cb/Epm2aip1	5
GO:0050673	GO:0050673	epithelial cell proliferation	24/1194	267/10808	0.884418	1	1	Tgfbr1/Sav1/Bmpr1a/Dlg1/Acvr2a/Frs2/Aggf1/Efnb2/Kif3a/Pdpk1/Chuk/Ern1/Errfi1/Cdc73/Lims1/Cdc42/Atf2/Strap/Map2k5/Map2k1/Vhl/Rb1/Pura/Med1	24
GO:0061564	GO:0061564	axon development	30/1194	327/10808	0.884419	1	1	Camsap2/Smad4/Slc25a46/Cttn/Arhgap35/Kremen1/Ulk2/Pak2/Kif5b/Efnb2/Fbxo45/Kif3a/Inpp5f/Rab8a/Adarb1/Gsk3b/Creb1/Pafah1b1/Braf/Rab21/Fzd3/Rac1/Ndel1/Ist1/Dag1/Mark2/Numb/Map2k1/Ythdf1/Cdkl5	30
GO:2000146	GO:2000146	negative regulation of cell motility	16/1194	186/10808	0.886207	1	1	Bmpr1a/Pfn2/Adarb1/Gsk3b/Adipor2/Braf/Abhd2/Crk/Spred1/Coro1c/Strap/Map2k5/Dag1/Scai/Mitf/Ap1ar	16
GO:0002444	GO:0002444	myeloid leukocyte mediated immunity	3/1194	45/10808	0.887845	1	1	Snap23/Pdpk1/Pi4k2a	3
GO:0007631	GO:0007631	feeding behavior	3/1194	45/10808	0.887845	1	1	Derl2/Ube2q1/Pex13	3
GO:0042116	GO:0042116	macrophage activation	3/1194	45/10808	0.887845	1	1	Nampt/Hspd1/Syt11	3
GO:0043279	GO:0043279	response to alkaloid	3/1194	45/10808	0.887845	1	1	Prkaa1/Homer1/Ppp2r2a	3
GO:0043536	GO:0043536	positive regulation of blood vessel endothelial cell migration	3/1194	45/10808	0.887845	1	1	Nus1/Map3k3/Pdpk1	3
GO:0046209	GO:0046209	nitric oxide metabolic process	3/1194	45/10808	0.887845	1	1	Mapk9/Rock2/Rac1	3
GO:0050885	GO:0050885	neuromuscular process controlling balance	3/1194	45/10808	0.887845	1	1	Pafah1b1/Rest/Abl2	3
GO:0120254	GO:0120254	olefinic compound metabolic process	3/1194	45/10808	0.887845	1	1	Pnpla8/Rest/Rdh10	3
GO:1904591	GO:1904591	positive regulation of protein import	3/1194	45/10808	0.887845	1	1	Rbm22/Ran/Mapk14	3
GO:0050776	GO:0050776	regulation of immune response	28/1194	308/10808	0.887911	1	1	Dnaja3/Atg5/Rc3h2/Polr3f/Kmt5b/Ppp2r3c/Paxip1/Rap1a/Dennd1b/Usp12/Rc3h1/Appl1/Pdpk1/Lsm14a/Nsd2/Cnot7/Slc39a10/Braf/Crkl/Hspd1/Sppl2a/Ube2n/Crk/Mapk14/Bcl10/Cyld/Socs5/Med1	28
GO:0050768	GO:0050768	negative regulation of neurogenesis	18/1194	207/10808	0.888221	1	1	Tsc1/Mib1/Bmpr1a/Spag9/Kremen1/Ulk2/Ptbp1/Efnb2/Lsm1/Hook3/Inpp5f/Ube3a/Gsk3b/Pafah1b1/Rest/Ppp3ca/Ptpn9/Med1	18
GO:0071774	GO:0071774	response to fibroblast growth factor	4/1194	57/10808	0.888382	1	1	Kif16b/Grb2/Frs2/Crkl	4
GO:2000045	GO:2000045	regulation of G1/S transition of mitotic cell cycle	7/1194	91/10808	0.888441	1	1	Tfdp1/Zfp655/Appl1/Cdc73/Dcun1d3/Rdx/Rb1	7
GO:0010950	GO:0010950	positive regulation of endopeptidase activity	8/1194	102/10808	0.888668	1	1	Dnaja3/Mapk9/Rock2/Mtch2/Hspd1/Ppp2ca/Rest/Bcl10	8
GO:1900180	GO:1900180	regulation of protein localization to nucleus	8/1194	102/10808	0.888668	1	1	Rbm22/Nf2/Ufm1/Gsk3b/Ppp2ca/Sumo3/Ran/Mapk14	8
GO:0002697	GO:0002697	regulation of immune effector process	17/1194	197/10808	0.889444	1	1	Atg5/Trim44/Rc3h2/Kmt5b/Nploc4/Paxip1/Rap1a/Zmpste24/Rc3h1/Appl1/Pdpk1/Elmod2/Nsd2/Hspd1/Crk/Mapk14/Socs5	17
GO:0006066	GO:0006066	alcohol metabolic process	17/1194	197/10808	0.889444	1	1	Nus1/Insig2/Gdpd1/Sqle/Rdh14/Ippk/Erlin1/Ttc39b/Sptlc1/Erlin2/Sc5d/Rest/Prkaa1/Hmgcr/Ipmk/Impa1/Rdh10	17
GO:0032103	GO:0032103	positive regulation of response to external stimulus	16/1194	187/10808	0.890897	1	1	Polr3f/Cdk19/Swap70/Akirin1/Appl1/Dnm1l/Lsm14a/Braf/Hspd1/Rac1/Ndel1/Kpna6/Mapk14/Clock/Med1/Oxsr1	16
GO:0051100	GO:0051100	negative regulation of binding	10/1194	124/10808	0.891024	1	1	Wapl/Ttbk2/Gsk3b/Ppp1r2/Sumo3/Rest/Sumo1/Ppp3ca/Gnl3l/Pex19	10
GO:0042471	GO:0042471	ear morphogenesis	5/1194	69/10808	0.891556	1	1	Insig2/Zeb1/Rest/Fzd3/Rac1	5
GO:0052126	GO:0052126	movement in host environment	5/1194	69/10808	0.891556	1	1	Tsg101/Uvrag/Mre11a/Rab7/Ist1	5
GO:1905330	GO:1905330	regulation of morphogenesis of an epithelium	5/1194	69/10808	0.891556	1	1	Znrf3/Fzd3/Rac1/Numb/Abl2	5
GO:0001945	GO:0001945	lymph vessel development	1/1194	19/10808	0.892065	1	1	Efnb2	1
GO:0010640	GO:0010640	regulation of platelet-derived growth factor receptor signaling pathway	1/1194	19/10808	0.892065	1	1	Cbl	1
GO:0018027	GO:0018027	peptidyl-lysine dimethylation	1/1194	19/10808	0.892065	1	1	Suv39h2	1
GO:0022403	GO:0022403	cell cycle phase	1/1194	19/10808	0.892065	1	1	Dek	1
GO:0030808	GO:0030808	regulation of nucleotide biosynthetic process	1/1194	19/10808	0.892065	1	1	Map2k1	1
GO:0030947	GO:0030947	regulation of vascular endothelial growth factor receptor signaling pathway	1/1194	19/10808	0.892065	1	1	Epn2	1
GO:0033006	GO:0033006	regulation of mast cell activation involved in immune response	1/1194	19/10808	0.892065	1	1	Pdpk1	1
GO:0043304	GO:0043304	regulation of mast cell degranulation	1/1194	19/10808	0.892065	1	1	Pdpk1	1
GO:0044319	GO:0044319	wound healing, spreading of cells	1/1194	19/10808	0.892065	1	1	Arhgap35	1
GO:0048799	GO:0048799	animal organ maturation	1/1194	19/10808	0.892065	1	1	Asxl2	1
GO:0050869	GO:0050869	negative regulation of B cell activation	1/1194	19/10808	0.892065	1	1	Rc3h1	1
GO:0051339	GO:0051339	regulation of lyase activity	1/1194	19/10808	0.892065	1	1	Mtrr	1
GO:0060074	GO:0060074	synapse maturation	1/1194	19/10808	0.892065	1	1	Abl2	1
GO:0060218	GO:0060218	hematopoietic stem cell differentiation	1/1194	19/10808	0.892065	1	1	N4bp2l2	1
GO:0060444	GO:0060444	branching involved in mammary gland duct morphogenesis	1/1194	19/10808	0.892065	1	1	Med1	1
GO:0060716	GO:0060716	labyrinthine layer blood vessel development	1/1194	19/10808	0.892065	1	1	Tmed2	1
GO:0060914	GO:0060914	heart formation	1/1194	19/10808	0.892065	1	1	Bmpr1a	1
GO:0061162	GO:0061162	establishment of monopolar cell polarity	1/1194	19/10808	0.892065	1	1	Prkci	1
GO:0061339	GO:0061339	establishment or maintenance of monopolar cell polarity	1/1194	19/10808	0.892065	1	1	Prkci	1
GO:0062208	GO:0062208	positive regulation of pattern recognition receptor signaling pathway	1/1194	19/10808	0.892065	1	1	Peli1	1
GO:0071398	GO:0071398	cellular response to fatty acid	1/1194	19/10808	0.892065	1	1	Prkaa1	1
GO:0071402	GO:0071402	cellular response to lipoprotein particle stimulus	1/1194	19/10808	0.892065	1	1	Socs5	1
GO:0090505	GO:0090505	epiboly involved in wound healing	1/1194	19/10808	0.892065	1	1	Arhgap35	1
GO:0098901	GO:0098901	regulation of cardiac muscle cell action potential	1/1194	19/10808	0.892065	1	1	Dlg1	1
GO:1900371	GO:1900371	regulation of purine nucleotide biosynthetic process	1/1194	19/10808	0.892065	1	1	Map2k1	1
GO:1902307	GO:1902307	positive regulation of sodium ion transmembrane transport	1/1194	19/10808	0.892065	1	1	Kif5b	1
GO:2000403	GO:2000403	positive regulation of lymphocyte migration	1/1194	19/10808	0.892065	1	1	Oxsr1	1
GO:0001960	GO:0001960	negative regulation of cytokine-mediated signaling pathway	2/1194	33/10808	0.893292	1	1	Dnaja3/Cnot7	2
GO:0001974	GO:0001974	blood vessel remodeling	2/1194	33/10808	0.893292	1	1	Atg5/Nfatc3	2
GO:0010464	GO:0010464	regulation of mesenchymal cell proliferation	2/1194	33/10808	0.893292	1	1	Bmpr1a/Zeb1	2
GO:0010830	GO:0010830	regulation of myotube differentiation	2/1194	33/10808	0.893292	1	1	Maml1/Mapk14	2
GO:0035272	GO:0035272	exocrine system development	2/1194	33/10808	0.893292	1	1	Dag1/Twsg1	2
GO:0045123	GO:0045123	cellular extravasation	2/1194	33/10808	0.893292	1	1	Crkl/Crk	2
GO:0046850	GO:0046850	regulation of bone remodeling	2/1194	33/10808	0.893292	1	1	Suco/Tmem64	2
GO:1900087	GO:1900087	positive regulation of G1/S transition of mitotic cell cycle	2/1194	33/10808	0.893292	1	1	Tfdp1/Rdx	2
GO:1901292	GO:1901292	nucleoside phosphate catabolic process	2/1194	33/10808	0.893292	1	1	Nudt5/Gmpr2	2
GO:0002685	GO:0002685	regulation of leukocyte migration	8/1194	103/10808	0.894717	1	1	Swap70/Akirin1/Dnm1l/Crkl/Crk/Rac1/Mapk14/Oxsr1	8
GO:0031345	GO:0031345	negative regulation of cell projection organization	12/1194	146/10808	0.894805	1	1	Tsc1/Spag9/Pfn2/Kremen1/Ulk2/Efnb2/Inpp5f/Ube3a/Gsk3b/Pafah1b1/Ppp3ca/Ptpn9	12
GO:2000116	GO:2000116	regulation of cysteine-type endopeptidase activity	12/1194	146/10808	0.894805	1	1	Dnaja3/Mapk9/Rnf34/Mtch2/Caap1/Pak2/Fnip1/Hspd1/Ppp2ca/Rest/Map2k5/Bcl10	12
GO:0062013	GO:0062013	positive regulation of small molecule metabolic process	7/1194	92/10808	0.894815	1	1	Foxo1/Mapk9/Prkaa1/Lpgat1/Map2k1/Rdh10/Epm2aip1	7
GO:0098655	GO:0098655	cation transmembrane transport	34/1194	370/10808	0.895733	1	1	Klhl24/Atg5/Atp6v0a2/Dlg1/Ubqln1/Clcn3/Atp6v1b2/Cox15/Opa1/Kif5b/Diaph1/Slc12a6/Atp6v0a1/Stim2/Pdpk1/Slc39a10/Slc35g1/Ppp2ca/Sestd1/Slc22a5/Slc39a7/Nipsnap2/Stom/Sumo1/Atp2c1/Maip1/Slc30a1/Neto2/Slc30a4/Tmem165/Atp6v1a/Homer1/Oxsr1/Alg10b	34
GO:0035150	GO:0035150	regulation of tube size	6/1194	81/10808	0.895949	1	1	Rock2/Atg5/Mkks/Hmgcr/Map2k1/Gclm	6
GO:0035296	GO:0035296	regulation of tube diameter	6/1194	81/10808	0.895949	1	1	Rock2/Atg5/Mkks/Hmgcr/Map2k1/Gclm	6
GO:0055123	GO:0055123	digestive system development	6/1194	81/10808	0.895949	1	1	Smad2/Sav1/C1galt1/Crkl/Rb1/Cbfa2t2	6
GO:0072073	GO:0072073	kidney epithelium development	6/1194	81/10808	0.895949	1	1	Smad2/Smad5/Smad4/Dlg1/Efnb2/Gzf1	6
GO:0097746	GO:0097746	regulation of blood vessel diameter	6/1194	81/10808	0.895949	1	1	Rock2/Atg5/Mkks/Hmgcr/Map2k1/Gclm	6
GO:0003151	GO:0003151	outflow tract morphogenesis	4/1194	58/10808	0.896207	1	1	Smad4/Bmpr1a/Crkl/Atf2	4
GO:0048525	GO:0048525	negative regulation of viral process	4/1194	58/10808	0.896207	1	1	Morc2a/Rest/Mre11a/Ubp1	4
GO:0048864	GO:0048864	stem cell development	4/1194	58/10808	0.896207	1	1	Bmpr1a/Klhl12/Coro1c/Rdh10	4
GO:2000243	GO:2000243	positive regulation of reproductive process	4/1194	58/10808	0.896207	1	1	Ago2/Acvr1b/Rac1/Sgo2a	4
GO:2000379	GO:2000379	positive regulation of reactive oxygen species metabolic process	4/1194	58/10808	0.896207	1	1	Mapk9/Grb2/Clcn3/Mapk14	4
GO:0030490	GO:0030490	maturation of SSU-rRNA	3/1194	46/10808	0.896533	1	1	Nol10/Lsm6/Nol11	3
GO:0034404	GO:0034404	nucleobase-containing small molecule biosynthetic process	3/1194	46/10808	0.896533	1	1	Nudt5/Gmps/Gmpr2	3
GO:0061333	GO:0061333	renal tubule morphogenesis	3/1194	46/10808	0.896533	1	1	Smad4/Dlg1/Gzf1	3
GO:0097756	GO:0097756	negative regulation of blood vessel diameter	3/1194	46/10808	0.896533	1	1	Mkks/Hmgcr/Map2k1	3
GO:0001525	GO:0001525	angiogenesis	30/1194	331/10808	0.898545	1	1	Nus1/Smad5/Tgfbr1/Rock2/Epn2/Nfatc3/Aggf1/Map3k3/Gab1/Pik3r3/Efnb2/Map3k7/Hipk2/Pdpk1/C1galt1/Adipor2/Ago2/Cdc42/Mtdh/Rbm15/Pde3b/Atf2/Btg1/Spred1/Map2k5/Mapk14/Vhl/Stk4/Med1/Ubp1	30
GO:0050000	GO:0050000	chromosome localization	5/1194	70/10808	0.8986	1	1	Chmp5/Cdca5/Mis12/Chmp1b/Ndel1	5
GO:0051303	GO:0051303	establishment of chromosome localization	5/1194	70/10808	0.8986	1	1	Chmp5/Cdca5/Mis12/Chmp1b/Ndel1	5
GO:0140029	GO:0140029	exocytic process	5/1194	70/10808	0.8986	1	1	Ykt6/Snap29/Snap23/Rab8a/Bloc1s6	5
GO:1990830	GO:1990830	cellular response to leukemia inhibitory factor	8/1194	104/10808	0.900489	1	1	Eef1e1/Chchd4/Eed/Mpc1/Mtf2/Creb1/Twistnb/Gclm	8
GO:1901991	GO:1901991	negative regulation of mitotic cell cycle phase transition	9/1194	115/10808	0.900833	1	1	Anapc15/Trip13/Zfp655/Cdc73/Dcun1d3/Mre11a/Mad2l1/Rb1/Dync1li1	9
GO:0030879	GO:0030879	mammary gland development	7/1194	93/10808	0.900879	1	1	Arhgap35/Gpat4/Lats1/Chuk/Creb1/Usf2/Med1	7
GO:0048675	GO:0048675	axon extension	7/1194	93/10808	0.900879	1	1	Cttn/Ulk2/Gsk3b/Pafah1b1/Rab21/Ndel1/Cdkl5	7
GO:0070372	GO:0070372	regulation of ERK1 and ERK2 cascade	13/1194	158/10808	0.901683	1	1	Smad4/Dlg1/Dnajc27/Frs2/Rap1a/Errfi1/Braf/Crkl/Ranbp9/Hmgcr/Spred1/Map2k1/Abl2	13
GO:0006023	GO:0006023	aminoglycan biosynthetic process	2/1194	34/10808	0.902795	1	1	Csgalnact2/Glce	2
GO:0006081	GO:0006081	cellular aldehyde metabolic process	2/1194	34/10808	0.902795	1	1	Rest/Rdh10	2
GO:0016233	GO:0016233	telomere capping	2/1194	34/10808	0.902795	1	1	Terf2/Mre11a	2
GO:0055023	GO:0055023	positive regulation of cardiac muscle tissue growth	2/1194	34/10808	0.902795	1	1	Bmpr1a/Mapk14	2
GO:0060350	GO:0060350	endochondral bone morphogenesis	2/1194	34/10808	0.902795	1	1	Bpnt2/Zmpste24	2
GO:0060612	GO:0060612	adipose tissue development	2/1194	34/10808	0.902795	1	1	Paxip1/Atf2	2
GO:1903115	GO:1903115	regulation of actin filament-based movement	2/1194	34/10808	0.902795	1	1	Dlg1/Sumo1	2
GO:1903428	GO:1903428	positive regulation of reactive oxygen species biosynthetic process	2/1194	34/10808	0.902795	1	1	Mapk9/Clcn3	2
GO:0010942	GO:0010942	positive regulation of cell death	45/1194	481/10808	0.902911	1	1	Dnaja3/Foxo1/Mapk9/Tgfbr1/Dnaja1/Sav1/Zfp746/Smad4/Prkci/Rybp/Mtch2/Eef1e1/Ing3/Stk17b/Cdk19/Pak2/Lats1/Fnip1/Efnb2/Map2k4/Slk/Utp11/Tia1/Dnm1l/Gsk3b/Creb1/Nck1/Ube2z/Hspd1/Ppp2ca/Suds3/Rest/Dcun1d3/Cdc42/Hmgcr/Atf2/Btg1/4930453N24Rik/Ppp2r1b/Zfp622/Sh3glb1/Stk4/Bcl10/Cyld/Jmy	45
GO:0048871	GO:0048871	multicellular organismal homeostasis	25/1194	282/10808	0.90297	1	1	Mex3c/Kras/Rpa1/Clcn3/Prdx5/Mtf1/Stard7/Tmem64/Mkks/Adipor2/Dram2/Mdm1/Nr1d2/Prkaa1/Slc22a5/Rab7/Spata7/Strap/Rac1/Fh1/Vhl/Rb1/Pgam5/Lca5/Homer1	25
GO:0002028	GO:0002028	regulation of sodium ion transport	4/1194	59/10808	0.903545	1	1	Klhl24/Kif5b/Stom/Neto2	4
GO:0014031	GO:0014031	mesenchymal cell development	4/1194	59/10808	0.903545	1	1	Bmpr1a/Klhl12/Coro1c/Rdh10	4
GO:0014074	GO:0014074	response to purine-containing compound	4/1194	59/10808	0.903545	1	1	Rap1a/Crem/Braf/Prkaa1	4
GO:0032963	GO:0032963	collagen metabolic process	4/1194	59/10808	0.903545	1	1	Suco/Rap1a/Prdx5/Errfi1	4
GO:0070371	GO:0070371	ERK1 and ERK2 cascade	14/1194	169/10808	0.903755	1	1	Smad4/Dlg1/Dnajc27/Frs2/Rap1a/Errfi1/Braf/Crkl/Ranbp9/Hmgcr/Spred1/Map2k1/Abl2/Med1	14
GO:0000413	GO:0000413	protein peptidyl-prolyl isomerization	1/1194	20/10808	0.90401	1	1	Fkbp5	1
GO:0001893	GO:0001893	maternal placenta development	1/1194	20/10808	0.90401	1	1	Tmed2	1
GO:0003156	GO:0003156	regulation of animal organ formation	1/1194	20/10808	0.90401	1	1	Frs2	1
GO:0003230	GO:0003230	cardiac atrium development	1/1194	20/10808	0.90401	1	1	Nsd2	1
GO:0006921	GO:0006921	cellular component disassembly involved in execution phase of apoptosis	1/1194	20/10808	0.90401	1	1	Blcap	1
GO:0007340	GO:0007340	acrosome reaction	1/1194	20/10808	0.90401	1	1	Abhd2	1
GO:0014912	GO:0014912	negative regulation of smooth muscle cell migration	1/1194	20/10808	0.90401	1	1	Bmpr1a	1
GO:0015872	GO:0015872	dopamine transport	1/1194	20/10808	0.90401	1	1	Syt11	1
GO:0022616	GO:0022616	DNA strand elongation	1/1194	20/10808	0.90401	1	1	Mre11a	1
GO:0030262	GO:0030262	apoptotic nuclear changes	1/1194	20/10808	0.90401	1	1	Blcap	1
GO:0030859	GO:0030859	polarized epithelial cell differentiation	1/1194	20/10808	0.90401	1	1	Numb	1
GO:0032288	GO:0032288	myelin assembly	1/1194	20/10808	0.90401	1	1	Mpp5	1
GO:0032369	GO:0032369	negative regulation of lipid transport	1/1194	20/10808	0.90401	1	1	Cry1	1
GO:0032722	GO:0032722	positive regulation of chemokine production	1/1194	20/10808	0.90401	1	1	Mapk9	1
GO:0032757	GO:0032757	positive regulation of interleukin-8 production	1/1194	20/10808	0.90401	1	1	Bcl10	1
GO:0032941	GO:0032941	secretion by tissue	1/1194	20/10808	0.90401	1	1	Atg5	1
GO:0034331	GO:0034331	cell junction maintenance	1/1194	20/10808	0.90401	1	1	Rassf8	1
GO:0043486	GO:0043486	histone exchange	1/1194	20/10808	0.90401	1	1	Spty2d1	1
GO:0045776	GO:0045776	negative regulation of blood pressure	1/1194	20/10808	0.90401	1	1	Mkks	1
GO:0046685	GO:0046685	response to arsenic-containing substance	1/1194	20/10808	0.90401	1	1	Rnf4	1
GO:0048745	GO:0048745	smooth muscle tissue development	1/1194	20/10808	0.90401	1	1	Dlg1	1
GO:0050691	GO:0050691	regulation of defense response to virus by host	1/1194	20/10808	0.90401	1	1	Trim44	1
GO:0050891	GO:0050891	multicellular organismal water homeostasis	1/1194	20/10808	0.90401	1	1	Stard7	1
GO:0071320	GO:0071320	cellular response to cAMP	1/1194	20/10808	0.90401	1	1	Rap1a	1
GO:0071827	GO:0071827	plasma lipoprotein particle organization	1/1194	20/10808	0.90401	1	1	Acsl3	1
GO:0090504	GO:0090504	epiboly	1/1194	20/10808	0.90401	1	1	Arhgap35	1
GO:0098780	GO:0098780	response to mitochondrial depolarisation	1/1194	20/10808	0.90401	1	1	Atg14	1
GO:0101023	GO:0101023	vascular endothelial cell proliferation	1/1194	20/10808	0.90401	1	1	Pdpk1	1
GO:0120255	GO:0120255	olefinic compound biosynthetic process	1/1194	20/10808	0.90401	1	1	Rest	1
GO:1900273	GO:1900273	positive regulation of long-term synaptic potentiation	1/1194	20/10808	0.90401	1	1	Creb1	1
GO:1901099	GO:1901099	negative regulation of signal transduction in absence of ligand	1/1194	20/10808	0.90401	1	1	Map2k5	1
GO:1901385	GO:1901385	regulation of voltage-gated calcium channel activity	1/1194	20/10808	0.90401	1	1	Nipsnap2	1
GO:1905314	GO:1905314	semi-lunar valve development	1/1194	20/10808	0.90401	1	1	Rb1	1
GO:1905562	GO:1905562	regulation of vascular endothelial cell proliferation	1/1194	20/10808	0.90401	1	1	Pdpk1	1
GO:2000108	GO:2000108	positive regulation of leukocyte apoptotic process	1/1194	20/10808	0.90401	1	1	Fnip1	1
GO:2001240	GO:2001240	negative regulation of extrinsic apoptotic signaling pathway in absence of ligand	1/1194	20/10808	0.90401	1	1	Map2k5	1
GO:0006029	GO:0006029	proteoglycan metabolic process	3/1194	47/10808	0.904611	1	1	Csgalnact2/Bpnt2/Glce	3
GO:0007422	GO:0007422	peripheral nervous system development	3/1194	47/10808	0.904611	1	1	Slc25a46/Mpp5/Dag1	3
GO:0032206	GO:0032206	positive regulation of telomere maintenance	3/1194	47/10808	0.904611	1	1	Terf2/Hmbox1/Mre11a	3
GO:0035904	GO:0035904	aorta development	3/1194	47/10808	0.904611	1	1	Bmpr1a/Efnb2/Ap2b1	3
GO:0045089	GO:0045089	positive regulation of innate immune response	3/1194	47/10808	0.904611	1	1	Polr3f/Lsm14a/Med1	3
GO:0048146	GO:0048146	positive regulation of fibroblast proliferation	3/1194	47/10808	0.904611	1	1	Rps3a1/Wapl/Lig4	3
GO:0048708	GO:0048708	astrocyte differentiation	3/1194	47/10808	0.904611	1	1	Kras/Map2k1/Abl2	3
GO:0032787	GO:0032787	monocarboxylic acid metabolic process	30/1194	333/10808	0.905079	1	1	Mapk9/Pnpla8/Wdtc1/Insig2/Mtch2/Pank2/Hacd2/Gpat4/Pgam1/Mpc1/Elovl2/Abhd5/Erlin1/Acsl3/Adipor2/Erlin2/Qk/Prkaa1/Srr/Abhd2/Bpgm/Lpgat1/Pex5/Abcd3/Mapk14/Acox1/Rdh10/Pfkfb2/Pex13/Dld	30
GO:0007009	GO:0007009	plasma membrane organization	5/1194	71/10808	0.905243	1	1	Mpp5/Syt11/Sh3glb1/Osbpl2/Pacsin2	5
GO:0043535	GO:0043535	regulation of blood vessel endothelial cell migration	5/1194	71/10808	0.905243	1	1	Nus1/Map3k3/Pdpk1/Spred1/Map2k5	5
GO:1990823	GO:1990823	response to leukemia inhibitory factor	8/1194	105/10808	0.905992	1	1	Eef1e1/Chchd4/Eed/Mpc1/Mtf2/Creb1/Twistnb/Gclm	8
GO:0048660	GO:0048660	regulation of smooth muscle cell proliferation	9/1194	116/10808	0.906081	1	1	Bmpr1a/Gnaq/Frs2/Nampt/Ern1/Gsk3b/Rab5a/Hmgcr/Rps6kb1	9
GO:0002683	GO:0002683	negative regulation of immune system process	20/1194	232/10808	0.906486	1	1	Dnaja3/Dlg1/Prkar1a/Rc3h2/Nploc4/Rc3h1/Peli1/Appl1/N4bp2l2/Cnot7/Socs6/Cdc73/Rbm15/Crk/Syt11/Twsg1/Gabpa/Bcl10/Cyld/Socs5	20
GO:1901988	GO:1901988	negative regulation of cell cycle phase transition	10/1194	127/10808	0.906708	1	1	Anapc15/Trip13/Zfp655/Cdc73/Dcun1d3/Dtl/Mre11a/Mad2l1/Rb1/Dync1li1	10
GO:0048640	GO:0048640	negative regulation of developmental growth	6/1194	83/10808	0.908332	1	1	Sav1/Spag9/Ulk2/Gsk3b/Yy1/Stk4	6
GO:0071222	GO:0071222	cellular response to lipopolysaccharide	6/1194	83/10808	0.908332	1	1	Chmp5/Cdc73/Adam9/Mtdh/Mapk14/Bcl10	6
GO:0001503	GO:0001503	ossification	20/1194	233/10808	0.910143	1	1	Smad5/Suco/Klf10/Asxl2/Smad4/Bmpr1a/Bpnt2/Acvr2a/Icmt/Tob1/Fignl1/Kremen1/Zmpste24/Bmp2k/Gsk3b/Tmem64/Rest/Twsg1/Mapk14/Zhx3	20
GO:0034599	GO:0034599	cellular response to oxidative stress	17/1194	202/10808	0.910368	1	1	Tsc1/Foxo1/Mapk9/Fut8/Rnf146/Chchd4/Ubqln1/Hsph1/Ercc6l2/Chuk/Prdx5/Rest/Prkaa1/Crk/Zfp622/Vkorc1l1/Mapkap1	17
GO:0015698	GO:0015698	inorganic anion transport	4/1194	60/10808	0.910421	1	1	Clcn3/Slc12a6/Clns1a/Xpr1	4
GO:0043525	GO:0043525	positive regulation of neuron apoptotic process	4/1194	60/10808	0.910421	1	1	Map2k4/Gsk3b/Cdc42/Atf2	4
GO:0140013	GO:0140013	meiotic nuclear division	13/1194	160/10808	0.910553	1	1	Smc2/Suv39h2/Mlh3/Fignl1/Wapl/Mastl/Trip13/Ccne1/Tdrkh/Mybl1/Mre11a/Ndc1/Sgo2a	13
GO:0060047	GO:0060047	heart contraction	9/1194	117/10808	0.911093	1	1	Smad5/Atg5/Gjc1/Dlg1/Zmpste24/Dnm1l/Cdc42/Sumo1/Mef2a	9
GO:1901888	GO:1901888	regulation of cell junction assembly	10/1194	128/10808	0.911497	1	1	Tsc1/Rock2/Rap1a/Slk/Gsk3b/Lims1/Coro1c/Rac1/Numb/Pdlim5	10
GO:0010569	GO:0010569	regulation of double-strand break repair via homologous recombination	2/1194	35/10808	0.911504	1	1	Ppp4r2/Fignl1	2
GO:0021879	GO:0021879	forebrain neuron differentiation	2/1194	35/10808	0.911504	1	1	Gnaq/Rac1	2
GO:0042446	GO:0042446	hormone biosynthetic process	2/1194	35/10808	0.911504	1	1	Rest/Med1	2
GO:0046782	GO:0046782	regulation of viral transcription	2/1194	35/10808	0.911504	1	1	Rest/Ubp1	2
GO:0060323	GO:0060323	head morphogenesis	2/1194	35/10808	0.911504	1	1	Specc1l/Braf	2
GO:0061045	GO:0061045	negative regulation of wound healing	2/1194	35/10808	0.911504	1	1	Crk/Hmgcr	2
GO:0002700	GO:0002700	regulation of production of molecular mediator of immune response	5/1194	72/10808	0.911504	1	1	Atg5/Kmt5b/Paxip1/Nsd2/Mapk14	5
GO:0002706	GO:0002706	regulation of lymphocyte mediated immunity	5/1194	72/10808	0.911504	1	1	Kmt5b/Paxip1/Nsd2/Hspd1/Crk	5
GO:0008585	GO:0008585	female gonad development	5/1194	72/10808	0.911504	1	1	Smad4/Ube3a/Ermp1/Gas2/Rac1	5
GO:0032204	GO:0032204	regulation of telomere maintenance	5/1194	72/10808	0.911504	1	1	Hnrnpc/Terf2/Hmbox1/Mre11a/Gnl3l	5
GO:0010720	GO:0010720	positive regulation of cell development	40/1194	435/10808	0.91188	1	1	Mapk9/Sh3gl3/Prkci/Spag9/Zeb1/Arhgap35/Tmem106b/Rap1a/Csnk1d/Opa1/Ptbp1/Lig4/Xrcc2/Rfx3/Dnm1l/Gsk3b/Pafah1b1/Braf/Nck1/Crkl/Qk/Lims1/Atf1/Rest/Rab21/Crk/Fzd3/Sh3glb1/Rac1/Ndel1/Ist1/Dag1/Mark2/Twf1/Numb/Map2k1/Tmem30a/Abl2/Cbfa2t2/Cdkl5	40
GO:0022412	GO:0022412	cellular process involved in reproduction in multicellular organism	27/1194	305/10808	0.912082	1	1	Gopc/Smad5/Tgfbr1/Suv39h2/Rsph1/Fbxw11/Mlh3/Celf1/Pank2/Fignl1/Tbc1d20/Mastl/Nectin3/Trip13/Hook1/Mkks/Tdrkh/Pafah1b1/Qk/Ube2j1/Boll/Mybl1/Abhd2/Sgo2a/Mfsd14a/Rps6kb1/Dld	27
GO:0015914	GO:0015914	phospholipid transport	3/1194	48/10808	0.912115	1	1	Pitpnb/Osbpl2/Tmem30a	3
GO:0051145	GO:0051145	smooth muscle cell differentiation	3/1194	48/10808	0.912115	1	1	Zeb1/Nfatc3/Sgcb	3
GO:0050865	GO:0050865	regulation of cell activation	26/1194	295/10808	0.9125	1	1	Dnaja3/Zeb1/Bmi1/Dlg1/Prkar1a/Hsph1/Rc3h2/Kmt5b/Ppp2r3c/Paxip1/Efnb2/Rc3h1/Peli1/Pdpk1/Nsd2/Socs6/Slc39a10/Braf/Nck1/Hspd1/Syt11/Bloc1s6/Twsg1/Bcl10/Cyld/Socs5	26
GO:0045787	GO:0045787	positive regulation of cell cycle	24/1194	275/10808	0.913597	1	1	Rock2/Pggt1b/Cdca5/Plk4/Smc5/Tfdp1/Crlf3/Cdc73/Pafah1b1/Cdc7/Uhrf2/Kif3b/Dtl/Cdc27/Rdx/Mad2l1/Sgo2a/Rb1/Rps6kb1/Stil/Phip/Med1/Dync1li1/Pkn2	24
GO:0006665	GO:0006665	sphingolipid metabolic process	6/1194	84/10808	0.914031	1	1	Hacd2/Crem/Elovl2/Samd8/Sptlc1/Cert1	6
GO:0006120	GO:0006120	mitochondrial electron transport, NADH to ubiquinone	1/1194	21/10808	0.914634	1	1	Dld	1
GO:0006779	GO:0006779	porphyrin-containing compound biosynthetic process	1/1194	21/10808	0.914634	1	1	Cox15	1
GO:0010874	GO:0010874	regulation of cholesterol efflux	1/1194	21/10808	0.914634	1	1	Ttc39b	1
GO:0030201	GO:0030201	heparan sulfate proteoglycan metabolic process	1/1194	21/10808	0.914634	1	1	Glce	1
GO:0030225	GO:0030225	macrophage differentiation	1/1194	21/10808	0.914634	1	1	Rb1	1
GO:0031338	GO:0031338	regulation of vesicle fusion	1/1194	21/10808	0.914634	1	1	Kif5b	1
GO:0033014	GO:0033014	tetrapyrrole biosynthetic process	1/1194	21/10808	0.914634	1	1	Cox15	1
GO:0042531	GO:0042531	positive regulation of tyrosine phosphorylation of STAT protein	1/1194	21/10808	0.914634	1	1	Arl2bp	1
GO:0045737	GO:0045737	positive regulation of cyclin-dependent protein serine/threonine kinase activity	1/1194	21/10808	0.914634	1	1	Stil	1
GO:0051446	GO:0051446	positive regulation of meiotic cell cycle	1/1194	21/10808	0.914634	1	1	Sgo2a	1
GO:0060351	GO:0060351	cartilage development involved in endochondral bone morphogenesis	1/1194	21/10808	0.914634	1	1	Zmpste24	1
GO:0086002	GO:0086002	cardiac muscle cell action potential involved in contraction	1/1194	21/10808	0.914634	1	1	Dlg1	1
GO:0098868	GO:0098868	bone growth	1/1194	21/10808	0.914634	1	1	Zmpste24	1
GO:0099068	GO:0099068	postsynapse assembly	1/1194	21/10808	0.914634	1	1	Numb	1
GO:1900078	GO:1900078	positive regulation of cellular response to insulin stimulus	1/1194	21/10808	0.914634	1	1	Opa1	1
GO:2000191	GO:2000191	regulation of fatty acid transport	1/1194	21/10808	0.914634	1	1	Mapk9	1
GO:0061448	GO:0061448	connective tissue development	13/1194	161/10808	0.914732	1	1	Smad5/Tgfbr1/Mex3c/Bmpr1a/Zeb1/Bpnt2/Paxip1/Zmpste24/Glg1/Mkks/Atf2/Lnpk/Mapk14	13
GO:0009314	GO:0009314	response to radiation	26/1194	296/10808	0.915616	1	1	Mapk9/Kras/Mtch2/Cry1/Grb2/Fignl1/Ddhd2/Lig4/Zmpste24/Xrcc2/Creb1/Braf/Dcun1d3/Prkaa1/Rnf4/Dtl/Tank/Hmgcr/Yy1/Zranb3/Ppp1cb/Sde2/Mapk14/Abl2/Clock/Fbxl17	26
GO:0050890	GO:0050890	cognition	16/1194	193/10808	0.915865	1	1	Kras/Abi2/Arf4/Atad1/Ddhd2/Creb1/Eif4ebp2/Pafah1b1/Braf/Paip2/Hmgcr/Syt11/Atxn1l/Uba6/Abl2/Ythdf1	16
GO:0019722	GO:0019722	calcium-mediated signaling	8/1194	107/10808	0.916225	1	1	Nfatc3/Ptbp1/Zmpste24/Pdpk1/Calm1/Gsk3b/Prkaa1/Ppp3ca	8
GO:0034614	GO:0034614	cellular response to reactive oxygen species	8/1194	107/10808	0.916225	1	1	Foxo1/Mapk9/Rnf146/Hsph1/Ercc6l2/Chuk/Prdx5/Crk	8
GO:0000079	GO:0000079	regulation of cyclin-dependent protein serine/threonine kinase activity	4/1194	61/10808	0.916857	1	1	Lats1/Ccne1/Cdkn2c/Stil	4
GO:0097530	GO:0097530	granulocyte migration	4/1194	61/10808	0.916857	1	1	Akirin1/Dnm1l/Rac1/Mapk14	4
GO:1902106	GO:1902106	negative regulation of leukocyte differentiation	4/1194	61/10808	0.916857	1	1	Rc3h2/Rc3h1/Cyld/Socs5	4
GO:0070374	GO:0070374	positive regulation of ERK1 and ERK2 cascade	7/1194	96/10808	0.917314	1	1	Dnajc27/Rap1a/Braf/Crkl/Hmgcr/Map2k1/Abl2	7
GO:0046545	GO:0046545	development of primary female sexual characteristics	5/1194	73/10808	0.917399	1	1	Smad4/Ube3a/Ermp1/Gas2/Rac1	5
GO:1903409	GO:1903409	reactive oxygen species biosynthetic process	5/1194	73/10808	0.917399	1	1	Mapk9/Rock2/Clcn3/Hspd1/Rac1	5
GO:0001885	GO:0001885	endothelial cell development	3/1194	49/10808	0.919078	1	1	Rock2/Rap1a/Rdx	3
GO:0006919	GO:0006919	activation of cysteine-type endopeptidase activity involved in apoptotic process	3/1194	49/10808	0.919078	1	1	Dnaja3/Hspd1/Bcl10	3
GO:0015918	GO:0015918	sterol transport	3/1194	49/10808	0.919078	1	1	Nus1/Ttc39b/Osbpl2	3
GO:0030301	GO:0030301	cholesterol transport	3/1194	49/10808	0.919078	1	1	Nus1/Ttc39b/Osbpl2	3
GO:0097479	GO:0097479	synaptic vesicle localization	3/1194	49/10808	0.919078	1	1	Kif5b/Tmem230/Bloc1s6	3
GO:2000736	GO:2000736	regulation of stem cell differentiation	3/1194	49/10808	0.919078	1	1	N4bp2l2/Gsk3b/Rest	3
GO:0006749	GO:0006749	glutathione metabolic process	2/1194	36/10808	0.919476	1	1	Mmachc/Gclm	2
GO:0030593	GO:0030593	neutrophil chemotaxis	2/1194	36/10808	0.919476	1	1	Dnm1l/Rac1	2
GO:0043627	GO:0043627	response to estrogen	2/1194	36/10808	0.919476	1	1	Tgfbr1/Rbbp5	2
GO:0044786	GO:0044786	cell cycle DNA replication	2/1194	36/10808	0.919476	1	1	Zmpste24/Cdc7	2
GO:0051289	GO:0051289	protein homotetramerization	2/1194	36/10808	0.919476	1	1	Usp16/Osbpl2	2
GO:0060421	GO:0060421	positive regulation of heart growth	2/1194	36/10808	0.919476	1	1	Bmpr1a/Mapk14	2
GO:0071674	GO:0071674	mononuclear cell migration	2/1194	36/10808	0.919476	1	1	Akirin1/Mapk14	2
GO:0098754	GO:0098754	detoxification	2/1194	36/10808	0.919476	1	1	Selenot/Slc30a1	2
GO:0006873	GO:0006873	cellular ion homeostasis	30/1194	338/10808	0.919951	1	1	Rmdn3/Smad4/Atg5/Atp6v0a2/Slc30a5/Ccdc47/Selenot/Swap70/Diaph1/Atp6v0a1/Pdzd8/Stim2/Slc4a7/Pdpk1/Ube3a/Tmem64/Slc39a10/Slc35g1/Slc39a7/Atp2c1/Slc30a7/Xpr1/Maip1/Slc30a1/Rab7/Slc30a4/Abl2/Tmem165/Cul5/Atp6v1a	30
GO:0006006	GO:0006006	glucose metabolic process	10/1194	130/10808	0.920454	1	1	Foxo1/Wdtc1/Cry1/Zmpste24/Prkaa1/Gfpt1/Ppp1cb/Mapk14/Pfkfb2/Epm2aip1	10
GO:0032990	GO:0032990	cell part morphogenesis	46/1194	498/10808	0.920874	1	1	Smad4/Rock2/Spag9/Ssbp1/Slc25a46/Abi2/Cttn/Arhgap35/Pank2/Tmem106b/Ulk2/Pak2/Opa1/Wee1/Kif5b/Efnb2/Fbxo45/Kif3a/Dnm1l/Rab8a/Ube3a/Adarb1/Gsk3b/Creb1/Pafah1b1/Braf/Cdc42/Rab21/Cert1/Ppp3ca/Coro1c/Fzd3/Sh3glb1/Rac1/Ndel1/Ist1/Dag1/Mark2/Numb/Map2k1/Mef2a/Abl2/Pacsin2/Ythdf1/Pdlim5/Cdkl5	46
GO:0044242	GO:0044242	cellular lipid catabolic process	11/1194	141/10808	0.920882	1	1	Pnpla8/Gdpd1/Ddhd2/Abhd5/Inpp5f/Gpcpd1/Abhd2/Pex5/Abcd3/Acox1/Pex13	11
GO:0045766	GO:0045766	positive regulation of angiogenesis	8/1194	108/10808	0.920973	1	1	Aggf1/Map3k3/Gab1/Hipk2/Pdpk1/Ago2/Mtdh/Btg1	8
GO:0007281	GO:0007281	germ cell development	19/1194	226/10808	0.921666	1	1	Gopc/Smad5/Rsph1/Fbxw11/Celf1/Pank2/Tbc1d20/Nectin3/Trip13/Hook1/Mkks/Pafah1b1/Qk/Ube2j1/Boll/Abhd2/Mfsd14a/Rps6kb1/Dld	19
GO:0051961	GO:0051961	negative regulation of nervous system development	19/1194	226/10808	0.921666	1	1	Tsc1/Mib1/Bmpr1a/Spag9/Kremen1/Ulk2/Ptbp1/Efnb2/Lsm1/Hook3/Inpp5f/Ube3a/Gsk3b/Pafah1b1/Rest/Ppp3ca/Ptpn9/Prkacb/Med1	19
GO:1905952	GO:1905952	regulation of lipid localization	7/1194	97/10808	0.922242	1	1	Mapk9/Nus1/Asxl2/Cry1/Abhd5/Ttc39b/Tmem135	7
GO:0014910	GO:0014910	regulation of smooth muscle cell migration	4/1194	62/10808	0.922876	1	1	Bmpr1a/Crk/Rab5a/Rps6kb1	4
GO:0009062	GO:0009062	fatty acid catabolic process	5/1194	74/10808	0.922945	1	1	Abhd2/Pex5/Abcd3/Acox1/Pex13	5
GO:0021782	GO:0021782	glial cell development	5/1194	74/10808	0.922945	1	1	Kras/Slc25a46/Mpp5/Wasf3/Dag1	5
GO:0050728	GO:0050728	negative regulation of inflammatory response	5/1194	74/10808	0.922945	1	1	Nr1d2/Vps35/Syt11/Rb1/Socs5	5
GO:1901990	GO:1901990	regulation of mitotic cell cycle phase transition	18/1194	216/10808	0.923075	1	1	Cdca5/Anapc15/Tfdp1/Trip13/Zfp655/Appl1/Cdc73/Cdc7/Cdc26/Dcun1d3/Dtl/Nek11/Cdc27/Mre11a/Rdx/Mad2l1/Rb1/Dync1li1	18
GO:0002250	GO:0002250	adaptive immune response	14/1194	174/10808	0.923762	1	1	Tsc1/Dlg1/Rc3h2/Kmt5b/Paxip1/Swap70/Lig4/Dennd1b/Rc3h1/Nsd2/Stard7/Hspd1/Bcl10/Socs5	14
GO:0007095	GO:0007095	mitotic G2 DNA damage checkpoint	1/1194	22/10808	0.924083	1	1	Mre11a	1
GO:0008207	GO:0008207	C21-steroid hormone metabolic process	1/1194	22/10808	0.924083	1	1	Rest	1
GO:0034405	GO:0034405	response to fluid shear stress	1/1194	22/10808	0.924083	1	1	Socs5	1
GO:0044458	GO:0044458	motile cilium assembly	1/1194	22/10808	0.924083	1	1	Kif3a	1
GO:0046885	GO:0046885	regulation of hormone biosynthetic process	1/1194	22/10808	0.924083	1	1	Rest	1
GO:0048384	GO:0048384	retinoic acid receptor signaling pathway	1/1194	22/10808	0.924083	1	1	Crkl	1
GO:0050853	GO:0050853	B cell receptor signaling pathway	1/1194	22/10808	0.924083	1	1	Slc39a10	1
GO:0051497	GO:0051497	negative regulation of stress fiber assembly	1/1194	22/10808	0.924083	1	1	Pak2	1
GO:0086065	GO:0086065	cell communication involved in cardiac conduction	1/1194	22/10808	0.924083	1	1	Gjc1	1
GO:1902692	GO:1902692	regulation of neuroblast proliferation	1/1194	22/10808	0.924083	1	1	Fzd3	1
GO:1902742	GO:1902742	apoptotic process involved in development	1/1194	22/10808	0.924083	1	1	Ppp2r1b	1
GO:1903792	GO:1903792	negative regulation of anion transport	1/1194	22/10808	0.924083	1	1	Gopc	1
GO:1904646	GO:1904646	cellular response to amyloid-beta	1/1194	22/10808	0.924083	1	1	Gsk3b	1
GO:0051962	GO:0051962	positive regulation of nervous system development	37/1194	410/10808	0.924267	1	1	Sh3gl3/Prkci/Spag9/Zeb1/Arhgap35/Tmem106b/Rap1a/Csnk1d/Opa1/Ptbp1/Lig4/Wasf3/Xrcc2/Dnm1l/Gsk3b/Pafah1b1/Braf/Nck1/Crkl/Qk/Atf1/Rest/Rab21/Fzd3/Sh3glb1/Rac1/Ndel1/Ist1/Dag1/Mark2/Twf1/Numb/Map2k1/Tmem30a/Abl2/Cbfa2t2/Cdkl5	37
GO:0007605	GO:0007605	sensory perception of sound	6/1194	86/10808	0.92451	1	1	Diaph1/Mkks/Rest/Ccdc50/Fbxo11/Alg10b	6
GO:0071897	GO:0071897	DNA biosynthetic process	10/1194	131/10808	0.924636	1	1	Hnrnpc/Rpa1/Lig4/Tfdp1/Gsk3b/Terf2/Dtl/Hmbox1/Lin9/Gnl3l	10
GO:0048659	GO:0048659	smooth muscle cell proliferation	9/1194	120/10808	0.924789	1	1	Bmpr1a/Gnaq/Frs2/Nampt/Ern1/Gsk3b/Rab5a/Hmgcr/Rps6kb1	9
GO:0002252	GO:0002252	immune effector process	32/1194	360/10808	0.924798	1	1	Tsc1/Zmynd11/Atg5/Dlg1/Trim44/Rc3h2/Polr3f/Kmt5b/Nploc4/Paxip1/Rap1a/Swap70/Lig4/Dennd1b/Zmpste24/Snap23/Rc3h1/Appl1/Pdpk1/Chuk/Elmod2/Lsm14a/Nsd2/Cnot7/Stard7/Pi4k2a/Hspd1/Cebpg/Crk/Mapk14/Bcl10/Socs5	32
GO:0006875	GO:0006875	cellular metal ion homeostasis	25/1194	289/10808	0.925053	1	1	Rmdn3/Smad4/Atg5/Atp6v0a2/Slc30a5/Ccdc47/Selenot/Swap70/Diaph1/Pdzd8/Stim2/Pdpk1/Tmem64/Slc39a10/Slc35g1/Slc39a7/Atp2c1/Slc30a7/Maip1/Slc30a1/Slc30a4/Abl2/Tmem165/Cul5/Atp6v1a	25
GO:0006164	GO:0006164	purine nucleotide biosynthetic process	8/1194	109/10808	0.925488	1	1	Pank2/Prpsap2/Mpc1/Prps1l3/Gmps/Adss/Map2k1/Dld	8
GO:0048844	GO:0048844	artery morphogenesis	3/1194	50/10808	0.925533	1	1	Tgfbr1/Bmpr1a/Efnb2	3
GO:0072080	GO:0072080	nephron tubule development	3/1194	50/10808	0.925533	1	1	Smad4/Dlg1/Gzf1	3
GO:1901615	GO:1901615	organic hydroxy compound metabolic process	24/1194	279/10808	0.925769	1	1	Nus1/Insig2/Gdpd1/Mtch2/Pank2/Sqle/Rdh14/Ippk/Erlin1/Appl1/Ttc39b/Sptlc1/Erlin2/Sc5d/Rest/Prkaa1/Vps35/Hmgcr/Ipmk/Impa1/Rdh10/Vhl/Pfkfb2/Med1	24
GO:0044782	GO:0044782	cilium organization	23/1194	269/10808	0.926583	1	1	Rsph1/Atg5/Arhgap35/Ccdc88a/Csnk1d/Ttbk2/Cep19/Kif3a/Snap29/Rfx3/Rpgrip1l/Cep135/Rab8a/Cep41/Mkks/Unc119b/Arl13b/Arl6/Ssx2ip/Cyld/Stil/Lca5/Cdkl5	23
GO:0046148	GO:0046148	pigment biosynthetic process	2/1194	37/10808	0.926769	1	1	Cox15/Appl1	2
GO:0061647	GO:0061647	histone H3-K9 modification	2/1194	37/10808	0.926769	1	1	Smad4/Suv39h2	2
GO:0120163	GO:0120163	negative regulation of cold-induced thermogenesis	2/1194	37/10808	0.926769	1	1	Rb1/Pgam5	2
GO:2000242	GO:2000242	negative regulation of reproductive process	2/1194	37/10808	0.926769	1	1	Trip13/Prkacb	2
GO:0002244	GO:0002244	hematopoietic progenitor cell differentiation	7/1194	98/10808	0.926914	1	1	4930430F08Rik/Ppp4r2/Fnip1/Lig4/N4bp2l2/Braf/Rest	7
GO:0009199	GO:0009199	ribonucleoside triphosphate metabolic process	4/1194	63/10808	0.928501	1	1	Ctps/Opa1/Ran/Map2k1	4
GO:0009636	GO:0009636	response to toxic substance	4/1194	63/10808	0.928501	1	1	Wapl/Selenot/Slc30a1/Slc30a4	4
GO:0015748	GO:0015748	organophosphate ester transport	4/1194	63/10808	0.928501	1	1	Pitpnb/Slc25a36/Osbpl2/Tmem30a	4
GO:0032414	GO:0032414	positive regulation of ion transmembrane transporter activity	4/1194	63/10808	0.928501	1	1	Kif5b/Stim2/Nipsnap2/Sumo1	4
GO:0035637	GO:0035637	multicellular organismal signaling	4/1194	63/10808	0.928501	1	1	Gjc1/Zmpste24/Pafah1b1/Mef2a	4
GO:0051897	GO:0051897	positive regulation of protein kinase B signaling	4/1194	63/10808	0.928501	1	1	Tgfbr1/Specc1l/Bag4/Mtdh	4
GO:1901890	GO:1901890	positive regulation of cell junction assembly	4/1194	63/10808	0.928501	1	1	Tsc1/Gsk3b/Lims1/Rac1	4
GO:0036293	GO:0036293	response to decreased oxygen levels	12/1194	154/10808	0.929172	1	1	Tsc1/Cpeb4/Smad4/Suv39h2/Rock2/Nfatc3/Ubqln1/Wtip/Hif1an/Rest/Map2k1/Vhl	12
GO:0034660	GO:0034660	ncRNA metabolic process	35/1194	392/10808	0.929194	1	1	Trmt10c/Nol10/Sepsecs/Lsm6/Mphosph6/Rc3h2/Utp15/C1d/Eri1/Rc3h1/Yars2/Utp11/Mrpl1/Xrn1/Ints12/Utp18/Nars/Utp14b/Tdrkh/Krr1/Mettl16/Eri2/Dgcr8/Ago2/Mybl1/Nsun3/Mettl4/Alkbh8/Nol11/Imp4/Tfb2m/Rbm7/Qtrt2/Ints2/Zcchc8	35
GO:0050678	GO:0050678	regulation of epithelial cell proliferation	19/1194	229/10808	0.931011	1	1	Tgfbr1/Sav1/Bmpr1a/Dlg1/Frs2/Aggf1/Efnb2/Kif3a/Pdpk1/Errfi1/Cdc73/Lims1/Cdc42/Atf2/Strap/Map2k5/Vhl/Rb1/Med1	19
GO:0061458	GO:0061458	reproductive system development	26/1194	302/10808	0.932467	1	1	Tgfbr1/Tmed2/Smad4/Plk4/Dlg1/Acvr2a/Grb2/Frs2/Asb1/Gab1/Tbc1d20/Ube3a/Zfp568/Ermp1/Gas2/Crkl/Ube2q1/Slc22a5/Rbm15/Fem1b/Rac1/Mapk14/Map2k1/Rdh10/Stk4/Med1	26
GO:0001556	GO:0001556	oocyte maturation	1/1194	23/10808	0.932487	1	1	Trip13	1
GO:0002704	GO:0002704	negative regulation of leukocyte mediated immunity	1/1194	23/10808	0.932487	1	1	Crk	1
GO:0015695	GO:0015695	organic cation transport	1/1194	23/10808	0.932487	1	1	Slc22a5	1
GO:0018126	GO:0018126	protein hydroxylation	1/1194	23/10808	0.932487	1	1	Hif1an	1
GO:0034113	GO:0034113	heterotypic cell-cell adhesion	1/1194	23/10808	0.932487	1	1	Map2k5	1
GO:0042398	GO:0042398	cellular modified amino acid biosynthetic process	1/1194	23/10808	0.932487	1	1	Gclm	1
GO:0048026	GO:0048026	positive regulation of mRNA splicing, via spliceosome	1/1194	23/10808	0.932487	1	1	Tra2b	1
GO:0050707	GO:0050707	regulation of cytokine secretion	1/1194	23/10808	0.932487	1	1	Syt11	1
GO:0050850	GO:0050850	positive regulation of calcium-mediated signaling	1/1194	23/10808	0.932487	1	1	Ptbp1	1
GO:0061050	GO:0061050	regulation of cell growth involved in cardiac muscle cell development	1/1194	23/10808	0.932487	1	1	Yy1	1
GO:0120033	GO:0120033	negative regulation of plasma membrane bounded cell projection assembly	1/1194	23/10808	0.932487	1	1	Pfn2	1
GO:1904031	GO:1904031	positive regulation of cyclin-dependent protein kinase activity	1/1194	23/10808	0.932487	1	1	Stil	1
GO:1905332	GO:1905332	positive regulation of morphogenesis of an epithelium	1/1194	23/10808	0.932487	1	1	Numb	1
GO:0009141	GO:0009141	nucleoside triphosphate metabolic process	5/1194	76/10808	0.933055	1	1	Ctps/Opa1/Rrm2b/Ran/Map2k1	5
GO:0001667	GO:0001667	ameboidal-type cell migration	25/1194	292/10808	0.93316	1	1	Nus1/Tgfbr1/Rock2/Pfn2/Map3k3/Paxip1/Bag4/Pik3r3/Efnb2/Appl1/Pdpk1/Adipor2/Pafah1b1/Braf/Ago2/Adam9/Spred1/Acvr1b/Coro1c/Strap/Map2k5/Rac1/Pip5k1a/Vhl/Pkn2	25
GO:0030003	GO:0030003	cellular cation homeostasis	29/1194	333/10808	0.933301	1	1	Rmdn3/Smad4/Atg5/Atp6v0a2/Slc30a5/Ccdc47/Selenot/Swap70/Diaph1/Atp6v0a1/Pdzd8/Stim2/Slc4a7/Pdpk1/Ube3a/Tmem64/Slc39a10/Slc35g1/Slc39a7/Atp2c1/Slc30a7/Maip1/Slc30a1/Rab7/Slc30a4/Abl2/Tmem165/Cul5/Atp6v1a	29
GO:0006111	GO:0006111	regulation of gluconeogenesis	2/1194	38/10808	0.933435	1	1	Foxo1/Cry1	2
GO:0010463	GO:0010463	mesenchymal cell proliferation	2/1194	38/10808	0.933435	1	1	Bmpr1a/Zeb1	2
GO:0019083	GO:0019083	viral transcription	2/1194	38/10808	0.933435	1	1	Rest/Ubp1	2
GO:0032506	GO:0032506	cytokinetic process	2/1194	38/10808	0.933435	1	1	Chmp5/Chmp1b	2
GO:0042246	GO:0042246	tissue regeneration	2/1194	38/10808	0.933435	1	1	Akirin1/Mapk14	2
GO:0046427	GO:0046427	positive regulation of receptor signaling pathway via JAK-STAT	2/1194	38/10808	0.933435	1	1	Crlf3/Arl2bp	2
GO:0046513	GO:0046513	ceramide biosynthetic process	2/1194	38/10808	0.933435	1	1	Samd8/Sptlc1	2
GO:0050795	GO:0050795	regulation of behavior	2/1194	38/10808	0.933435	1	1	Nr2c2/Vps35	2
GO:0051966	GO:0051966	regulation of synaptic transmission, glutamatergic	2/1194	38/10808	0.933435	1	1	Atad1/Homer1	2
GO:1901606	GO:1901606	alpha-amino acid catabolic process	2/1194	38/10808	0.933435	1	1	Glud1/Mtrr	2
GO:1904029	GO:1904029	regulation of cyclin-dependent protein kinase activity	4/1194	64/10808	0.933753	1	1	Lats1/Ccne1/Cdkn2c/Stil	4
GO:0048588	GO:0048588	developmental cell growth	15/1194	188/10808	0.93489	1	1	Mex3c/Spag9/Cttn/Ulk2/Map2k4/Gsk3b/Pafah1b1/Rab21/Yy1/Sh3glb1/Ndel1/Ist1/Arih2/Pdlim5/Cdkl5	15
GO:0043410	GO:0043410	positive regulation of MAPK cascade	25/1194	293/10808	0.935694	1	1	Tgfbr1/Kras/Rock2/Spag9/Dnajc27/Frs2/Map3k3/Gab1/Klhdc10/Rap1a/Map2k4/Map3k7/Hipk2/Ern1/Braf/Crkl/Adam9/Cdc42/Lamtor3/Hmgcr/Zfp622/Map2k5/Mapkbp1/Map2k1/Abl2	25
GO:0048514	GO:0048514	blood vessel morphogenesis	36/1194	405/10808	0.935797	1	1	Nus1/Smad5/Tgfbr1/Bmpr1a/Rock2/Gjc1/Epn2/Nfatc3/Aggf1/Map3k3/Gab1/Paxip1/Rap1a/Pik3r3/Efnb2/Map3k7/Hipk2/Pdpk1/Foxm1/C1galt1/Adipor2/Qk/Ago2/Cdc42/Mtdh/Rbm15/Pde3b/Atf2/Btg1/Spred1/Map2k5/Mapk14/Vhl/Stk4/Med1/Ubp1	36
GO:0048167	GO:0048167	regulation of synaptic plasticity	10/1194	134/10808	0.93607	1	1	Kras/Rab8a/Gsk3b/Creb1/Eif4ebp2/Braf/Paip2/Rab5a/Rac1/Ythdf1	10
GO:0060326	GO:0060326	cell chemotaxis	10/1194	134/10808	0.93607	1	1	Gab1/Swap70/Akirin1/Dnm1l/Crkl/Crk/Rac1/Mapk14/Pip5k1a/Oxsr1	10
GO:0032496	GO:0032496	response to lipopolysaccharide	9/1194	123/10808	0.93663	1	1	Chmp5/Erbin/Peli1/Chuk/Cdc73/Adam9/Mtdh/Mapk14/Bcl10	9
GO:0030203	GO:0030203	glycosaminoglycan metabolic process	3/1194	52/10808	0.937049	1	1	Csgalnact2/Bpnt2/Glce	3
GO:0038034	GO:0038034	signal transduction in absence of ligand	3/1194	52/10808	0.937049	1	1	Gsk3b/Ppp2r1b/Map2k5	3
GO:0097192	GO:0097192	extrinsic apoptotic signaling pathway in absence of ligand	3/1194	52/10808	0.937049	1	1	Gsk3b/Ppp2r1b/Map2k5	3
GO:0030336	GO:0030336	negative regulation of cell migration	14/1194	178/10808	0.937136	1	1	Bmpr1a/Pfn2/Adarb1/Gsk3b/Adipor2/Braf/Abhd2/Spred1/Coro1c/Strap/Map2k5/Dag1/Scai/Mitf	14
GO:0046661	GO:0046661	male sex differentiation	8/1194	112/10808	0.937717	1	1	Smad5/Tgfbr1/Smad4/Bmpr1a/Acvr2a/Asb1/Tbc1d20/Crkl	8
GO:0014013	GO:0014013	regulation of gliogenesis	6/1194	89/10808	0.938126	1	1	Nf2/Prkci/Creb1/Crkl/Qk/Dag1	6
GO:0071219	GO:0071219	cellular response to molecule of bacterial origin	6/1194	89/10808	0.938126	1	1	Chmp5/Cdc73/Adam9/Mtdh/Mapk14/Bcl10	6
GO:0002718	GO:0002718	regulation of cytokine production involved in immune response	2/1194	39/10808	0.939523	1	1	Atg5/Mapk14	2
GO:0006418	GO:0006418	tRNA aminoacylation for protein translation	2/1194	39/10808	0.939523	1	1	Yars2/Nars	2
GO:0010596	GO:0010596	negative regulation of endothelial cell migration	2/1194	39/10808	0.939523	1	1	Spred1/Map2k5	2
GO:0010812	GO:0010812	negative regulation of cell-substrate adhesion	2/1194	39/10808	0.939523	1	1	Coro1c/Ap1ar	2
GO:0014068	GO:0014068	positive regulation of phosphatidylinositol 3-kinase signaling	2/1194	39/10808	0.939523	1	1	Ube3a/Cbl	2
GO:0042987	GO:0042987	amyloid precursor protein catabolic process	2/1194	39/10808	0.939523	1	1	Rock2/Dyrk1a	2
GO:0050435	GO:0050435	amyloid-beta metabolic process	2/1194	39/10808	0.939523	1	1	Rock2/Dyrk1a	2
GO:0086003	GO:0086003	cardiac muscle cell contraction	2/1194	39/10808	0.939523	1	1	Dlg1/Sumo1	2
GO:0000423	GO:0000423	mitophagy	1/1194	24/10808	0.939961	1	1	Atg14	1
GO:0000731	GO:0000731	DNA synthesis involved in DNA repair	1/1194	24/10808	0.939961	1	1	Dtl	1
GO:0002082	GO:0002082	regulation of oxidative phosphorylation	1/1194	24/10808	0.939961	1	1	Pde12	1
GO:0032878	GO:0032878	regulation of establishment or maintenance of cell polarity	1/1194	24/10808	0.939961	1	1	Kif3a	1
GO:0033003	GO:0033003	regulation of mast cell activation	1/1194	24/10808	0.939961	1	1	Pdpk1	1
GO:0043114	GO:0043114	regulation of vascular permeability	1/1194	24/10808	0.939961	1	1	Arhgap35	1
GO:0043457	GO:0043457	regulation of cellular respiration	1/1194	24/10808	0.939961	1	1	Chchd4	1
GO:0045071	GO:0045071	negative regulation of viral genome replication	1/1194	24/10808	0.939961	1	1	Morc2a	1
GO:0045332	GO:0045332	phospholipid translocation	1/1194	24/10808	0.939961	1	1	Tmem30a	1
GO:0045429	GO:0045429	positive regulation of nitric oxide biosynthetic process	1/1194	24/10808	0.939961	1	1	Mapk9	1
GO:0046164	GO:0046164	alcohol catabolic process	1/1194	24/10808	0.939961	1	1	Impa1	1
GO:0050433	GO:0050433	regulation of catecholamine secretion	1/1194	24/10808	0.939961	1	1	Syt11	1
GO:0060765	GO:0060765	regulation of androgen receptor signaling pathway	1/1194	24/10808	0.939961	1	1	Rnf14	1
GO:0071825	GO:0071825	protein-lipid complex subunit organization	1/1194	24/10808	0.939961	1	1	Acsl3	1
GO:0072395	GO:0072395	signal transduction involved in cell cycle checkpoint	1/1194	24/10808	0.939961	1	1	Dtl	1
GO:0072401	GO:0072401	signal transduction involved in DNA integrity checkpoint	1/1194	24/10808	0.939961	1	1	Dtl	1
GO:0072422	GO:0072422	signal transduction involved in DNA damage checkpoint	1/1194	24/10808	0.939961	1	1	Dtl	1
GO:0090314	GO:0090314	positive regulation of protein targeting to membrane	1/1194	24/10808	0.939961	1	1	Stom	1
GO:1902003	GO:1902003	regulation of amyloid-beta formation	1/1194	24/10808	0.939961	1	1	Rock2	1
GO:1904353	GO:1904353	regulation of telomere capping	1/1194	24/10808	0.939961	1	1	Terf2	1
GO:1904407	GO:1904407	positive regulation of nitric oxide metabolic process	1/1194	24/10808	0.939961	1	1	Mapk9	1
GO:0003015	GO:0003015	heart process	9/1194	124/10808	0.940199	1	1	Smad5/Atg5/Gjc1/Dlg1/Zmpste24/Dnm1l/Cdc42/Sumo1/Mef2a	9
GO:0001816	GO:0001816	cytokine production	34/1194	387/10808	0.940447	1	1	Mapk9/Smad4/Rock2/Atg5/Dlg1/Nfatc3/Polr3f/Nploc4/Dennd1b/Rab1a/Erbin/Peli1/Appl1/Tia1/Chuk/Lsm14a/Errfi1/Stard7/Creb1/Hspd1/Cebpg/Atf2/Yy1/Syt11/Map2k5/Rac1/Mapkbp1/Twsg1/Kpna6/Mapk14/Bcl10/Abl2/Socs5/Azi2	34
GO:0030335	GO:0030335	positive regulation of cell migration	32/1194	367/10808	0.941088	1	1	Nus1/Tgfbr1/Cbll1/Rock2/Spag9/Cpne3/Sdcbp/Map3k3/Gab1/Cep43/Bag4/Swap70/Diaph1/Akirin1/Pdpk1/Dnm1l/Ptp4a1/Crkl/Ago2/Adam9/Crk/Rab5a/Ppp3ca/Acvr1b/Rac1/Rdx/Mapk14/Numb/Map2k1/Stk4/Rps6kb1/Oxsr1	32
GO:0048858	GO:0048858	cell projection morphogenesis	43/1194	478/10808	0.941258	1	1	Smad4/Rock2/Spag9/Slc25a46/Abi2/Cttn/Arhgap35/Tmem106b/Ulk2/Pak2/Opa1/Wee1/Kif5b/Efnb2/Fbxo45/Kif3a/Dnm1l/Rab8a/Ube3a/Adarb1/Gsk3b/Creb1/Pafah1b1/Braf/Cdc42/Rab21/Ppp3ca/Coro1c/Fzd3/Sh3glb1/Rac1/Ndel1/Ist1/Dag1/Mark2/Numb/Map2k1/Mef2a/Abl2/Pacsin2/Ythdf1/Pdlim5/Cdkl5	43
GO:0014812	GO:0014812	muscle cell migration	5/1194	78/10808	0.941962	1	1	Bmpr1a/Akirin1/Crk/Rab5a/Rps6kb1	5
GO:0030595	GO:0030595	leukocyte chemotaxis	6/1194	90/10808	0.942153	1	1	Swap70/Akirin1/Dnm1l/Rac1/Mapk14/Oxsr1	6
GO:0007229	GO:0007229	integrin-mediated signaling pathway	3/1194	53/10808	0.942168	1	1	Fut8/Arhgap35/Lims1	3
GO:0044773	GO:0044773	mitotic DNA damage checkpoint	3/1194	53/10808	0.942168	1	1	Nek11/Atf2/Mre11a	3
GO:0060976	GO:0060976	coronary vasculature development	3/1194	53/10808	0.942168	1	1	Tgfbr1/Ap2b1/Spred1	3
GO:0061180	GO:0061180	mammary gland epithelium development	3/1194	53/10808	0.942168	1	1	Lats1/Chuk/Med1	3
GO:0060348	GO:0060348	bone development	10/1194	136/10808	0.94283	1	1	Smad5/Asxl2/Insig2/Bpnt2/Prpsap2/Zmpste24/Nsd2/Glg1/Pafah1b1/Med1	10
GO:0001944	GO:0001944	vasculature development	45/1194	499/10808	0.943087	1	1	Foxo1/Nus1/Smad5/Tgfbr1/Tmed2/Mib1/Bmpr1a/Rock2/Gjc1/Epn2/Nfatc3/Aggf1/Map3k3/Gab1/Paxip1/Rap1a/Pik3r3/Efnb2/Map3k7/Slc4a7/Hipk2/Pdpk1/Errfi1/Foxm1/C1galt1/Adipor2/Crkl/Qk/Ago2/Ap2b1/Cdc42/Mtdh/Rbm15/Pde3b/Atf2/Btg1/Spred1/Sgcb/Map2k5/Mapk14/Map2k1/Vhl/Stk4/Med1/Ubp1	45
GO:0034220	GO:0034220	ion transmembrane transport	42/1194	469/10808	0.943126	1	1	Gopc/Klhl24/Crbn/Atg5/Atp6v0a2/Dlg1/Slc35a1/Ubqln1/Clcn3/Atp6v1b2/Cox15/Opa1/Mpc1/Kif5b/Diaph1/Slc12a6/Atp6v0a1/Zmpste24/Stim2/Pdpk1/Slc39a10/Slc35g1/Ppp2ca/Sestd1/Slc22a5/Slc39a7/Nipsnap2/Stom/Sumo1/Atp2c1/Xpr1/Maip1/Slc30a1/Neto2/Slc30a4/Abcd3/Slc35a3/Tmem165/Atp6v1a/Homer1/Oxsr1/Alg10b	42
GO:0061351	GO:0061351	neural precursor cell proliferation	9/1194	125/10808	0.943591	1	1	Foxo1/Nf2/Frs2/Kif3a/Hook3/Pafah1b1/Lims1/Fzd3/Numb	9
GO:0001819	GO:0001819	positive regulation of cytokine production	16/1194	202/10808	0.944299	1	1	Mapk9/Rock2/Polr3f/Nploc4/Peli1/Appl1/Chuk/Lsm14a/Creb1/Hspd1/Cebpg/Atf2/Kpna6/Mapk14/Bcl10/Abl2	16
GO:0051090	GO:0051090	regulation of DNA-binding transcription factor activity	23/1194	276/10808	0.944568	1	1	Dnaja3/Sav1/Prkci/Kras/Mtpn/Taf12/Tfdp1/Erbin/Peli1/Hipk2/Chuk/Cebpg/Ube2n/Mtdh/Sumo1/Atf2/Ppp3ca/Map2k5/Med13/Bcl10/Clock/Cyld/Jmy	23
GO:0009566	GO:0009566	fertilization	8/1194	114/10808	0.944858	1	1	Smad4/Nectin3/Ube3a/Tdrkh/Crkl/Ube2q1/Clgn/Abhd2	8
GO:0072522	GO:0072522	purine-containing compound biosynthetic process	8/1194	114/10808	0.944858	1	1	Pank2/Prpsap2/Mpc1/Prps1l3/Gmps/Adss/Map2k1/Dld	8
GO:0007584	GO:0007584	response to nutrient	2/1194	40/10808	0.94508	1	1	Usf2/Med1	2
GO:0030199	GO:0030199	collagen fibril organization	2/1194	40/10808	0.94508	1	1	Tgfbr1/Rb1	2
GO:1901342	GO:1901342	regulation of vasculature development	17/1194	213/10808	0.945096	1	1	Rock2/Epn2/Nfatc3/Aggf1/Map3k3/Gab1/Rap1a/Efnb2/Hipk2/Pdpk1/Ago2/Mtdh/Pde3b/Atf2/Btg1/Spred1/Map2k5	17
GO:0034765	GO:0034765	regulation of ion transmembrane transport	20/1194	245/10808	0.945578	1	1	Gopc/Klhl24/Crbn/Atg5/Dlg1/Ubqln1/Kif5b/Diaph1/Zmpste24/Stim2/Pdpk1/Ppp2ca/Sestd1/Nipsnap2/Stom/Sumo1/Slc30a1/Neto2/Homer1/Oxsr1	20
GO:2000278	GO:2000278	regulation of DNA biosynthetic process	6/1194	91/10808	0.945944	1	1	Hnrnpc/Tfdp1/Gsk3b/Terf2/Hmbox1/Gnl3l	6
GO:0000027	GO:0000027	ribosomal large subunit assembly	1/1194	25/10808	0.946609	1	1	Fastkd2	1
GO:0001953	GO:0001953	negative regulation of cell-matrix adhesion	1/1194	25/10808	0.946609	1	1	Coro1c	1
GO:0002720	GO:0002720	positive regulation of cytokine production involved in immune response	1/1194	25/10808	0.946609	1	1	Mapk14	1
GO:0006734	GO:0006734	NADH metabolic process	1/1194	25/10808	0.946609	1	1	Dlst	1
GO:0007622	GO:0007622	rhythmic behavior	1/1194	25/10808	0.946609	1	1	Nr1d2	1
GO:0009262	GO:0009262	deoxyribonucleotide metabolic process	1/1194	25/10808	0.946609	1	1	Rrm2b	1
GO:0010524	GO:0010524	positive regulation of calcium ion transport into cytosol	1/1194	25/10808	0.946609	1	1	Pdpk1	1
GO:0030104	GO:0030104	water homeostasis	1/1194	25/10808	0.946609	1	1	Stard7	1
GO:0032663	GO:0032663	regulation of interleukin-2 production	1/1194	25/10808	0.946609	1	1	Abl2	1
GO:0032728	GO:0032728	positive regulation of interferon-beta production	1/1194	25/10808	0.946609	1	1	Polr3f	1
GO:0032892	GO:0032892	positive regulation of organic acid transport	1/1194	25/10808	0.946609	1	1	Mapk9	1
GO:0042743	GO:0042743	hydrogen peroxide metabolic process	1/1194	25/10808	0.946609	1	1	Prdx5	1
GO:0043300	GO:0043300	regulation of leukocyte degranulation	1/1194	25/10808	0.946609	1	1	Pdpk1	1
GO:0046638	GO:0046638	positive regulation of alpha-beta T cell differentiation	1/1194	25/10808	0.946609	1	1	Socs5	1
GO:0048512	GO:0048512	circadian behavior	1/1194	25/10808	0.946609	1	1	Nr1d2	1
GO:0090303	GO:0090303	positive regulation of wound healing	1/1194	25/10808	0.946609	1	1	Enpp4	1
GO:0090312	GO:0090312	positive regulation of protein deacetylation	1/1194	25/10808	0.946609	1	1	Dyrk1a	1
GO:1904645	GO:1904645	response to amyloid-beta	1/1194	25/10808	0.946609	1	1	Gsk3b	1
GO:0040017	GO:0040017	positive regulation of locomotion	33/1194	380/10808	0.946723	1	1	Nus1/Tgfbr1/Cbll1/Rock2/Spag9/Cpne3/Sdcbp/Map3k3/Gab1/Cep43/Bag4/Swap70/Diaph1/Akirin1/Pdpk1/Dnm1l/Ptp4a1/Crkl/Ago2/Adam9/Vps35/Crk/Rab5a/Ppp3ca/Acvr1b/Rac1/Rdx/Mapk14/Numb/Map2k1/Stk4/Rps6kb1/Oxsr1	33
GO:0048812	GO:0048812	neuron projection morphogenesis	41/1194	461/10808	0.94677	1	1	Smad4/Rock2/Spag9/Slc25a46/Abi2/Cttn/Arhgap35/Tmem106b/Ulk2/Pak2/Opa1/Wee1/Kif5b/Efnb2/Fbxo45/Kif3a/Dnm1l/Rab8a/Ube3a/Adarb1/Gsk3b/Creb1/Pafah1b1/Braf/Cdc42/Rab21/Ppp3ca/Fzd3/Sh3glb1/Rac1/Ndel1/Ist1/Dag1/Mark2/Numb/Map2k1/Mef2a/Abl2/Ythdf1/Pdlim5/Cdkl5	41
GO:0006836	GO:0006836	neurotransmitter transport	9/1194	126/10808	0.946813	1	1	Pfn2/Rap1a/Snap29/Snap23/Dnm1l/Gsk3b/Braf/Rab5a/Slc30a1	9
GO:0051607	GO:0051607	defense response to virus	9/1194	126/10808	0.946813	1	1	Zmynd11/Trim44/Polr3f/Nploc4/Zmpste24/Chuk/Elmod2/Lsm14a/Cnot7	9
GO:0055072	GO:0055072	iron ion homeostasis	3/1194	54/10808	0.946899	1	1	Smad4/Atp6v0a2/Atp6v1a	3
GO:0015672	GO:0015672	monovalent inorganic cation transport	19/1194	235/10808	0.946913	1	1	Tsc1/Klhl24/Atp6v0a2/Dlg1/Gnaq/Clcn3/Atp6v1b2/Cox15/Kif5b/Slc12a6/Atp6v0a1/Slc4a7/Slc22a5/Stom/Sumo1/Neto2/Atp6v1a/Oxsr1/Alg10b	19
GO:0048608	GO:0048608	reproductive structure development	25/1194	298/10808	0.947192	1	1	Tgfbr1/Tmed2/Smad4/Plk4/Dlg1/Acvr2a/Grb2/Frs2/Asb1/Gab1/Tbc1d20/Ube3a/Zfp568/Ermp1/Gas2/Crkl/Slc22a5/Rbm15/Fem1b/Rac1/Mapk14/Map2k1/Rdh10/Stk4/Med1	25
GO:0032635	GO:0032635	interleukin-6 production	4/1194	67/10808	0.947477	1	1	Hspd1/Syt11/Socs5/Azi2	4
GO:0001655	GO:0001655	urogenital system development	20/1194	246/10808	0.947901	1	1	Tsc1/Smad2/Smad5/Tgfbr1/Odc1/Smad4/Dlg1/Frs2/Efnb2/Rrm2b/Kif3a/Zmpste24/Rpgrip1l/Ube3a/C1galt1/Crkl/Ap2b1/Fem1b/Gzf1/Rdh10	20
GO:0002699	GO:0002699	positive regulation of immune effector process	8/1194	115/10808	0.948149	1	1	Kmt5b/Paxip1/Rap1a/Pdpk1/Nsd2/Hspd1/Mapk14/Socs5	8
GO:0090287	GO:0090287	regulation of cellular response to growth factor stimulus	15/1194	193/10808	0.948838	1	1	Smad2/Eid2/Smad4/Zeb1/Epn2/Tob1/Sdcbp/Hipk2/Ctdspl2/Pdpk1/Glg1/Spred1/Strap/Sh3glb1/Twsg1	15
GO:0006575	GO:0006575	cellular modified amino acid metabolic process	6/1194	92/10808	0.949511	1	1	Icmt/Mtrr/Slc22a5/Mmachc/Gclm/Med1	6
GO:0120039	GO:0120039	plasma membrane bounded cell projection morphogenesis	42/1194	473/10808	0.950044	1	1	Smad4/Rock2/Spag9/Slc25a46/Abi2/Cttn/Arhgap35/Tmem106b/Ulk2/Pak2/Opa1/Wee1/Kif5b/Efnb2/Fbxo45/Kif3a/Dnm1l/Rab8a/Ube3a/Adarb1/Gsk3b/Creb1/Pafah1b1/Braf/Cdc42/Rab21/Ppp3ca/Coro1c/Fzd3/Sh3glb1/Rac1/Ndel1/Ist1/Dag1/Mark2/Numb/Map2k1/Mef2a/Abl2/Ythdf1/Pdlim5/Cdkl5	42
GO:0009988	GO:0009988	cell-cell recognition	2/1194	41/10808	0.950149	1	1	Dlg1/Clgn	2
GO:0017156	GO:0017156	calcium-ion regulated exocytosis	2/1194	41/10808	0.950149	1	1	Rest/Syt11	2
GO:0032648	GO:0032648	regulation of interferon-beta production	2/1194	41/10808	0.950149	1	1	Polr3f/Yy1	2
GO:0042310	GO:0042310	vasoconstriction	2/1194	41/10808	0.950149	1	1	Mkks/Map2k1	2
GO:1904894	GO:1904894	positive regulation of receptor signaling pathway via STAT	2/1194	41/10808	0.950149	1	1	Crlf3/Arl2bp	2
GO:0043542	GO:0043542	endothelial cell migration	11/1194	150/10808	0.951197	1	1	Nus1/Tgfbr1/Rock2/Map3k3/Paxip1/Pik3r3/Efnb2/Pdpk1/Spred1/Map2k5/Vhl	11
GO:0031349	GO:0031349	positive regulation of defense response	8/1194	116/10808	0.951265	1	1	Polr3f/Cdk19/Appl1/Lsm14a/Hspd1/Kpna6/Clock/Med1	8
GO:0010522	GO:0010522	regulation of calcium ion transport into cytosol	3/1194	55/10808	0.951267	1	1	Atg5/Diaph1/Pdpk1	3
GO:0035249	GO:0035249	synaptic transmission, glutamatergic	3/1194	55/10808	0.951267	1	1	Clcn3/Atad1/Homer1	3
GO:0045638	GO:0045638	negative regulation of myeloid cell differentiation	3/1194	55/10808	0.951267	1	1	Cdc73/Rbm15/Gabpa	3
GO:0048008	GO:0048008	platelet-derived growth factor receptor signaling pathway	3/1194	55/10808	0.951267	1	1	Gab1/Cbl/Abl2	3
GO:0061326	GO:0061326	renal tubule development	3/1194	55/10808	0.951267	1	1	Smad4/Dlg1/Gzf1	3
GO:0002705	GO:0002705	positive regulation of leukocyte mediated immunity	4/1194	68/10808	0.951438	1	1	Kmt5b/Paxip1/Nsd2/Hspd1	4
GO:0002833	GO:0002833	positive regulation of response to biotic stimulus	4/1194	68/10808	0.951438	1	1	Polr3f/Lsm14a/Hspd1/Med1	4
GO:0014909	GO:0014909	smooth muscle cell migration	4/1194	68/10808	0.951438	1	1	Bmpr1a/Crk/Rab5a/Rps6kb1	4
GO:0032411	GO:0032411	positive regulation of transporter activity	4/1194	68/10808	0.951438	1	1	Kif5b/Stim2/Nipsnap2/Sumo1	4
GO:0001568	GO:0001568	blood vessel development	42/1194	474/10808	0.951659	1	1	Foxo1/Nus1/Smad5/Tgfbr1/Tmed2/Mib1/Bmpr1a/Rock2/Gjc1/Epn2/Nfatc3/Aggf1/Map3k3/Gab1/Paxip1/Rap1a/Pik3r3/Efnb2/Map3k7/Hipk2/Pdpk1/Foxm1/C1galt1/Adipor2/Crkl/Qk/Ago2/Ap2b1/Cdc42/Mtdh/Rbm15/Pde3b/Atf2/Btg1/Spred1/Map2k5/Mapk14/Map2k1/Vhl/Stk4/Med1/Ubp1	42
GO:0001822	GO:0001822	kidney development	16/1194	205/10808	0.951733	1	1	Tsc1/Smad2/Smad5/Tgfbr1/Odc1/Smad4/Dlg1/Efnb2/Rrm2b/Kif3a/Zmpste24/Rpgrip1l/C1galt1/Ap2b1/Gzf1/Rdh10	16
GO:0009416	GO:0009416	response to light stimulus	16/1194	205/10808	0.951733	1	1	Mapk9/Kras/Cry1/Ddhd2/Creb1/Braf/Dcun1d3/Prkaa1/Dtl/Hmgcr/Yy1/Zranb3/Ppp1cb/Sde2/Abl2/Fbxl17	16
GO:0048863	GO:0048863	stem cell differentiation	10/1194	139/10808	0.951799	1	1	Smad4/Bmpr1a/Zfp281/Klhl12/Mtf2/N4bp2l2/Gsk3b/Rest/Coro1c/Rdh10	10
GO:0002711	GO:0002711	positive regulation of T cell mediated immunity	1/1194	26/10808	0.952521	1	1	Hspd1	1
GO:0006687	GO:0006687	glycosphingolipid metabolic process	1/1194	26/10808	0.952521	1	1	Crem	1
GO:0031063	GO:0031063	regulation of histone deacetylation	1/1194	26/10808	0.952521	1	1	Prmt6	1
GO:0032232	GO:0032232	negative regulation of actin filament bundle assembly	1/1194	26/10808	0.952521	1	1	Pak2	1
GO:0032469	GO:0032469	endoplasmic reticulum calcium ion homeostasis	1/1194	26/10808	0.952521	1	1	Ccdc47	1
GO:0034204	GO:0034204	lipid translocation	1/1194	26/10808	0.952521	1	1	Tmem30a	1
GO:0045124	GO:0045124	regulation of bone resorption	1/1194	26/10808	0.952521	1	1	Tmem64	1
GO:0048011	GO:0048011	neurotrophin TRK receptor signaling pathway	1/1194	26/10808	0.952521	1	1	Sh3glb1	1
GO:0050432	GO:0050432	catecholamine secretion	1/1194	26/10808	0.952521	1	1	Syt11	1
GO:1901616	GO:1901616	organic hydroxy compound catabolic process	1/1194	26/10808	0.952521	1	1	Impa1	1
GO:1902186	GO:1902186	regulation of viral release from host cell	1/1194	26/10808	0.952521	1	1	Tsg101	1
GO:1902806	GO:1902806	regulation of cell cycle G1/S phase transition	7/1194	105/10808	0.953261	1	1	Tfdp1/Zfp655/Appl1/Cdc73/Dcun1d3/Rdx/Rb1	7
GO:0007338	GO:0007338	single fertilization	5/1194	81/10808	0.953329	1	1	Smad4/Ube3a/Crkl/Clgn/Abhd2	5
GO:0046034	GO:0046034	ATP metabolic process	14/1194	184/10808	0.953415	1	1	Mtch2/Atp6v1b2/Pde12/Pgam1/Dnm1l/Nudt5/Prkaa1/Nipsnap2/Bpgm/Map2k1/Clpx/Atp6v1a/Pfkfb2/Dld	14
GO:0060560	GO:0060560	developmental growth involved in morphogenesis	14/1194	184/10808	0.953415	1	1	Tmtc3/Spag9/Cttn/Ulk2/Zfp568/Gsk3b/Pafah1b1/Rab21/Sh3glb1/Ndel1/Ist1/Rdh10/Med1/Cdkl5	14
GO:0010631	GO:0010631	epithelial cell migration	16/1194	206/10808	0.954012	1	1	Nus1/Tgfbr1/Rock2/Pfn2/Map3k3/Paxip1/Pik3r3/Efnb2/Pdpk1/Adam9/Spred1/Coro1c/Strap/Map2k5/Vhl/Pkn2	16
GO:0030098	GO:0030098	lymphocyte differentiation	16/1194	206/10808	0.954012	1	1	Dnaja3/Tsc1/Zeb1/Bmi1/Atg5/Nfatc3/Rc3h2/Ppp2r3c/Fnip1/Lig4/Rc3h1/Braf/Cebpg/Abl2/Cyld/Socs5	16
GO:0006874	GO:0006874	cellular calcium ion homeostasis	17/1194	217/10808	0.954485	1	1	Rmdn3/Atg5/Ccdc47/Selenot/Swap70/Diaph1/Pdzd8/Stim2/Pdpk1/Tmem64/Slc35g1/Atp2c1/Maip1/Slc30a1/Abl2/Tmem165/Cul5	17
GO:0001909	GO:0001909	leukocyte mediated cytotoxicity	2/1194	42/10808	0.954769	1	1	Cebpg/Crk	2
GO:0008347	GO:0008347	glial cell migration	2/1194	42/10808	0.954769	1	1	Pafah1b1/Crkl	2
GO:0032608	GO:0032608	interferon-beta production	2/1194	42/10808	0.954769	1	1	Polr3f/Yy1	2
GO:0043039	GO:0043039	tRNA aminoacylation	2/1194	42/10808	0.954769	1	1	Yars2/Nars	2
GO:0046622	GO:0046622	positive regulation of organ growth	2/1194	42/10808	0.954769	1	1	Bmpr1a/Mapk14	2
GO:0006635	GO:0006635	fatty acid beta-oxidation	3/1194	56/10808	0.955299	1	1	Pex5/Abcd3/Acox1	3
GO:1903046	GO:1903046	meiotic cell cycle process	13/1194	174/10808	0.955733	1	1	Smc2/Suv39h2/Mlh3/Fignl1/Wapl/Mastl/Trip13/Ccne1/Tdrkh/Mybl1/Mre11a/Ndc1/Sgo2a	13
GO:0090132	GO:0090132	epithelium migration	16/1194	207/10808	0.956198	1	1	Nus1/Tgfbr1/Rock2/Pfn2/Map3k3/Paxip1/Pik3r3/Efnb2/Pdpk1/Adam9/Spred1/Coro1c/Strap/Map2k5/Vhl/Pkn2	16
GO:0008630	GO:0008630	intrinsic apoptotic signaling pathway in response to DNA damage	5/1194	82/10808	0.956642	1	1	Mtch2/Cdip1/Topors/Hipk2/Hipk1	5
GO:0031347	GO:0031347	regulation of defense response	23/1194	282/10808	0.956867	1	1	Dnaja3/Trim44/Polr3f/Nploc4/Cdk19/Zmpste24/Appl1/Elmod2/Lsm14a/Cnot7/Hspd1/Nr1d2/Vps35/Crk/Syt11/Mapkbp1/Kpna6/Mapk14/Rb1/Clock/Cyld/Socs5/Med1	23
GO:0050679	GO:0050679	positive regulation of epithelial cell proliferation	8/1194	118/10808	0.957002	1	1	Bmpr1a/Aggf1/Kif3a/Pdpk1/Cdc42/Map2k5/Vhl/Med1	8
GO:0050920	GO:0050920	regulation of chemotaxis	8/1194	118/10808	0.957002	1	1	Efnb2/Swap70/Akirin1/Dnm1l/Rac1/Mapk14/Ythdf1/Oxsr1	8
GO:0098656	GO:0098656	anion transmembrane transport	8/1194	118/10808	0.957002	1	1	Gopc/Slc35a1/Clcn3/Mpc1/Slc12a6/Xpr1/Abcd3/Slc35a3	8
GO:2000147	GO:2000147	positive regulation of cell motility	32/1194	376/10808	0.957601	1	1	Nus1/Tgfbr1/Cbll1/Rock2/Spag9/Cpne3/Sdcbp/Map3k3/Gab1/Cep43/Bag4/Swap70/Diaph1/Akirin1/Pdpk1/Dnm1l/Ptp4a1/Crkl/Ago2/Adam9/Crk/Rab5a/Ppp3ca/Acvr1b/Rac1/Rdx/Mapk14/Numb/Map2k1/Stk4/Rps6kb1/Oxsr1	32
GO:1901987	GO:1901987	regulation of cell cycle phase transition	19/1194	240/10808	0.957661	1	1	Cdca5/Anapc15/Paxip1/Tfdp1/Trip13/Zfp655/Appl1/Cdc73/Cdc7/Cdc26/Dcun1d3/Dtl/Nek11/Cdc27/Mre11a/Rdx/Mad2l1/Rb1/Dync1li1	19
GO:0002053	GO:0002053	positive regulation of mesenchymal cell proliferation	1/1194	27/10808	0.957779	1	1	Bmpr1a	1
GO:0003351	GO:0003351	epithelial cilium movement involved in extracellular fluid movement	1/1194	27/10808	0.957779	1	1	Rfx3	1
GO:0007157	GO:0007157	heterophilic cell-cell adhesion via plasma membrane cell adhesion molecules	1/1194	27/10808	0.957779	1	1	Nectin3	1
GO:0008038	GO:0008038	neuron recognition	1/1194	27/10808	0.957779	1	1	Arhgap35	1
GO:0033344	GO:0033344	cholesterol efflux	1/1194	27/10808	0.957779	1	1	Ttc39b	1
GO:0043277	GO:0043277	apoptotic cell clearance	1/1194	27/10808	0.957779	1	1	Rac1	1
GO:0044818	GO:0044818	mitotic G2/M transition checkpoint	1/1194	27/10808	0.957779	1	1	Mre11a	1
GO:0046596	GO:0046596	regulation of viral entry into host cell	1/1194	27/10808	0.957779	1	1	Mre11a	1
GO:0060603	GO:0060603	mammary gland duct morphogenesis	1/1194	27/10808	0.957779	1	1	Med1	1
GO:0090313	GO:0090313	regulation of protein targeting to membrane	1/1194	27/10808	0.957779	1	1	Stom	1
GO:2000463	GO:2000463	positive regulation of excitatory postsynaptic potential	1/1194	27/10808	0.957779	1	1	Gsk3b	1
GO:0040013	GO:0040013	negative regulation of locomotion	16/1194	208/10808	0.958292	1	1	Bmpr1a/Pfn2/Adarb1/Gsk3b/Adipor2/Braf/Abhd2/Crk/Spred1/Coro1c/Strap/Map2k5/Dag1/Scai/Mitf/Ap1ar	16
GO:0090130	GO:0090130	tissue migration	16/1194	208/10808	0.958292	1	1	Nus1/Tgfbr1/Rock2/Pfn2/Map3k3/Paxip1/Pik3r3/Efnb2/Pdpk1/Adam9/Spred1/Coro1c/Strap/Map2k5/Vhl/Pkn2	16
GO:2000177	GO:2000177	regulation of neural precursor cell proliferation	4/1194	70/10808	0.958549	1	1	Foxo1/Nf2/Lims1/Fzd3	4
GO:0050878	GO:0050878	regulation of body fluid levels	11/1194	153/10808	0.958742	1	1	Atg5/Enpp4/Gpat4/Chuk/Stard7/Creb1/Usf2/Pdss2/Bloc1s6/Lnpk/Med1	11
GO:0010466	GO:0010466	negative regulation of peptidase activity	6/1194	95/10808	0.958976	1	1	Dnaja3/Rnf34/Caap1/Pak2/Fnip1/Map2k5	6
GO:0006959	GO:0006959	humoral immune response	2/1194	43/10808	0.958977	1	1	Bmi1/Ppp2r3c	2
GO:0034109	GO:0034109	homotypic cell-cell adhesion	2/1194	43/10808	0.958977	1	1	Rdx/Map2k1	2
GO:0043038	GO:0043038	amino acid activation	2/1194	43/10808	0.958977	1	1	Yars2/Nars	2
GO:0097755	GO:0097755	positive regulation of blood vessel diameter	2/1194	43/10808	0.958977	1	1	Atg5/Mkks	2
GO:1903901	GO:1903901	negative regulation of viral life cycle	2/1194	43/10808	0.958977	1	1	Morc2a/Mre11a	2
GO:0006022	GO:0006022	aminoglycan metabolic process	3/1194	57/10808	0.959016	1	1	Csgalnact2/Bpnt2/Glce	3
GO:0072009	GO:0072009	nephron epithelium development	3/1194	57/10808	0.959016	1	1	Smad4/Dlg1/Gzf1	3
GO:0007127	GO:0007127	meiosis I	7/1194	107/10808	0.959033	1	1	Mlh3/Trip13/Ccne1/Mybl1/Mre11a/Ndc1/Sgo2a	7
GO:0099536	GO:0099536	synaptic signaling	35/1194	408/10808	0.959452	1	1	Kras/Rnf19a/Gjc1/Dlg1/Pfn2/Sdcbp/Clcn3/Rap1a/Atad1/Kif5b/Slc12a6/Kpna1/Snap29/Snap23/Dnm1l/Rab8a/Adarb1/Gsk3b/Creb1/Eif4ebp2/Pafah1b1/Braf/Crkl/Paip2/Fchsd2/Rab5a/Ppp3ca/Slc30a1/Rac1/Dag1/Kcmf1/Vhl/Pacsin2/Ythdf1/Homer1	35
GO:0002237	GO:0002237	response to molecule of bacterial origin	9/1194	131/10808	0.960606	1	1	Chmp5/Erbin/Peli1/Chuk/Cdc73/Adam9/Mtdh/Mapk14/Bcl10	9
GO:0051272	GO:0051272	positive regulation of cellular component movement	33/1194	389/10808	0.961695	1	1	Nus1/Tgfbr1/Cbll1/Rock2/Spag9/Cpne3/Sdcbp/Map3k3/Gab1/Cep43/Bag4/Swap70/Kif3a/Diaph1/Akirin1/Pdpk1/Dnm1l/Ptp4a1/Crkl/Ago2/Adam9/Crk/Rab5a/Ppp3ca/Acvr1b/Rac1/Rdx/Mapk14/Numb/Map2k1/Stk4/Rps6kb1/Oxsr1	33
GO:0035725	GO:0035725	sodium ion transmembrane transport	4/1194	71/10808	0.961731	1	1	Klhl24/Kif5b/Stom/Neto2	4
GO:0022612	GO:0022612	gland morphogenesis	6/1194	96/10808	0.961754	1	1	Frs2/Lims1/Fem1b/Dag1/Twsg1/Med1	6
GO:0060401	GO:0060401	cytosolic calcium ion transport	6/1194	96/10808	0.961754	1	1	Atg5/Opa1/Diaph1/Pdpk1/Slc35g1/Maip1	6
GO:0006338	GO:0006338	chromatin remodeling	10/1194	143/10808	0.961816	1	1	Morc2a/Gatad1/Suv39h2/Spty2d1/Mysm1/Nudt5/Atf7ip/Cebpg/Naa40/Bahd1	10
GO:0001501	GO:0001501	skeletal system development	25/1194	306/10808	0.961948	1	1	Mbtd1/Smad2/Smad5/Tgfbr1/Asxl2/Mex3c/Insig2/Bmpr1a/Zeb1/Bmi1/Bpnt2/Dlg1/Acvr2a/Gnaq/Prpsap2/Zmpste24/Nsd2/Rab33b/Glg1/Mkks/Pafah1b1/Lnpk/Mapk14/Rdh10/Med1	25
GO:0051963	GO:0051963	regulation of synapse assembly	3/1194	58/10808	0.962442	1	1	Gsk3b/Numb/Pdlim5	3
GO:0001662	GO:0001662	behavioral fear response	1/1194	28/10808	0.962455	1	1	Rps6kb1	1
GO:0001937	GO:0001937	negative regulation of endothelial cell proliferation	1/1194	28/10808	0.962455	1	1	Tgfbr1	1
GO:0009166	GO:0009166	nucleotide catabolic process	1/1194	28/10808	0.962455	1	1	Gmpr2	1
GO:0014003	GO:0014003	oligodendrocyte development	1/1194	28/10808	0.962455	1	1	Wasf3	1
GO:0022602	GO:0022602	ovulation cycle process	1/1194	28/10808	0.962455	1	1	Gas2	1
GO:0032212	GO:0032212	positive regulation of telomere maintenance via telomerase	1/1194	28/10808	0.962455	1	1	Hmbox1	1
GO:0050663	GO:0050663	cytokine secretion	1/1194	28/10808	0.962455	1	1	Syt11	1
GO:0090162	GO:0090162	establishment of epithelial cell polarity	1/1194	28/10808	0.962455	1	1	Mpp5	1
GO:1902667	GO:1902667	regulation of axon guidance	1/1194	28/10808	0.962455	1	1	Ythdf1	1
GO:1903959	GO:1903959	regulation of anion transmembrane transport	1/1194	28/10808	0.962455	1	1	Gopc	1
GO:1990748	GO:1990748	cellular detoxification	1/1194	28/10808	0.962455	1	1	Selenot	1
GO:0050727	GO:0050727	regulation of inflammatory response	12/1194	166/10808	0.962612	1	1	Cdk19/Appl1/Hspd1/Nr1d2/Vps35/Syt11/Kpna6/Mapk14/Rb1/Clock/Cyld/Socs5	12
GO:0046660	GO:0046660	female sex differentiation	5/1194	84/10808	0.962631	1	1	Smad4/Ube3a/Ermp1/Gas2/Rac1	5
GO:0072329	GO:0072329	monocarboxylic acid catabolic process	5/1194	84/10808	0.962631	1	1	Abhd2/Pex5/Abcd3/Acox1/Pex13	5
GO:1904064	GO:1904064	positive regulation of cation transmembrane transport	5/1194	84/10808	0.962631	1	1	Kif5b/Stim2/Pdpk1/Nipsnap2/Sumo1	5
GO:0001817	GO:0001817	regulation of cytokine production	28/1194	338/10808	0.962875	1	1	Mapk9/Smad4/Rock2/Atg5/Polr3f/Nploc4/Erbin/Peli1/Appl1/Tia1/Chuk/Lsm14a/Errfi1/Creb1/Hspd1/Cebpg/Atf2/Yy1/Syt11/Map2k5/Rac1/Mapkbp1/Twsg1/Kpna6/Mapk14/Bcl10/Abl2/Socs5	28
GO:0016485	GO:0016485	protein processing	9/1194	132/10808	0.962946	1	1	Cpd/Rnf139/Spcs1/Zmpste24/Glg1/Vps35/Ddi2/Sde2/Prkacb	9
GO:0032101	GO:0032101	regulation of response to external stimulus	39/1194	452/10808	0.963738	1	1	Dnaja3/Enpp4/Trim44/Polr3f/Kremen1/Ppp2r3c/Nploc4/Cdk19/Efnb2/Swap70/Akirin1/Zmpste24/Appl1/Elmod2/Dnm1l/Inpp5f/Lsm14a/Cnot7/Mkks/Braf/Hspd1/Nr1d2/Vps35/Crk/Hmgcr/Syt11/Rac1/Mapkbp1/Ndel1/Kpna6/Mapk14/Map2k1/Rb1/Clock/Cyld/Socs5/Ythdf1/Med1/Oxsr1	39
GO:0051271	GO:0051271	negative regulation of cellular component movement	16/1194	211/10808	0.964058	1	1	Bmpr1a/Pfn2/Adarb1/Gsk3b/Adipor2/Braf/Abhd2/Crk/Spred1/Coro1c/Strap/Map2k5/Dag1/Scai/Mitf/Ap1ar	16
GO:0003018	GO:0003018	vascular process in circulatory system	7/1194	109/10808	0.964154	1	1	Rock2/Atg5/Arhgap35/Mkks/Hmgcr/Map2k1/Gclm	7
GO:0019933	GO:0019933	cAMP-mediated signaling	4/1194	72/10808	0.964686	1	1	Prkar1a/Gnaq/Eif4ebp2/Pde3b	4
GO:0030183	GO:0030183	B cell differentiation	4/1194	72/10808	0.964686	1	1	Ppp2r3c/Fnip1/Cebpg/Cyld	4
GO:0051053	GO:0051053	negative regulation of DNA metabolic process	5/1194	85/10808	0.965332	1	1	Hnrnpc/Terf2/H1f0/Zranb3/Gnl3l	5
GO:0098739	GO:0098739	import across plasma membrane	5/1194	85/10808	0.965332	1	1	Dlg1/Slc12a6/Slc39a10/Slc2a3/Slc30a1	5
GO:0006672	GO:0006672	ceramide metabolic process	3/1194	59/10808	0.965597	1	1	Samd8/Sptlc1/Cert1	3
