## Supplementary material for "Destabilization of mRNAs enhances competence to initiate meiosis in mouse spermatogenic cells": Table S6 (part 11 of 11)

### Sheet: 5. GO analysis MR-only targets (continued)
GO.term	ID	Description	GeneRatio	BgRatio	pvalue	p.adjust	qvalue	geneID	Count
GO:0009205	GO:0009205	purine ribonucleoside triphosphate metabolic process	3/1194	59/10808	0.965597	1	1	Opa1/Ran/Map2k1	3
GO:0014066	GO:0014066	regulation of phosphatidylinositol 3-kinase signaling	3/1194	59/10808	0.965597	1	1	Stambp/Ube3a/Cbl	3
GO:0044774	GO:0044774	mitotic DNA integrity checkpoint	3/1194	59/10808	0.965597	1	1	Nek11/Atf2/Mre11a	3
GO:0045765	GO:0045765	regulation of angiogenesis	14/1194	190/10808	0.965888	1	1	Rock2/Epn2/Aggf1/Map3k3/Gab1/Hipk2/Pdpk1/Ago2/Mtdh/Pde3b/Atf2/Btg1/Spred1/Map2k5	14
GO:0055074	GO:0055074	calcium ion homeostasis	17/1194	223/10808	0.96595	1	1	Rmdn3/Atg5/Ccdc47/Selenot/Swap70/Diaph1/Pdzd8/Stim2/Pdpk1/Tmem64/Slc35g1/Atp2c1/Maip1/Slc30a1/Abl2/Tmem165/Cul5	17
GO:0009582	GO:0009582	detection of abiotic stimulus	2/1194	45/10808	0.966296	1	1	Mkks/Rest	2
GO:0042073	GO:0042073	intraciliary transport	2/1194	45/10808	0.966296	1	1	Ssx2ip/Lca5	2
GO:2000241	GO:2000241	regulation of reproductive process	7/1194	110/10808	0.96649	1	1	Trip13/Ago2/Acvr1b/Rac1/Sgo2a/Stk4/Prkacb	7
GO:0005996	GO:0005996	monosaccharide metabolic process	12/1194	168/10808	0.966555	1	1	Foxo1/Wdtc1/Cry1/Rpe/Zmpste24/Nudt5/Prkaa1/Gfpt1/Ppp1cb/Mapk14/Pfkfb2/Epm2aip1	12
GO:0000470	GO:0000470	maturation of LSU-rRNA	1/1194	29/10808	0.966613	1	1	Mrpl1	1
GO:0001910	GO:0001910	regulation of leukocyte mediated cytotoxicity	1/1194	29/10808	0.966613	1	1	Crk	1
GO:0002209	GO:0002209	behavioral defense response	1/1194	29/10808	0.966613	1	1	Rps6kb1	1
GO:0002886	GO:0002886	regulation of myeloid leukocyte mediated immunity	1/1194	29/10808	0.966613	1	1	Pdpk1	1
GO:0007200	GO:0007200	phospholipase C-activating G protein-coupled receptor signaling pathway	1/1194	29/10808	0.966613	1	1	Gnaq	1
GO:0007339	GO:0007339	binding of sperm to zona pellucida	1/1194	29/10808	0.966613	1	1	Clgn	1
GO:0032355	GO:0032355	response to estradiol	1/1194	29/10808	0.966613	1	1	Strn3	1
GO:0032623	GO:0032623	interleukin-2 production	1/1194	29/10808	0.966613	1	1	Abl2	1
GO:0042596	GO:0042596	fear response	1/1194	29/10808	0.966613	1	1	Rps6kb1	1
GO:0051567	GO:0051567	histone H3-K9 methylation	1/1194	29/10808	0.966613	1	1	Suv39h2	1
GO:0086001	GO:0086001	cardiac muscle cell action potential	1/1194	29/10808	0.966613	1	1	Dlg1	1
GO:0099084	GO:0099084	postsynaptic specialization organization	1/1194	29/10808	0.966613	1	1	Numb	1
GO:1902229	GO:1902229	regulation of intrinsic apoptotic signaling pathway in response to DNA damage	1/1194	29/10808	0.966613	1	1	Mtch2	1
GO:1902991	GO:1902991	regulation of amyloid precursor protein catabolic process	1/1194	29/10808	0.966613	1	1	Rock2	1
GO:0051209	GO:0051209	release of sequestered calcium ion into cytosol	3/1194	60/10808	0.968501	1	1	Atg5/Diaph1/Pdpk1	3
GO:0050954	GO:0050954	sensory perception of mechanical stimulus	6/1194	99/10808	0.969089	1	1	Diaph1/Mkks/Rest/Ccdc50/Fbxo11/Alg10b	6
GO:0007411	GO:0007411	axon guidance	9/1194	135/10808	0.969235	1	1	Smad4/Arhgap35/Kif5b/Efnb2/Kif3a/Fzd3/Rac1/Dag1/Ythdf1	9
GO:1990138	GO:1990138	neuron projection extension	9/1194	135/10808	0.969235	1	1	Spag9/Cttn/Ulk2/Gsk3b/Pafah1b1/Rab21/Sh3glb1/Ndel1/Cdkl5	9
GO:0009581	GO:0009581	detection of external stimulus	2/1194	46/10808	0.969467	1	1	Mkks/Rest	2
GO:0043900	GO:0043900	regulation of multi-organism process	2/1194	46/10808	0.969467	1	1	Ago2/Acvr1b	2
GO:0051899	GO:0051899	membrane depolarization	2/1194	46/10808	0.969467	1	1	Ppp2r3c/Gclm	2
GO:0055117	GO:0055117	regulation of cardiac muscle contraction	2/1194	46/10808	0.969467	1	1	Dlg1/Sumo1	2
GO:1902750	GO:1902750	negative regulation of cell cycle G2/M phase transition	2/1194	46/10808	0.969467	1	1	Dtl/Mre11a	2
GO:1990266	GO:1990266	neutrophil migration	2/1194	46/10808	0.969467	1	1	Dnm1l/Rac1	2
GO:0007548	GO:0007548	sex differentiation	13/1194	181/10808	0.969644	1	1	Smad5/Tgfbr1/Smad4/Bmpr1a/Acvr2a/Asb1/Tbc1d20/Ube3a/Ermp1/Gas2/Crkl/Rac1/Rdh10	13
GO:0052548	GO:0052548	regulation of endopeptidase activity	13/1194	181/10808	0.969644	1	1	Dnaja3/Mapk9/Rnf34/Rock2/Mtch2/Caap1/Pak2/Fnip1/Hspd1/Ppp2ca/Rest/Map2k5/Bcl10	13
GO:0008406	GO:0008406	gonad development	10/1194	147/10808	0.969931	1	1	Tgfbr1/Smad4/Acvr2a/Tbc1d20/Ube3a/Ermp1/Gas2/Crkl/Rac1/Rdh10	10
GO:0060840	GO:0060840	artery development	4/1194	74/10808	0.969969	1	1	Tgfbr1/Bmpr1a/Efnb2/Ap2b1	4
GO:0051054	GO:0051054	positive regulation of DNA metabolic process	12/1194	170/10808	0.970123	1	1	Kmt5b/Paxip1/Nsd2/Gsk3b/Foxm1/Cebpg/Fam168a/Terf2/Ube2n/Hmbox1/Mre11a/Fh1	12
GO:0010765	GO:0010765	positive regulation of sodium ion transport	1/1194	30/10808	0.970311	1	1	Kif5b	1
GO:0019229	GO:0019229	regulation of vasoconstriction	1/1194	30/10808	0.970311	1	1	Map2k1	1
GO:0071466	GO:0071466	cellular response to xenobiotic stimulus	1/1194	30/10808	0.970311	1	1	Rb1	1
GO:0071526	GO:0071526	semaphorin-plexin signaling pathway	1/1194	30/10808	0.970311	1	1	Rac1	1
GO:0085029	GO:0085029	extracellular matrix assembly	1/1194	30/10808	0.970311	1	1	Dag1	1
GO:0097035	GO:0097035	regulation of membrane lipid distribution	1/1194	30/10808	0.970311	1	1	Tmem30a	1
GO:0061982	GO:0061982	meiosis I cell cycle process	7/1194	112/10808	0.970752	1	1	Mlh3/Trip13/Ccne1/Mybl1/Mre11a/Ndc1/Sgo2a	7
GO:0001505	GO:0001505	regulation of neurotransmitter levels	9/1194	136/10808	0.971107	1	1	Pfn2/Rap1a/Snap29/Snap23/Dnm1l/Gsk3b/Braf/Rab5a/Slc30a1	9
GO:0097485	GO:0097485	neuron projection guidance	9/1194	136/10808	0.971107	1	1	Smad4/Arhgap35/Kif5b/Efnb2/Kif3a/Fzd3/Rac1/Dag1/Ythdf1	9
GO:0098771	GO:0098771	inorganic ion homeostasis	32/1194	386/10808	0.971142	1	1	Rmdn3/Smad4/Atg5/Atp6v0a2/Slc30a5/Ccdc47/Selenot/Swap70/Diaph1/Slc12a6/Atp6v0a1/Pdzd8/Stim2/Slc4a7/Pdpk1/Ube3a/Tmem64/Slc39a10/Slc35g1/Cnnm4/Slc39a7/Atp2c1/Slc30a7/Xpr1/Maip1/Slc30a1/Rab7/Slc30a4/Abl2/Tmem165/Cul5/Atp6v1a	32
GO:0051283	GO:0051283	negative regulation of sequestering of calcium ion	3/1194	61/10808	0.971173	1	1	Atg5/Diaph1/Pdpk1	3
GO:1905954	GO:1905954	positive regulation of lipid localization	3/1194	61/10808	0.971173	1	1	Mapk9/Asxl2/Tmem135	3
GO:0002703	GO:0002703	regulation of leukocyte mediated immunity	6/1194	100/10808	0.971231	1	1	Kmt5b/Paxip1/Pdpk1/Nsd2/Hspd1/Crk	6
GO:0009152	GO:0009152	purine ribonucleotide biosynthetic process	6/1194	100/10808	0.971231	1	1	Pank2/Mpc1/Gmps/Adss/Map2k1/Dld	6
GO:0072001	GO:0072001	renal system development	16/1194	216/10808	0.972117	1	1	Tsc1/Smad2/Smad5/Tgfbr1/Odc1/Smad4/Dlg1/Efnb2/Rrm2b/Kif3a/Zmpste24/Rpgrip1l/C1galt1/Ap2b1/Gzf1/Rdh10	16
GO:0019751	GO:0019751	polyol metabolic process	4/1194	75/10808	0.972325	1	1	Ippk/Sptlc1/Ipmk/Impa1	4
GO:0032368	GO:0032368	regulation of lipid transport	4/1194	75/10808	0.972325	1	1	Mapk9/Nus1/Cry1/Ttc39b	4
GO:0046718	GO:0046718	viral entry into host cell	2/1194	47/10808	0.972349	1	1	Uvrag/Mre11a	2
GO:0051781	GO:0051781	positive regulation of cell division	2/1194	47/10808	0.972349	1	1	Kif3b/Pkn2	2
GO:0031644	GO:0031644	regulation of nervous system process	5/1194	88/10808	0.972392	1	1	Rock2/Wasf3/Gsk3b/Dag1/Homer1	5
GO:0001666	GO:0001666	response to hypoxia	10/1194	149/10808	0.973375	1	1	Smad4/Suv39h2/Rock2/Nfatc3/Ubqln1/Wtip/Hif1an/Rest/Map2k1/Vhl	10
GO:0045137	GO:0045137	development of primary sexual characteristics	10/1194	149/10808	0.973375	1	1	Tgfbr1/Smad4/Acvr2a/Tbc1d20/Ube3a/Ermp1/Gas2/Crkl/Rac1/Rdh10	10
GO:0010876	GO:0010876	lipid localization	18/1194	239/10808	0.973511	1	1	Mapk9/Nus1/Pnpla8/Asxl2/Pitpnb/Cry1/Sqle/Pdzd8/Abhd5/Ttc39b/Esyt2/Acsl3/Cert1/Abcd3/Tmem135/Osbpl2/Tmem30a/Rps6kb1	18
GO:0006801	GO:0006801	superoxide metabolic process	1/1194	31/10808	0.9736	1	1	Cyb5r4	1
GO:0019226	GO:0019226	transmission of nerve impulse	1/1194	31/10808	0.9736	1	1	Pafah1b1	1
GO:0032651	GO:0032651	regulation of interleukin-1 beta production	1/1194	31/10808	0.9736	1	1	Errfi1	1
GO:0045880	GO:0045880	positive regulation of smoothened signaling pathway	1/1194	31/10808	0.9736	1	1	Pdcl	1
GO:0051973	GO:0051973	positive regulation of telomerase activity	1/1194	31/10808	0.9736	1	1	Hmbox1	1
GO:0097237	GO:0097237	cellular response to toxic substance	1/1194	31/10808	0.9736	1	1	Selenot	1
GO:0051282	GO:0051282	regulation of sequestering of calcium ion	3/1194	62/10808	0.973628	1	1	Atg5/Diaph1/Pdpk1	3
GO:0055065	GO:0055065	metal ion homeostasis	27/1194	336/10808	0.9739	1	1	Rmdn3/Smad4/Atg5/Atp6v0a2/Slc30a5/Ccdc47/Selenot/Swap70/Diaph1/Slc12a6/Pdzd8/Stim2/Pdpk1/Tmem64/Slc39a10/Slc35g1/Cnnm4/Slc39a7/Atp2c1/Slc30a7/Maip1/Slc30a1/Slc30a4/Abl2/Tmem165/Cul5/Atp6v1a	27
GO:0060485	GO:0060485	mesenchyme development	13/1194	184/10808	0.974301	1	1	Smad2/Tgfbr1/Smad4/Bmpr1a/Sdcbp/Klhl12/Gsk3b/Ppp2ca/Spred1/Coro1c/Strap/Dag1/Rdh10	13
GO:0034470	GO:0034470	ncRNA processing	25/1194	316/10808	0.975263	1	1	Trmt10c/Nol10/Lsm6/Mphosph6/Utp15/C1d/Eri1/Utp11/Mrpl1/Ints12/Utp18/Utp14b/Krr1/Mettl16/Eri2/Dgcr8/Ago2/Nsun3/Alkbh8/Nol11/Imp4/Tfb2m/Qtrt2/Ints2/Zcchc8	25
GO:0008202	GO:0008202	steroid metabolic process	11/1194	162/10808	0.975545	1	1	Insig2/Pank2/Sqle/Erlin1/Ttc39b/Erlin2/Sc5d/Rest/Prkaa1/Hmgcr/Med1	11
GO:0001508	GO:0001508	action potential	3/1194	63/10808	0.975885	1	1	Dlg1/Gnaq/Sumo1	3
GO:0032675	GO:0032675	regulation of interleukin-6 production	3/1194	63/10808	0.975885	1	1	Hspd1/Syt11/Socs5	3
GO:0051208	GO:0051208	sequestering of calcium ion	3/1194	63/10808	0.975885	1	1	Atg5/Diaph1/Pdpk1	3
GO:0007266	GO:0007266	Rho protein signal transduction	8/1194	127/10808	0.97601	1	1	Rock2/Arhgap35/Arhgap32/Chuk/Cdc42/Arhgef25/Scai/Abl2	8
GO:0018208	GO:0018208	peptidyl-proline modification	1/1194	32/10808	0.976525	1	1	Fkbp5	1
GO:0035036	GO:0035036	sperm-egg recognition	1/1194	32/10808	0.976525	1	1	Clgn	1
GO:0048546	GO:0048546	digestive tract morphogenesis	1/1194	32/10808	0.976525	1	1	Smad2	1
GO:0048806	GO:0048806	genitalia development	1/1194	32/10808	0.976525	1	1	Asb1	1
GO:0051937	GO:0051937	catecholamine transport	1/1194	32/10808	0.976525	1	1	Syt11	1
GO:0052372	GO:0052372	modulation by symbiont of entry into host	1/1194	32/10808	0.976525	1	1	Mre11a	1
GO:0060325	GO:0060325	face morphogenesis	1/1194	32/10808	0.976525	1	1	Specc1l	1
GO:1904358	GO:1904358	positive regulation of telomere maintenance via telomere lengthening	1/1194	32/10808	0.976525	1	1	Hmbox1	1
GO:2000008	GO:2000008	regulation of protein localization to cell surface	1/1194	32/10808	0.976525	1	1	Gopc	1
GO:0010595	GO:0010595	positive regulation of endothelial cell migration	4/1194	77/10808	0.976526	1	1	Nus1/Rock2/Map3k3/Pdpk1	4
GO:0055080	GO:0055080	cation homeostasis	31/1194	381/10808	0.976831	1	1	Rmdn3/Smad4/Atg5/Atp6v0a2/Slc30a5/Ccdc47/Selenot/Swap70/Diaph1/Slc12a6/Atp6v0a1/Pdzd8/Stim2/Slc4a7/Pdpk1/Ube3a/Tmem64/Slc39a10/Slc35g1/Cnnm4/Slc39a7/Atp2c1/Slc30a7/Maip1/Slc30a1/Rab7/Slc30a4/Abl2/Tmem165/Cul5/Atp6v1a	31
GO:0099537	GO:0099537	trans-synaptic signaling	32/1194	392/10808	0.977307	1	1	Kras/Rnf19a/Gjc1/Dlg1/Pfn2/Sdcbp/Clcn3/Rap1a/Atad1/Kif5b/Slc12a6/Snap29/Snap23/Dnm1l/Rab8a/Adarb1/Gsk3b/Creb1/Eif4ebp2/Pafah1b1/Braf/Paip2/Fchsd2/Rab5a/Ppp3ca/Slc30a1/Rac1/Dag1/Vhl/Pacsin2/Ythdf1/Homer1	32
GO:0009063	GO:0009063	cellular amino acid catabolic process	2/1194	49/10808	0.977347	1	1	Glud1/Mtrr	2
GO:0009201	GO:0009201	ribonucleoside triphosphate biosynthetic process	2/1194	49/10808	0.977347	1	1	Ctps/Map2k1	2
GO:0033555	GO:0033555	multicellular organismal response to stress	2/1194	49/10808	0.977347	1	1	Ppp3ca/Rps6kb1	2
GO:0052547	GO:0052547	regulation of peptidase activity	15/1194	209/10808	0.977568	1	1	Dnaja3/Mapk9/Rnf34/Rock2/Mtch2/Caap1/Pak2/Fnip1/Hspd1/Ppp2ca/Rest/Tank/Map2k5/Mapk14/Bcl10	15
GO:0009144	GO:0009144	purine nucleoside triphosphate metabolic process	3/1194	64/10808	0.977957	1	1	Opa1/Ran/Map2k1	3
GO:0001935	GO:0001935	endothelial cell proliferation	5/1194	91/10808	0.978097	1	1	Tgfbr1/Dlg1/Aggf1/Pdpk1/Ern1	5
GO:0000462	GO:0000462	maturation of SSU-rRNA from tricistronic rRNA transcript (SSU-rRNA, 5.8S rRNA, LSU-rRNA)	1/1194	33/10808	0.979126	1	1	Nol10	1
GO:0002709	GO:0002709	regulation of T cell mediated immunity	1/1194	33/10808	0.979126	1	1	Hspd1	1
GO:0003382	GO:0003382	epithelial cell morphogenesis	1/1194	33/10808	0.979126	1	1	Rac1	1
GO:2001222	GO:2001222	regulation of neuron migration	1/1194	33/10808	0.979126	1	1	Gsk3b	1
GO:0044409	GO:0044409	entry into host	2/1194	50/10808	0.979506	1	1	Uvrag/Mre11a	2
GO:0045685	GO:0045685	regulation of glial cell differentiation	2/1194	50/10808	0.979506	1	1	Qk/Dag1	2
GO:0007268	GO:0007268	chemical synaptic transmission	31/1194	384/10808	0.979532	1	1	Kras/Rnf19a/Gjc1/Dlg1/Pfn2/Sdcbp/Clcn3/Rap1a/Atad1/Kif5b/Slc12a6/Snap29/Snap23/Dnm1l/Rab8a/Adarb1/Gsk3b/Creb1/Eif4ebp2/Pafah1b1/Braf/Paip2/Fchsd2/Rab5a/Ppp3ca/Slc30a1/Rac1/Vhl/Pacsin2/Ythdf1/Homer1	31
GO:0098916	GO:0098916	anterograde trans-synaptic signaling	31/1194	384/10808	0.979532	1	1	Kras/Rnf19a/Gjc1/Dlg1/Pfn2/Sdcbp/Clcn3/Rap1a/Atad1/Kif5b/Slc12a6/Snap29/Snap23/Dnm1l/Rab8a/Adarb1/Gsk3b/Creb1/Eif4ebp2/Pafah1b1/Braf/Paip2/Fchsd2/Rab5a/Ppp3ca/Slc30a1/Rac1/Vhl/Pacsin2/Ythdf1/Homer1	31
GO:0008277	GO:0008277	regulation of G protein-coupled receptor signaling pathway	3/1194	65/10808	0.979859	1	1	Rock2/Cry1/Rpgrip1l	3
GO:0042742	GO:0042742	defense response to bacterium	3/1194	65/10808	0.979859	1	1	Rab1a/Syt11/Mapkbp1	3
GO:0051302	GO:0051302	regulation of cell division	6/1194	105/10808	0.980033	1	1	Plk4/Uvrag/Prpf40a/Kif3b/Sh3glb1/Pkn2	6
GO:0010948	GO:0010948	negative regulation of cell cycle process	12/1194	177/10808	0.980074	1	1	Anapc15/Wapl/Trip13/Zfp655/Cdc73/Mdm1/Dcun1d3/Dtl/Mre11a/Mad2l1/Rb1/Dync1li1	12
GO:0032091	GO:0032091	negative regulation of protein binding	4/1194	79/10808	0.980122	1	1	Ttbk2/Gsk3b/Ppp1r2/Gnl3l	4
GO:0050801	GO:0050801	ion homeostasis	35/1194	427/10808	0.980367	1	1	Rmdn3/Smad4/Atg5/Atp6v0a2/Slc30a5/Ccdc47/Ppp2r3c/Selenot/Swap70/Diaph1/Slc12a6/Atp6v0a1/Pdzd8/Stim2/Slc4a7/Pdpk1/Ube3a/Tmem64/Slc39a10/Slc35g1/Cnnm4/Prkaa1/Slc39a7/Atp2c1/Slc30a7/Xpr1/Maip1/Slc30a1/Rab7/Slc30a4/Abl2/Tmem165/Gclm/Cul5/Atp6v1a	35
GO:0050806	GO:0050806	positive regulation of synaptic transmission	7/1194	118/10808	0.980733	1	1	Kif5b/Dnm1l/Gsk3b/Creb1/Braf/Paip2/Ythdf1	7
GO:0050731	GO:0050731	positive regulation of peptidyl-tyrosine phosphorylation	5/1194	93/10808	0.981266	1	1	Hsph1/Pak2/Yes1/Dlg3/Arl2bp	5
GO:0032102	GO:0032102	negative regulation of response to external stimulus	14/1194	201/10808	0.981287	1	1	Dnaja3/Kremen1/Nploc4/Inpp5f/Cnot7/Mkks/Nr1d2/Vps35/Crk/Hmgcr/Syt11/Mapkbp1/Rb1/Socs5	14
GO:0044282	GO:0044282	small molecule catabolic process	14/1194	201/10808	0.981287	1	1	Glud1/Enpp4/Rpe/Mtrr/Abhd10/Nudt5/Abhd2/Pex5/Abcd3/Acox1/Impa1/Pfkfb2/Gmpr2/Pex13	14
GO:0001755	GO:0001755	neural crest cell migration	1/1194	34/10808	0.981439	1	1	Coro1c	1
GO:0030101	GO:0030101	natural killer cell activation	1/1194	34/10808	0.981439	1	1	Bloc1s6	1
GO:0032611	GO:0032611	interleukin-1 beta production	1/1194	34/10808	0.981439	1	1	Errfi1	1
GO:0001656	GO:0001656	metanephros development	2/1194	51/10808	0.981464	1	1	Smad4/Rdh10	2
GO:0006094	GO:0006094	gluconeogenesis	2/1194	51/10808	0.981464	1	1	Foxo1/Cry1	2
GO:0098609	GO:0098609	cell-cell adhesion	32/1194	397/10808	0.981523	1	1	Dnaja3/Nf2/Cbll1/Specc1l/Bmi1/Dlg1/Prkar1a/Hsph1/Rc3h2/Dennd6a/Efnb2/Nectin3/Swap70/Rc3h1/Peli1/Socs6/Nck1/Hspd1/Lims1/Adam9/Cdc42/Atp2c1/Map2k5/Rdx/Dlg3/Twsg1/Mapk14/Map2k1/Bcl10/Abl2/Cyld/Socs5	32
GO:0042273	GO:0042273	ribosomal large subunit biogenesis	3/1194	66/10808	0.981603	1	1	Mrpl1/Fastkd2/Zfp622	3
GO:0048709	GO:0048709	oligodendrocyte differentiation	3/1194	66/10808	0.981603	1	1	Wasf3/Qk/Dag1	3
GO:0019318	GO:0019318	hexose metabolic process	10/1194	155/10808	0.981667	1	1	Foxo1/Wdtc1/Cry1/Zmpste24/Prkaa1/Gfpt1/Ppp1cb/Mapk14/Pfkfb2/Epm2aip1	10
GO:0019935	GO:0019935	cyclic-nucleotide-mediated signaling	4/1194	80/10808	0.981718	1	1	Prkar1a/Gnaq/Eif4ebp2/Pde3b	4
GO:0044057	GO:0044057	regulation of system process	24/1194	313/10808	0.982591	1	1	Foxo1/Smad4/Rock2/Mtpn/Cry1/Gjc1/Dlg1/Acvr2a/Cttn/Epb41/Wasf3/Zmpste24/Errfi1/Gsk3b/Slc22a5/Sumo1/Ppp3ca/Yy1/Pbx3/Dag1/Twf1/Map2k1/Mef2a/Homer1	24
GO:0051052	GO:0051052	regulation of DNA metabolic process	21/1194	281/10808	0.983129	1	1	Hnrnpc/Ppp4r2/Fignl1/Kmt5b/Paxip1/Tfdp1/Zmpste24/Dek/Nsd2/Gsk3b/Foxm1/Cebpg/Fam168a/Terf2/Ube2n/H1f0/Hmbox1/Mre11a/Zranb3/Fh1/Gnl3l	21
GO:0006400	GO:0006400	tRNA modification	3/1194	67/10808	0.983203	1	1	Nsun3/Alkbh8/Qtrt2	3
GO:0010389	GO:0010389	regulation of G2/M transition of mitotic cell cycle	3/1194	67/10808	0.983203	1	1	Cdc7/Dtl/Mre11a	3
GO:0033108	GO:0033108	mitochondrial respiratory chain complex assembly	3/1194	67/10808	0.983203	1	1	Ttc19/Chchd4/Ndufaf4	3
GO:0001938	GO:0001938	positive regulation of endothelial cell proliferation	2/1194	52/10808	0.983241	1	1	Aggf1/Pdpk1	2
GO:0006942	GO:0006942	regulation of striated muscle contraction	2/1194	52/10808	0.983241	1	1	Dlg1/Sumo1	2
GO:0021510	GO:0021510	spinal cord development	2/1194	52/10808	0.983241	1	1	Adarb1/Pbx3	2
GO:0009411	GO:0009411	response to UV	7/1194	120/10808	0.983286	1	1	Mapk9/Dcun1d3/Prkaa1/Dtl/Yy1/Zranb3/Sde2	7
GO:0009410	GO:0009410	response to xenobiotic stimulus	1/1194	35/10808	0.983496	1	1	Rb1	1
GO:0051965	GO:0051965	positive regulation of synapse assembly	1/1194	35/10808	0.983496	1	1	Gsk3b	1
GO:1903307	GO:1903307	positive regulation of regulated secretory pathway	1/1194	35/10808	0.983496	1	1	Dnm1l	1
GO:0008016	GO:0008016	regulation of heart contraction	5/1194	95/10808	0.984002	1	1	Gjc1/Dlg1/Zmpste24/Sumo1/Mef2a	5
GO:0097529	GO:0097529	myeloid leukocyte migration	5/1194	95/10808	0.984002	1	1	Swap70/Akirin1/Dnm1l/Rac1/Mapk14	5
GO:0006937	GO:0006937	regulation of muscle contraction	4/1194	82/10808	0.984555	1	1	Dlg1/Cttn/Sumo1/Map2k1	4
GO:1902749	GO:1902749	regulation of cell cycle G2/M phase transition	4/1194	82/10808	0.984555	1	1	Paxip1/Cdc7/Dtl/Mre11a	4
GO:0051606	GO:0051606	detection of stimulus	3/1194	68/10808	0.984669	1	1	Dnaja1/Mkks/Rest	3
GO:0097553	GO:0097553	calcium ion transmembrane import into cytosol	3/1194	68/10808	0.984669	1	1	Atg5/Diaph1/Pdpk1	3
GO:0042775	GO:0042775	mitochondrial ATP synthesis coupled electron transport	2/1194	53/10808	0.984852	1	1	Mtch2/Dld	2
GO:0006869	GO:0006869	lipid transport	14/1194	205/10808	0.985089	1	1	Mapk9/Nus1/Pnpla8/Pitpnb/Cry1/Pdzd8/Ttc39b/Esyt2/Acsl3/Cert1/Abcd3/Osbpl2/Tmem30a/Rps6kb1	14
GO:0008584	GO:0008584	male gonad development	5/1194	96/10808	0.985224	1	1	Tgfbr1/Smad4/Acvr2a/Tbc1d20/Crkl	5
GO:0034767	GO:0034767	positive regulation of ion transmembrane transport	5/1194	96/10808	0.985224	1	1	Kif5b/Stim2/Pdpk1/Nipsnap2/Sumo1	5
GO:0001708	GO:0001708	cell fate specification	1/1194	36/10808	0.985325	1	1	Bmpr1a	1
GO:0010972	GO:0010972	negative regulation of G2/M transition of mitotic cell cycle	1/1194	36/10808	0.985325	1	1	Mre11a	1
GO:0030193	GO:0030193	regulation of blood coagulation	1/1194	36/10808	0.985325	1	1	Enpp4	1
GO:0097006	GO:0097006	regulation of plasma lipoprotein particle levels	1/1194	36/10808	0.985325	1	1	Acsl3	1
GO:1900046	GO:1900046	regulation of hemostasis	1/1194	36/10808	0.985325	1	1	Enpp4	1
GO:1903793	GO:1903793	positive regulation of anion transport	1/1194	36/10808	0.985325	1	1	Mapk9	1
GO:0034644	GO:0034644	cellular response to UV	3/1194	69/10808	0.986012	1	1	Mapk9/Yy1/Sde2	3
GO:0042274	GO:0042274	ribosomal small subunit biogenesis	3/1194	69/10808	0.986012	1	1	Nol10/Lsm6/Nol11	3
GO:0019319	GO:0019319	hexose biosynthetic process	2/1194	54/10808	0.986312	1	1	Foxo1/Cry1	2
GO:0120162	GO:0120162	positive regulation of cold-induced thermogenesis	2/1194	54/10808	0.986312	1	1	Adipor2/Fh1	2
GO:0042445	GO:0042445	hormone metabolic process	5/1194	97/10808	0.986358	1	1	Rdh14/Zmpste24/Rest/Rdh10/Med1	5
GO:0046546	GO:0046546	development of primary male sexual characteristics	5/1194	97/10808	0.986358	1	1	Tgfbr1/Smad4/Acvr2a/Tbc1d20/Crkl	5
GO:0042063	GO:0042063	gliogenesis	14/1194	207/10808	0.986713	1	1	Nf2/Prkci/Kras/Slc25a46/Mpp5/Wasf3/Creb1/Pafah1b1/Crkl/Qk/Dag1/Map2k1/Abl2/Mettl14	14
GO:0010001	GO:0010001	glial cell differentiation	9/1194	148/10808	0.986763	1	1	Kras/Slc25a46/Mpp5/Wasf3/Qk/Dag1/Map2k1/Abl2/Mettl14	9
GO:0051480	GO:0051480	regulation of cytosolic calcium ion concentration	9/1194	148/10808	0.986763	1	1	Atg5/Selenot/Swap70/Diaph1/Pdpk1/Tmem64/Slc35g1/Abl2/Cul5	9
GO:0031341	GO:0031341	regulation of cell killing	1/1194	37/10808	0.986952	1	1	Crk	1
GO:0032652	GO:0032652	regulation of interleukin-1 production	1/1194	37/10808	0.986952	1	1	Errfi1	1
GO:0045599	GO:0045599	negative regulation of fat cell differentiation	1/1194	37/10808	0.986952	1	1	Foxo1	1
GO:0050766	GO:0050766	positive regulation of phagocytosis	1/1194	37/10808	0.986952	1	1	Rap1a	1
GO:1900182	GO:1900182	positive regulation of protein localization to nucleus	3/1194	70/10808	0.987242	1	1	Rbm22/Ran/Mapk14	3
GO:0007018	GO:0007018	microtubule-based movement	22/1194	298/10808	0.987464	1	1	Dnaja1/Kif2a/Kif16b/Fbxw11/Kif5b/Kif3a/Rab1a/Rfx3/Mkks/Pafah1b1/Terf2/Cdc42/Rab21/Kif3b/Bloc1s6/Ndel1/Map2k1/Pura/Mreg/Ssx2ip/Lca5/Dync1li1	22
GO:0009142	GO:0009142	nucleoside triphosphate biosynthetic process	2/1194	55/10808	0.987634	1	1	Ctps/Map2k1	2
GO:0050848	GO:0050848	regulation of calcium-mediated signaling	2/1194	55/10808	0.987634	1	1	Ptbp1/Gsk3b	2
GO:0060079	GO:0060079	excitatory postsynaptic potential	2/1194	55/10808	0.987634	1	1	Gsk3b/Ppp3ca	2
GO:0006814	GO:0006814	sodium ion transport	6/1194	112/10808	0.988213	1	1	Klhl24/Kif5b/Slc4a7/Slc22a5/Stom/Neto2	6
GO:0061041	GO:0061041	regulation of wound healing	3/1194	71/10808	0.988367	1	1	Enpp4/Crk/Hmgcr	3
GO:0032755	GO:0032755	positive regulation of interleukin-6 production	1/1194	38/10808	0.988398	1	1	Hspd1	1
GO:0048599	GO:0048599	oocyte development	1/1194	38/10808	0.988398	1	1	Trip13	1
GO:0050818	GO:0050818	regulation of coagulation	1/1194	38/10808	0.988398	1	1	Enpp4	1
GO:0001906	GO:0001906	cell killing	2/1194	56/10808	0.988832	1	1	Cebpg/Crk	2
GO:0042773	GO:0042773	ATP synthesis coupled electron transport	2/1194	56/10808	0.988832	1	1	Mtch2/Dld	2
GO:0006941	GO:0006941	striated muscle contraction	4/1194	86/10808	0.989023	1	1	Smad5/Dlg1/Sumo1/Homer1	4
GO:0007292	GO:0007292	female gamete generation	6/1194	113/10808	0.989083	1	1	Mcm9/Mlh3/Mastl/Trip13/Gas2/Sgo2a	6
GO:0019932	GO:0019932	second-messenger-mediated signaling	12/1194	187/10808	0.989118	1	1	Prkar1a/Gnaq/Nfatc3/Ptbp1/Zmpste24/Pdpk1/Calm1/Gsk3b/Eif4ebp2/Prkaa1/Pde3b/Ppp3ca	12
GO:0060048	GO:0060048	cardiac muscle contraction	3/1194	72/10808	0.989397	1	1	Smad5/Dlg1/Sumo1	3
GO:0006754	GO:0006754	ATP biosynthetic process	1/1194	39/10808	0.989685	1	1	Map2k1	1
GO:0060443	GO:0060443	mammary gland morphogenesis	1/1194	39/10808	0.989685	1	1	Med1	1
GO:0098815	GO:0098815	modulation of excitatory postsynaptic potential	1/1194	39/10808	0.989685	1	1	Gsk3b	1
GO:2000179	GO:2000179	positive regulation of neural precursor cell proliferation	1/1194	39/10808	0.989685	1	1	Fzd3	1
GO:0010632	GO:0010632	regulation of epithelial cell migration	10/1194	164/10808	0.989753	1	1	Nus1/Rock2/Pfn2/Map3k3/Pdpk1/Adam9/Spred1/Coro1c/Strap/Map2k5	10
GO:0006936	GO:0006936	muscle contraction	9/1194	152/10808	0.989904	1	1	Smad5/Rock2/Dlg1/Cttn/Mkks/Sumo1/Cert1/Map2k1/Homer1	9
GO:0046364	GO:0046364	monosaccharide biosynthetic process	2/1194	57/10808	0.989916	1	1	Foxo1/Cry1	2
GO:0016051	GO:0016051	carbohydrate biosynthetic process	6/1194	115/10808	0.990646	1	1	Foxo1/Cry1/Mgat2/Gfpt1/Ppp1cb/Epm2aip1	6
GO:0009994	GO:0009994	oocyte differentiation	1/1194	40/10808	0.990828	1	1	Trip13	1
GO:0015844	GO:0015844	monoamine transport	1/1194	40/10808	0.990828	1	1	Syt11	1
GO:0032612	GO:0032612	interleukin-1 production	1/1194	40/10808	0.990828	1	1	Errfi1	1
GO:0042698	GO:0042698	ovulation cycle	1/1194	40/10808	0.990828	1	1	Gas2	1
GO:0043044	GO:0043044	ATP-dependent chromatin remodeling	1/1194	40/10808	0.990828	1	1	Spty2d1	1
GO:0008033	GO:0008033	tRNA processing	5/1194	102/10808	0.990897	1	1	Trmt10c/Lsm6/Nsun3/Alkbh8/Qtrt2	5
GO:0071482	GO:0071482	cellular response to light stimulus	3/1194	74/10808	0.991199	1	1	Mapk9/Yy1/Sde2	3
GO:1903522	GO:1903522	regulation of blood circulation	6/1194	116/10808	0.991345	1	1	Gjc1/Dlg1/Zmpste24/Sumo1/Map2k1/Mef2a	6
GO:0016054	GO:0016054	organic acid catabolic process	8/1194	142/10808	0.9915	1	1	Glud1/Mtrr/Abhd10/Abhd2/Pex5/Abcd3/Acox1/Pex13	8
GO:0046395	GO:0046395	carboxylic acid catabolic process	8/1194	142/10808	0.9915	1	1	Glud1/Mtrr/Abhd10/Abhd2/Pex5/Abcd3/Acox1/Pex13	8
GO:0099565	GO:0099565	chemical synaptic transmission, postsynaptic	2/1194	59/10808	0.991785	1	1	Gsk3b/Ppp3ca	2
GO:2001021	GO:2001021	negative regulation of response to DNA damage stimulus	2/1194	59/10808	0.991785	1	1	Dyrk1a/Pttg1ip	2
GO:0007189	GO:0007189	adenylate cyclase-activating G protein-coupled receptor signaling pathway	1/1194	41/10808	0.991845	1	1	Gnaq	1
GO:0010257	GO:0010257	NADH dehydrogenase complex assembly	1/1194	41/10808	0.991845	1	1	Ndufaf4	1
GO:0032981	GO:0032981	mitochondrial respiratory chain complex I assembly	1/1194	41/10808	0.991845	1	1	Ndufaf4	1
GO:0051972	GO:0051972	regulation of telomerase activity	1/1194	41/10808	0.991845	1	1	Hmbox1	1
GO:0006119	GO:0006119	oxidative phosphorylation	4/1194	90/10808	0.992241	1	1	Mtch2/Pde12/Nipsnap2/Dld	4
GO:0070252	GO:0070252	actin-mediated cell contraction	2/1194	60/10808	0.992588	1	1	Dlg1/Sumo1	2
GO:0010594	GO:0010594	regulation of endothelial cell migration	6/1194	118/10808	0.992598	1	1	Nus1/Rock2/Map3k3/Pdpk1/Spred1/Map2k5	6
GO:0032890	GO:0032890	regulation of organic acid transport	1/1194	42/10808	0.99275	1	1	Mapk9	1
GO:0051952	GO:0051952	regulation of amine transport	1/1194	42/10808	0.99275	1	1	Syt11	1
GO:0050900	GO:0050900	leukocyte migration	9/1194	157/10808	0.992853	1	1	Swap70/Akirin1/Dnm1l/Crkl/Cdc42/Crk/Rac1/Mapk14/Oxsr1	9
GO:0050804	GO:0050804	modulation of chemical synaptic transmission	21/1194	299/10808	0.993283	1	1	Kras/Rnf19a/Pfn2/Rap1a/Atad1/Kif5b/Dnm1l/Rab8a/Gsk3b/Creb1/Eif4ebp2/Braf/Paip2/Rab5a/Ppp3ca/Slc30a1/Rac1/Vhl/Pacsin2/Ythdf1/Homer1	21
GO:0098742	GO:0098742	cell-cell adhesion via plasma-membrane adhesion molecules	4/1194	92/10808	0.99349	1	1	Nectin3/Atp2c1/Map2k5/Mapk14	4
GO:0106106	GO:0106106	cold-induced thermogenesis	4/1194	92/10808	0.99349	1	1	Adipor2/Fh1/Rb1/Pgam5	4
GO:0120161	GO:0120161	regulation of cold-induced thermogenesis	4/1194	92/10808	0.99349	1	1	Adipor2/Fh1/Rb1/Pgam5	4
GO:0015837	GO:0015837	amine transport	1/1194	43/10808	0.993554	1	1	Syt11	1
GO:0099177	GO:0099177	regulation of trans-synaptic signaling	21/1194	300/10808	0.993631	1	1	Kras/Rnf19a/Pfn2/Rap1a/Atad1/Kif5b/Dnm1l/Rab8a/Gsk3b/Creb1/Eif4ebp2/Braf/Paip2/Rab5a/Ppp3ca/Slc30a1/Rac1/Vhl/Pacsin2/Ythdf1/Homer1	21
GO:0098542	GO:0098542	defense response to other organism	30/1194	400/10808	0.99375	1	1	Dnaja3/Zmynd11/Tollip/Kif16b/Vamp4/Wipi2/Trim44/Polr3f/Nploc4/Pde12/Kif5b/Zmpste24/Rab1a/Rnf166/Appl1/Chuk/Elmod2/Lsm14a/Cnot7/Cebpg/Cdc42/Crk/Syt11/Yes1/Mapkbp1/Fbxo9/Ppp6c/Rps6kb1/Cyld/Med1	30
GO:2000573	GO:2000573	positive regulation of DNA biosynthetic process	2/1194	62/10808	0.99397	1	1	Gsk3b/Hmbox1	2
GO:0045087	GO:0045087	innate immune response	20/1194	290/10808	0.994069	1	1	Dnaja3/Tollip/Kif16b/Vamp4/Polr3f/Pde12/Kif5b/Rnf166/Appl1/Lsm14a/Cnot7/Cebpg/Cdc42/Crk/Yes1/Fbxo9/Ppp6c/Rps6kb1/Cyld/Med1	20
GO:0010634	GO:0010634	positive regulation of epithelial cell migration	5/1194	108/10808	0.994458	1	1	Nus1/Rock2/Map3k3/Pdpk1/Adam9	5
GO:0001936	GO:0001936	regulation of endothelial cell proliferation	3/1194	79/10808	0.994504	1	1	Tgfbr1/Aggf1/Pdpk1	3
GO:0007596	GO:0007596	blood coagulation	3/1194	79/10808	0.994504	1	1	Enpp4/Bloc1s6/Lnpk	3
GO:0008037	GO:0008037	cell recognition	3/1194	79/10808	0.994504	1	1	Dlg1/Arhgap35/Clgn	3
GO:0014065	GO:0014065	phosphatidylinositol 3-kinase signaling	3/1194	79/10808	0.994504	1	1	Stambp/Ube3a/Cbl	3
GO:0035023	GO:0035023	regulation of Rho protein signal transduction	4/1194	94/10808	0.994544	1	1	Arhgap35/Arhgef25/Scai/Abl2	4
GO:0060078	GO:0060078	regulation of postsynaptic membrane potential	2/1194	63/10808	0.994563	1	1	Gsk3b/Ppp3ca	2
GO:0043269	GO:0043269	regulation of ion transport	25/1194	349/10808	0.994876	1	1	Gopc/Mapk9/Klhl24/Crbn/Atg5/Dlg1/Gnaq/Nfatc3/Ubqln1/Epb41/Kif5b/Diaph1/Zmpste24/Stim2/Pdpk1/Ppp2ca/Sestd1/Nipsnap2/Stom/Sumo1/Slc30a1/Syt11/Neto2/Homer1/Oxsr1	25
GO:0060402	GO:0060402	calcium ion transport into cytosol	3/1194	80/10808	0.995002	1	1	Atg5/Diaph1/Pdpk1	3
GO:0008015	GO:0008015	blood circulation	16/1194	247/10808	0.995034	1	1	Smad5/Rock2/Atg5/Gjc1/Dlg1/Arhgap35/Zmpste24/Nampt/Dnm1l/Mkks/Cdc42/Sumo1/Hmgcr/Map2k1/Mef2a/Gclm	16
GO:0006399	GO:0006399	tRNA metabolic process	8/1194	150/10808	0.995253	1	1	Trmt10c/Sepsecs/Lsm6/Yars2/Nars/Nsun3/Alkbh8/Qtrt2	8
GO:1990845	GO:1990845	adaptive thermogenesis	4/1194	96/10808	0.995432	1	1	Adipor2/Fh1/Rb1/Pgam5	4
GO:0007599	GO:0007599	hemostasis	3/1194	81/10808	0.995457	1	1	Enpp4/Bloc1s6/Lnpk	3
GO:0050817	GO:0050817	coagulation	3/1194	81/10808	0.995457	1	1	Enpp4/Bloc1s6/Lnpk	3
GO:0003014	GO:0003014	renal system process	1/1194	46/10808	0.99547	1	1	Rrm2b	1
GO:0007131	GO:0007131	reciprocal meiotic recombination	1/1194	46/10808	0.99547	1	1	Trip13	1
GO:0009206	GO:0009206	purine ribonucleoside triphosphate biosynthetic process	1/1194	46/10808	0.99547	1	1	Map2k1	1
GO:0035825	GO:0035825	homologous recombination	1/1194	46/10808	0.99547	1	1	Trip13	1
GO:0009145	GO:0009145	purine nucleoside triphosphate biosynthetic process	1/1194	47/10808	0.995972	1	1	Map2k1	1
GO:0032370	GO:0032370	positive regulation of lipid transport	1/1194	47/10808	0.995972	1	1	Mapk9	1
GO:0070988	GO:0070988	demethylation	1/1194	47/10808	0.995972	1	1	Mmachc	1
GO:0007188	GO:0007188	adenylate cyclase-modulating G protein-coupled receptor signaling pathway	2/1194	66/10808	0.996019	1	1	Gnaq/Prkacb	2
GO:0044070	GO:0044070	regulation of anion transport	2/1194	66/10808	0.996019	1	1	Gopc/Mapk9	2
GO:0070301	GO:0070301	cellular response to hydrogen peroxide	2/1194	66/10808	0.996019	1	1	Rnf146/Hsph1	2
GO:0007204	GO:0007204	positive regulation of cytosolic calcium ion concentration	6/1194	126/10808	0.996088	1	1	Atg5/Selenot/Swap70/Diaph1/Pdpk1/Abl2	6
GO:0001539	GO:0001539	cilium or flagellum-dependent cell motility	3/1194	83/10808	0.996248	1	1	Dnaja1/Rfx3/Mkks	3
GO:0060285	GO:0060285	cilium-dependent cell motility	3/1194	83/10808	0.996248	1	1	Dnaja1/Rfx3/Mkks	3
GO:0009617	GO:0009617	response to bacterium	15/1194	240/10808	0.996292	1	1	Chmp5/Rab1a/Erbin/Peli1/Chuk/Cdc73/Adam9/Slc22a5/Mtdh/Fkbp5/Ppm1d/Syt11/Mapkbp1/Mapk14/Bcl10	15
GO:0007156	GO:0007156	homophilic cell adhesion via plasma membrane adhesion molecules	1/1194	48/10808	0.996419	1	1	Nectin3	1
GO:0097306	GO:0097306	cellular response to alcohol	1/1194	48/10808	0.996419	1	1	Prkaa1	1
GO:0050771	GO:0050771	negative regulation of axonogenesis	1/1194	49/10808	0.996817	1	1	Ulk2	1
GO:0006935	GO:0006935	chemotaxis	19/1194	290/10808	0.996893	1	1	Smad4/Arhgap35/Gab1/Kif5b/Efnb2/Swap70/Kif3a/Akirin1/Dnm1l/Creb1/Crkl/Crk/Fzd3/Rac1/Dag1/Mapk14/Pip5k1a/Ythdf1/Oxsr1	19
GO:0030048	GO:0030048	actin filament-based movement	3/1194	85/10808	0.996904	1	1	Dlg1/Wipf2/Sumo1	3
GO:0042391	GO:0042391	regulation of membrane potential	14/1194	232/10808	0.99712	1	1	Mtch2/Dlg1/Gnaq/Pank2/Ppp2r3c/Kif5b/Zmpste24/Slc25a36/Gsk3b/Sumo1/Ppp3ca/Tmem135/Gclm/Dld	14
GO:0043270	GO:0043270	positive regulation of ion transport	8/1194	157/10808	0.997191	1	1	Mapk9/Dlg1/Kif5b/Stim2/Pdpk1/Nipsnap2/Sumo1/Homer1	8
GO:0001659	GO:0001659	temperature homeostasis	4/1194	102/10808	0.997338	1	1	Adipor2/Fh1/Rb1/Pgam5	4
GO:0048015	GO:0048015	phosphatidylinositol-mediated signaling	4/1194	102/10808	0.997338	1	1	Stambp/Inpp5f/Ube3a/Cbl	4
GO:0042330	GO:0042330	taxis	19/1194	293/10808	0.997392	1	1	Smad4/Arhgap35/Gab1/Kif5b/Efnb2/Swap70/Kif3a/Akirin1/Dnm1l/Creb1/Crkl/Crk/Fzd3/Rac1/Dag1/Mapk14/Pip5k1a/Ythdf1/Oxsr1	19
GO:0097305	GO:0097305	response to alcohol	3/1194	87/10808	0.997448	1	1	Smad2/Tgfbr1/Prkaa1	3
GO:0009611	GO:0009611	response to wounding	16/1194	258/10808	0.997455	1	1	Smad4/Enpp4/Arhgap35/Kremen1/Map2k4/Inpp5f/Adipor2/Braf/Abhd2/Crk/Hmgcr/Syt11/Bloc1s6/Ndel1/Lnpk/Map2k1	16
GO:0034394	GO:0034394	protein localization to cell surface	1/1194	51/10808	0.997484	1	1	Gopc	1
GO:0048017	GO:0048017	inositol lipid-mediated signaling	4/1194	103/10808	0.997569	1	1	Stambp/Inpp5f/Ube3a/Cbl	4
GO:0007187	GO:0007187	G protein-coupled receptor signaling pathway, coupled to cyclic nucleotide second messenger	2/1194	71/10808	0.997641	1	1	Gnaq/Prkacb	2
GO:0022904	GO:0022904	respiratory electron transport chain	2/1194	71/10808	0.997641	1	1	Mtch2/Dld	2
GO:1903825	GO:1903825	organic acid transmembrane transport	2/1194	71/10808	0.997641	1	1	Mpc1/Abcd3	2
GO:1905039	GO:1905039	carboxylic acid transmembrane transport	2/1194	71/10808	0.997641	1	1	Mpc1/Abcd3	2
GO:0072006	GO:0072006	nephron development	3/1194	88/10808	0.997684	1	1	Smad4/Dlg1/Gzf1	3
GO:0003013	GO:0003013	circulatory system process	16/1194	261/10808	0.997889	1	1	Smad5/Rock2/Atg5/Gjc1/Dlg1/Arhgap35/Zmpste24/Nampt/Dnm1l/Mkks/Cdc42/Sumo1/Hmgcr/Map2k1/Mef2a/Gclm	16
GO:0015850	GO:0015850	organic hydroxy compound transport	4/1194	105/10808	0.997975	1	1	Nus1/Ttc39b/Syt11/Osbpl2	4
GO:0005975	GO:0005975	carbohydrate metabolic process	23/1194	346/10808	0.998215	1	1	Foxo1/Wdtc1/Mtch2/Cry1/Rpe/Pgam1/Mgat2/Zmpste24/Ippk/Gsk3b/Abhd10/Nudt5/Ppp1r2/Braf/Prkaa1/Gfpt1/Bpgm/Stk40/Ppp1cb/Mapk14/Impa1/Pfkfb2/Epm2aip1	23
GO:0006820	GO:0006820	anion transport	18/1194	288/10808	0.99826	1	1	Gopc/Mapk9/Pnpla8/Pitpnb/Slc35a1/Clcn3/Mpc1/Slc12a6/Slc4a7/Acsl3/Clns1a/Slc2a3/Xpr1/Abcd3/Slc35a3/Osbpl2/Tmem30a/Rps6kb1	18
GO:0022900	GO:0022900	electron transport chain	2/1194	74/10808	0.998281	1	1	Mtch2/Dld	2
GO:0015711	GO:0015711	organic anion transport	13/1194	229/10808	0.998438	1	1	Mapk9/Pnpla8/Pitpnb/Slc35a1/Mpc1/Slc4a7/Acsl3/Slc2a3/Abcd3/Slc35a3/Osbpl2/Tmem30a/Rps6kb1	13
GO:0060294	GO:0060294	cilium movement involved in cell motility	2/1194	76/10808	0.998608	1	1	Dnaja1/Mkks	2
GO:0035082	GO:0035082	axoneme assembly	1/1194	59/10808	0.999019	1	1	Rsph1	1
GO:0042255	GO:0042255	ribosome assembly	1/1194	59/10808	0.999019	1	1	Fastkd2	1
GO:0032640	GO:0032640	tumor necrosis factor production	1/1194	60/10808	0.999128	1	1	Azi2	1
GO:0042060	GO:0042060	wound healing	9/1194	187/10808	0.999219	1	1	Smad4/Enpp4/Arhgap35/Adipor2/Crk/Hmgcr/Syt11/Bloc1s6/Lnpk	9
GO:0071706	GO:0071706	tumor necrosis factor superfamily cytokine production	1/1194	61/10808	0.999225	1	1	Azi2	1
GO:0003341	GO:0003341	cilium movement	4/1194	118/10808	0.999395	1	1	Dnaja1/Kif3a/Rfx3/Mkks	4
GO:0008217	GO:0008217	regulation of blood pressure	2/1194	86/10808	0.999521	1	1	Nampt/Mkks	2
GO:0001578	GO:0001578	microtubule bundle formation	2/1194	87/10808	0.99957	1	1	Rsph1/Ccser2	2
GO:0030317	GO:0030317	flagellated sperm motility	1/1194	68/10808	0.99966	1	1	Dnaja1	1
GO:0006954	GO:0006954	inflammatory response	17/1194	302/10808	0.999674	1	1	Tollip/Cdk19/Nampt/Snap23/Appl1/Stard7/Hspd1/Nr1d2/Vps35/Syt11/Atrn/Kpna6/Mapk14/Rb1/Clock/Cyld/Socs5	17
GO:0030198	GO:0030198	extracellular matrix organization	8/1194	185/10808	0.999694	1	1	Tgfbr1/Ric1/Gas2/Dag1/Atxn1l/Vhl/Rb1/Abl2	8
GO:0043062	GO:0043062	extracellular structure organization	8/1194	186/10808	0.999718	1	1	Tgfbr1/Ric1/Gas2/Dag1/Atxn1l/Vhl/Rb1/Abl2	8
GO:0097722	GO:0097722	sperm motility	1/1194	70/10808	0.999731	1	1	Dnaja1	1
GO:0046942	GO:0046942	carboxylic acid transport	6/1194	160/10808	0.999783	1	1	Mapk9/Pnpla8/Mpc1/Acsl3/Abcd3/Rps6kb1	6
GO:0015849	GO:0015849	organic acid transport	6/1194	163/10808	0.999834	1	1	Mapk9/Pnpla8/Mpc1/Acsl3/Abcd3/Rps6kb1	6
GO:0048477	GO:0048477	oogenesis	1/1194	75/10808	0.999851	1	1	Trip13	1
GO:0007600	GO:0007600	sensory perception	14/1194	297/10808	0.999971	1	1	Gjc1/Pdcl/Opa1/Diaph1/Slc4a7/Mkks/Dram2/Cnnm4/Rest/Spata7/Ccdc50/Rdh10/Fbxo11/Alg10b	14
GO:0007608	GO:0007608	sensory perception of smell	1/1194	99/10808	0.999991	1	1	Mkks	1
GO:0007606	GO:0007606	sensory perception of chemical stimulus	1/1194	105/10808	0.999996	1	1	Mkks	1
GO:0007186	GO:0007186	G protein-coupled receptor signaling pathway	11/1194	323/10808	1	1	1	Rock2/Ric8b/Cry1/Gnaq/Lmbrd2/Rpgrip1l/Crkl/Fzd3/Rac1/Homer1/Prkacb	11
GO:0000076	GO:0000076	DNA replication checkpoint	0/1194	14/10808	1	1	1		0
GO:0045907	GO:0045907	positive regulation of vasoconstriction	0/1194	13/10808	1	1	1		0
GO:1903524	GO:1903524	positive regulation of blood circulation	0/1194	28/10808	1	1	1		0
