## Supplementary material for "Destabilization of mRNAs enhances competence to initiate meiosis in mouse spermatogenic cells": Table S9 (part 4 of 12)

### Sheet: 3. DEA w. E2F6 MGA status (continued)
gene_name	baseMean	log2FoldChange	lfcSE	stat	pvalue	padj	MM242.1a_wt.pl_tpm	MM242.1b_wt.pl_tpm	MM242.1c_wt.pl_tpm	MM242.1d_wt.pl_tpm	MM242.2a_meioc.ko.pl_tpm	MM242.2b_meioc.ko.pl_tpm	MM242.2c_meioc.ko.pl_tpm	E2F6_status_ESCs	MGA_status_ESCs	E2F6_MGA_status_ESCs	STRA8_status
B9d2	75.0947	0.00218587	0.225852	0.00967832	0.992278	0.995945	7.36303	5.77835	6.50655	5.01585	6.70859	7.3129	8.11021	not-regulated	not-regulated	not regulated	unbound
Babam1	627.052	0.131229	0.117632	1.11559	0.264599	0.492733	45.166	40.0103	41.8381	44.5265	49.3645	45.0705	45.3931	not-regulated	not-regulated	not regulated	unbound
Babam2	434.93	0.190873	0.136824	1.39502	0.16301	0.369072	30.958	24.3687	29.0041	30.9799	31.1384	28.2101	27.6069	not-regulated	MGA-activated	MGA-only-activated	STRA8-bound
Bace1	548.991	-0.149999	0.114237	-1.31306	0.189164	0.404037	7.31112	6.73734	8.23177	6.96103	9.0385	10.7386	9.03912	not-regulated	not-regulated	not regulated	unbound
Bace2	114.962	-0.274254	0.210601	-1.30224	0.192834	0.408789	2.92321	2.25062	2.17055	2.69759	4.22724	3.24073	3.28507	not-regulated	not-regulated	not regulated	unbound
Bach1	541.693	-0.350089	0.11293	-3.10004	0.00193495	0.0184857	8.05746	7.39737	7.09531	7.22737	9.69925	13.8223	10.6284	not-regulated	not-regulated	not regulated	unbound
Bach2	195.684	-0.392786	0.212868	-1.84521	0.0650074	0.207018	1.79647	1.66575	1.84141	1.68996	2.0158	4.20939	2.52384	not-regulated	not-regulated	not regulated	unbound
Bad	215.486	-0.00465819	0.154607	-0.0301292	0.975964	0.988071	13.3752	12.0817	10.6026	12.0634	15.5	12.7903	11.2946	not-regulated	not-regulated	not regulated	unbound
Bag1	2125.99	0.0808611	0.089382	0.904669	0.365641	0.592593	309.291	270.637	279.531	269.181	303.619	324.192	326.879	not-regulated	not-regulated	not regulated	unbound
Bag2	690.989	-0.0152544	0.125292	-0.121751	0.903096	0.955018	109.308	90.2734	73.3604	67.5003	95.075	125.444	128.244	not-regulated	not-regulated	not regulated	unbound
Bag3	129.539	-0.295004	0.191728	-1.53866	0.123888	0.313629	3.97111	3.5318	3.15797	2.90332	3.8795	5.68291	5.10657	not-regulated	not-regulated	not regulated	unbound
Bag4	1624.12	0.132035	0.0798093	1.65438	0.0980508	0.271019	40.5393	36.3383	35.2022	34.3095	37.8738	44.4586	37.8095	E2F6-activated	not-regulated	E2F6-only-activated	STRA8-bound
Bag5	458.318	0.0885645	0.126099	0.702343	0.482465	0.69187	25.5616	25.3159	25.6048	26.4293	30.6845	28.1473	26.9435	not-regulated	not-regulated	not regulated	unbound
Bag6	2727.51	-0.0140233	0.197534	-0.0709919	0.943404	0.973201	43.2099	38.0182	58.7023	36.1417	42.1931	78.0526	39.0539	not-regulated	not-regulated	not regulated	unbound
Bahcc1	422.252	-0.829998	0.438377	-1.89334	0.058312	0.193178	2.05353	1.51607	2.13538	1.19373	2.1983	6.79096	2.27444	E2F6-activated	not-regulated	E2F6-only-activated	unbound
Bahd1	862.573	0.177849	0.136814	1.29993	0.193625	0.410043	12.5903	11.5135	13.3834	10.5989	11.7362	16.5746	9.92392	not-regulated	MGA-repressed	MGA-only-repressed	STRA8-bound
Baiap2	770.548	0.732551	0.202937	3.60974	0.000306504	0.00443869	17.1509	21.5469	29.3525	29.0875	19.2411	19.4579	14.8724	not-regulated	not-regulated	not regulated	STRA8-bound
Baiap2l1	193.55	0.182414	0.18089	1.00842	0.313251	0.543611	5.28237	5.58961	6.41934	6.82116	5.86912	8.10035	5.30849	not-regulated	not-regulated	not regulated	STRA8-bound
Baiap3	113.692	-0.302957	0.294783	-1.02773	0.304077	0.534224	2.51067	1.66098	1.1407	0.8844	2.32588	2.57537	1.59305	not-regulated	not-regulated	not regulated	unbound
Bak1	362.514	-0.0646314	0.129009	-0.500983	0.616383	0.786125	9.01822	7.95317	9.22979	8.51252	11.5913	11.2678	9.10812	not-regulated	not-regulated	not regulated	unbound
Bambi	261.083	-0.122458	0.152941	-0.800683	0.423315	0.643256	5.21243	5.1206	3.92466	4.70894	5.46252	6.47004	6.47248	not-regulated	not-regulated	not regulated	unbound
Banf1	689.56	0.48983	0.156534	3.12922	0.00175272	0.0170953	92.7671	100.577	99.9813	113.67	103.389	78.4058	78.6123	E2F6-activated	not-regulated	E2F6-only-activated	STRA8-bound
Banp	759.154	0.133103	0.144088	0.923759	0.355612	0.583928	16.999	19.6983	19.7401	18.8586	18.3881	21.3311	18.4548	not-regulated	not-regulated	not regulated	STRA8-bound
Bap1	1459.19	0.0375959	0.0845254	0.444788	0.656473	0.812645	33.7057	31.163	33.2239	30.2362	36.2134	42.1628	33.4134	not-regulated	not-regulated	not regulated	STRA8-bound
Bard1	569.241	0.291725	0.113664	2.56655	0.0102715	0.0603141	9.42701	8.77571	9.98491	9.83042	9.08579	10.6053	8.11984	not-regulated	not-regulated	not regulated	STRA8-bound
Basp1	6743.45	-0.0652609	0.074583	-0.875011	0.381568	0.608227	370.225	329.783	347.242	320.461	402.438	444.039	411.734	not-regulated	not-regulated	not regulated	unbound
Bax	456.029	0.10547	0.140667	0.74978	0.453387	0.668032	57.4814	47.3997	40.2714	42.9394	55.496	49.757	46.6674	not-regulated	not-regulated	not regulated	unbound
Baz1a	1989.9	0.687999	0.13187	5.21725	1.81598e-07	1.24914e-05	42.7873	45.8979	46.4074	55.5795	35.1297	35.845	36.049	not-regulated	not-regulated	not regulated	STRA8-bound
Baz1b	3594.76	0.049986	0.0828483	0.603344	0.54628	0.740801	47.1853	46.1161	47.0885	47.2291	48.9595	62.5047	50.6215	not-regulated	not-regulated	not regulated	STRA8-bound
Baz2a	2801.54	0.175365	0.177898	0.98576	0.324251	0.554887	24.537	21.9306	29.3834	24.6025	20.3108	39.6195	20.559	not-regulated	not-regulated	not regulated	STRA8-bound
Baz2b	1762.17	-0.453766	0.130866	-3.46742	0.000525484	0.00675321	23.184	19.7722	19.1986	18.9359	25.3602	43.8283	31.1363	not-regulated	not-regulated	not regulated	unbound
Bbc3	149.859	-0.256871	0.165244	-1.5545	0.120066	0.307673	5.00484	3.49778	3.84456	3.6028	5.52538	6.44029	4.98111	not-regulated	not-regulated	not regulated	unbound
Bbip1	462.778	0.287741	0.130422	2.20623	0.027368	0.118136	32.0383	27.7932	25.5318	26.5617	29.5474	25.8825	26.5649	not-regulated	not-regulated	not regulated	STRA8-bound
Bbof1	105.844	0.692842	0.224829	3.08164	0.00205865	0.0191729	10.0255	8.84053	7.41985	10.614	8.06959	6.49997	5.88235	not-regulated	not-regulated	not regulated	STRA8-bound
Bbox1	535.05	0.4046	0.156878	2.57908	0.00990631	0.0589603	22.4649	16.0118	16.8542	18.0651	17.7841	13.8842	17.1903	not-regulated	not-regulated	not regulated	unbound
Bbs1	254.596	0.149652	0.157384	0.950872	0.341669	0.570134	4.15308	3.6255	3.90307	2.92663	4.06926	4.3387	3.19406	not-regulated	not-regulated	not regulated	unbound
Bbs10	196.059	0.319957	0.168424	1.89971	0.0574707	0.191459	9.30428	10.2908	7.25191	8.38252	7.95989	8.91469	8.35195	not-regulated	not-regulated	not regulated	unbound
Bbs12	98.3096	-0.44511	0.211629	-2.10326	0.0354429	0.14019	4.91023	2.88796	3.95138	4.27324	6.21758	6.91426	6.72516	E2F6-repressed	not-regulated	E2F6-only-repressed	unbound
Bbs2	700.138	-0.0891402	0.111183	-0.801743	0.422702	0.642797	23.978	18.8824	17.7327	18.8949	22.3858	27.5618	25.0113	not-regulated	not-regulated	not regulated	unbound
Bbs4	544.042	-0.233518	0.135694	-1.72092	0.0852654	0.247492	29.4033	21.8164	19.9462	21.0456	29.5599	32.4812	33.8906	not-regulated	not-regulated	not regulated	unbound
Bbs5	139.4	-0.083078	0.184118	-0.451221	0.65183	0.809773	22.5088	16.56	15.3473	18.8515	23.7358	22.508	22.7308	not-regulated	not-regulated	not regulated	unbound
Bbs7	467.153	0.556411	0.175339	3.17334	0.00150698	0.0152333	20.9343	22.463	27.7471	31.9259	20.6373	24.8325	19.295	not-regulated	not-regulated	not regulated	STRA8-bound
Bbs9	1872.24	0.0241679	0.0984914	0.245381	0.806162	0.903133	57.5287	52.4485	52.881	54.2284	58.4033	63.1251	66.4477	not-regulated	not-regulated	not regulated	STRA8-bound
Bbx	8278.41	0.248642	0.0875797	2.83904	0.00452492	0.0336399	132.165	148.482	143.416	135.883	133.431	152.436	129.356	not-regulated	not-regulated	not regulated	STRA8-bound
BC003331	1070.65	-0.133427	0.100255	-1.33088	0.183229	0.396846	52.2325	44.6789	41.1683	44.9487	56.59	62.9132	58.2899	not-regulated	not-regulated	not regulated	STRA8-bound
BC003965	473.602	0.067287	0.118981	0.565528	0.571715	0.756473	15.1167	13.813	13.6604	13.6412	16.6088	15.5536	15.7153	not-regulated	not-regulated	not regulated	unbound
BC004004	1388.13	0.469709	0.118027	3.97967	6.90106e-05	0.00139616	114.097	99.5539	103.539	112.058	103.107	85.7921	86.21	not-regulated	not-regulated	not regulated	unbound
BC005537	3291.81	-0.00779532	0.112666	-0.0691898	0.944839	0.973897	55.7194	49.6767	52.8684	52.3598	53.9418	83.3581	54.306	not-regulated	not-regulated	not regulated	STRA8-bound
BC005561	1514.68	-0.0820034	0.121455	-0.675175	0.499565	0.704844	46.8257	35.4388	32.4804	36.7095	39.5103	58.1449	47.3619	not-regulated	not-regulated	not regulated	unbound
BC005624	844.739	0.528845	0.142583	3.70903	0.000208057	0.00325803	47.1168	50.1254	50.6999	52.7462	47.2883	37.9946	38.4443	not-regulated	not-regulated	not regulated	unbound
BC017158	275.975	0.159967	0.152136	1.05147	0.293041	0.522977	7.35012	7.35307	8.67192	6.88537	8.64924	8.55922	6.91933	E2F6-repressed	MGA-repressed	E2F6-MGA-repressed	unbound
BC017643	215.345	-0.105706	0.156569	-0.675139	0.499588	0.704844	8.41432	6.01481	7.77074	7.09108	8.52771	11.3772	8.88452	not-regulated	not-regulated	not regulated	unbound
BC022687	232.895	-0.0859394	0.185223	-0.463979	0.642663	0.80328	13.7708	7.55329	12.048	10.582	15.0607	14.6155	12.3307	not-regulated	not-regulated	not regulated	unbound
BC024978	136.632	-0.274538	0.209669	-1.30939	0.190404	0.405491	2.36219	1.98532	1.93108	1.78325	2.40388	3.34809	2.2796	not-regulated	not-regulated	not regulated	unbound
BC025920	46.0424	0.0835042	0.289423	0.288519	0.772949	0.884307	1.82075	1.51089	1.32043	1.81287	1.9709	2.13286	1.36897	not-regulated	not-regulated	not regulated	unbound
BC026585	272.611	-0.121118	0.145103	-0.834698	0.403888	0.627159	20.7635	16.0623	14.6029	14.8443	19.8352	27.4866	19.4549	not-regulated	not-regulated	not regulated	unbound
BC028528	77.3249	0.302619	0.24351	1.24273	0.213966	0.434153	18.96	22.4586	20.6977	17.008	16.4149	18.8796	22.1525	not-regulated	not-regulated	not regulated	unbound
BC029722	189.331	-0.127868	0.154209	-0.82919	0.406997	0.630125	8.9782	7.92329	8.02434	7.62768	11.062	10.1199	10.0733	not-regulated	not-regulated	not regulated	unbound
BC030336	539.658	-0.130326	0.106153	-1.22772	0.219551	0.440107	17.751	13.9531	14.0908	15.2677	21.185	21.8407	20.2763	not-regulated	not-regulated	not regulated	unbound
BC030867	168.107	0.191618	0.186136	1.02945	0.303267	0.53358	4.79275	5.59907	5.1848	5.61962	4.70345	7.45853	4.74039	not-regulated	not-regulated	not regulated	unbound
BC031181	1018.23	0.256509	0.118683	2.1613	0.0306721	0.127793	139.676	129.411	121.23	122.566	130.677	118.576	133.692	not-regulated	not-regulated	not regulated	unbound
BC034090	644.383	-0.163748	0.107453	-1.52391	0.127531	0.31916	9.32472	9.69565	10.2181	8.47696	11.1609	13.9434	11.8328	not-regulated	not-regulated	not regulated	unbound
BC037034	393.676	-0.0535205	0.163395	-0.327552	0.74325	0.866596	14.1558	8.8038	9.98109	8.55085	13.6117	13.5211	10.7602	not-regulated	not-regulated	not regulated	unbound
BC048403	115.786	0.131721	0.196887	0.669016	0.503485	0.707063	4.13058	3.40482	3.09185	4.01702	3.4918	5.02421	3.53027	not-regulated	MGA-activated	MGA-only-activated	unbound
BC049730	17.6878	-0.357267	0.464031	-0.769919	0.441348	0.657923	2.19294	1.50792	1.33943	0.934387	1.83225	3.38623	1.69986	not-regulated	not-regulated	not regulated	unbound
BC049762	41.9438	1.16405	0.39544	2.94369	0.00324322	0.0265129	5.91132	5.21625	7.459	10.8402	5.53797	3.93211	2.61887	not-regulated	not-regulated	not regulated	STRA8-bound
BC051142	302.705	0.885137	0.147833	5.9874	2.13224e-09	2.90567e-07	25.5099	25.5735	26.3917	30.1413	17.9204	17.5191	17.0132	not-regulated	not-regulated	not regulated	STRA8-bound
BC052040	107.198	0.241052	0.189159	1.27434	0.202543	0.420363	4.44752	3.58247	3.6058	3.75726	3.9343	4.70783	3.15864	not-regulated	not-regulated	not regulated	unbound
BC055324	1495.87	0.710371	0.145876	4.86969	1.11776e-06	5.7459e-05	49.5315	64.146	61.1429	68.1336	46.1611	47.1732	39.9246	E2F6-repressed	MGA-repressed	E2F6-MGA-repressed	unbound
BC067074	107.323	-0.284029	0.2207	-1.28694	0.198114	0.414521	1.12833	0.853569	0.879205	0.912153	0.962181	1.48955	1.56606	not-regulated	MGA-activated	MGA-only-activated	unbound
BC106179	96.3905	-0.336929	0.203603	-1.65483	0.0979592	0.270908	2.05173	1.66011	1.8891	2.08702	2.70217	3.72828	2.43052	not-regulated	not-regulated	not regulated	unbound
Bcam	159.131	0.150878	0.204158	0.739026	0.459891	0.673951	4.51014	3.66447	4.2622	5.72703	5.35547	4.62634	4.38436	not-regulated	not-regulated	not regulated	unbound
Bcan	665.777	-0.0600965	0.151868	-0.395716	0.692315	0.835463	15.9326	12.7509	12.1935	9.4487	12.8876	18.3703	14.825	not-regulated	not-regulated	not regulated	unbound
Bcap29	601.104	0.123291	0.113322	1.08797	0.276607	0.506332	61.232	53.666	45.6603	51.67	53.6393	60.0551	59.548	not-regulated	not-regulated	not regulated	unbound
Bcap31	1375.55	0.460731	0.0988801	4.65949	3.16996e-06	0.000127549	166.884	157.675	159.353	162.616	146.926	139.107	132.882	not-regulated	not-regulated	not regulated	unbound
Bcar1	920.608	-0.0109429	0.140033	-0.0781455	0.937712	0.970255	19.6874	16.0529	22.4537	19.6363	21.9166	29.3798	18.8708	not-regulated	not-regulated	not regulated	STRA8-bound
Bcar3	669.899	0.06678	0.133845	0.498936	0.617824	0.78739	17.5864	16.5161	19.0826	19.364	19.6473	25.6037	16.4842	not-regulated	not-regulated	not regulated	unbound
Bcas1	38.9685	-0.0896235	0.317996	-0.281839	0.778067	0.887701	1.70991	1.10349	1.31871	0.833097	1.39188	1.85539	1.39948	not-regulated	not-regulated	not regulated	unbound
Bcas2	794.609	-0.096007	0.0928807	-1.03366	0.301295	0.531276	78.1947	67.6251	64.7762	68.9452	83.3449	104.052	83.3669	not-regulated	not-regulated	not regulated	unbound
Bcas3	1620.56	0.0153938	0.0850124	0.181078	0.856307	0.929497	38.3911	34.7567	35.5807	34.6917	39.3253	51.3148	36.5428	E2F6-repressed	not-regulated	E2F6-only-repressed	unbound
Bcat2	1612.97	0.0684634	0.0925697	0.739588	0.45955	0.673724	69.866	59.3679	72.444	65.6819	78.3492	82.7546	70.2637	not-regulated	not-regulated	not regulated	unbound
Bccip	517.344	-0.116688	0.127763	-0.913318	0.361075	0.588718	64.295	57.7281	55.3764	46.0898	74.5675	75.3115	68.8149	not-regulated	not-regulated	not regulated	unbound
Bcdin3d	52.8661	-0.232465	0.272764	-0.852258	0.394071	0.619071	4.05778	3.89565	3.81526	2.88214	5.61468	5.9229	3.98793	not-regulated	not-regulated	not regulated	unbound
Bche	146.3	0.175794	0.167456	1.0498	0.293812	0.523577	3.75215	3.26328	3.30454	2.9652	3.02102	4.20876	3.38435	E2F6-repressed	not-regulated	E2F6-only-repressed	unbound
Bckdha	1590.99	0.154815	0.101667	1.52276	0.12782	0.319549	61.5941	56.1764	62.5822	60.7618	68.4689	66.5909	57.9576	not-regulated	not-regulated	not regulated	STRA8-bound
Bckdhb	309.853	-0.268444	0.145312	-1.84736	0.0646945	0.206191	25.2156	19.2036	17.4744	18.4742	29.4235	32.8114	24.1903	not-regulated	not-regulated	not regulated	unbound
Bckdk	842.162	0.0747337	0.102968	0.725794	0.467965	0.679987	32.5777	27.852	31.553	27.9287	34.8341	35.0621	30.8423	not-regulated	not-regulated	not regulated	unbound
Bcl10	519.831	-0.121331	0.129904	-0.934006	0.350301	0.578444	26.1211	22.1405	29.0417	26.8035	34.2736	34.5941	31.1413	not-regulated	not-regulated	not regulated	unbound
Bcl11b	99.9592	-0.186739	0.277377	-0.673233	0.500799	0.705775	1.6548	1.17852	0.884714	0.756596	1.44236	1.68025	1.60126	not-regulated	not-regulated	not regulated	unbound
Bcl2	159.456	0.163868	0.172784	0.9484	0.342926	0.571148	2.74109	2.67446	2.00669	2.01378	2.26322	3.42392	2.48388	not-regulated	not-regulated	not regulated	unbound
Bcl2l1	957.891	0.233475	0.13108	1.78117	0.074885	0.227776	24.4877	26.3119	31.6067	29.9472	28.8197	31.7346	25.8722	not-regulated	not-regulated	not regulated	STRA8-bound
Bcl2l11	368.867	-0.0984261	0.197754	-0.49772	0.618681	0.788012	8.25994	5.93723	6.90912	9.51875	12.6525	10.8395	7.21523	E2F6-activated	MGA-activated	E2F6-MGA-activated	unbound
Bcl2l12	181.475	-0.133643	0.159401	-0.838408	0.401802	0.625424	17.2719	17.5311	18.1616	15.5307	24.009	24.5908	23.2834	not-regulated	not-regulated	not regulated	unbound
Bcl2l13	760.53	-0.0286281	0.0911638	-0.314029	0.753499	0.872978	9.21332	7.89072	8.33286	7.75209	9.70956	11.2355	9.15005	not-regulated	not-regulated	not regulated	STRA8-bound
Bcl2l2	1281.88	-0.0563718	0.100564	-0.560555	0.575101	0.758799	25.6055	21.8271	20.6436	23.9951	29.4005	33.6358	24.3587	not-regulated	not-regulated	not regulated	unbound
Bcl3	191.957	0.161869	0.214678	0.754009	0.450844	0.666313	7.02963	5.64192	8.39589	8.71164	8.56192	9.49499	5.44491	not-regulated	not-regulated	not regulated	unbound
Bcl6	137.167	-0.386756	0.207845	-1.86079	0.0627734	0.202177	3.12377	2.76267	2.49415	2.42316	3.09383	5.85325	3.63032	not-regulated	not-regulated	not regulated	unbound
Bcl6b	68.5521	-0.712256	0.277737	-2.56449	0.0103326	0.0605495	1.37567	1.1658	0.985426	1.16249	1.89746	3.55584	1.60694	E2F6-activated	not-regulated	E2F6-only-activated	unbound
Bcl7a	283.815	-0.437295	0.177223	-2.46749	0.0136063	0.0733097	4.97169	3.99863	2.89133	3.13463	5.75327	7.34516	4.98653	E2F6-activated	not-regulated	E2F6-only-activated	unbound
Bcl7b	398.571	0.0139181	0.121568	0.114489	0.90885	0.957574	22.7689	21.9641	21.2095	23.1655	22.9923	25.8266	24.6752	not-regulated	not-regulated	not regulated	unbound
Bcl7c	467.587	0.0328636	0.128936	0.254883	0.798814	0.899296	46.9994	39.4738	41.8255	38.8449	53.3681	54.1459	38.6824	not-regulated	not-regulated	not regulated	unbound
Bcl9	339.236	-0.290918	0.238412	-1.22024	0.222376	0.443749	3.71995	2.71764	3.41363	2.67294	3.18762	7.80964	3.12306	not-regulated	not-regulated	not regulated	unbound
Bcl9l	311.569	-0.20743	0.194339	-1.06736	0.285808	0.515998	2.79756	2.04672	2.59373	2.04998	2.4835	4.59633	2.56619	not-regulated	not-regulated	not regulated	unbound
Bclaf1	9905.3	-0.0345929	0.11014	-0.314082	0.753459	0.872978	353.926	299.863	275.239	293.544	324.579	378.104	413.426	not-regulated	not-regulated	not regulated	STRA8-bound
Bcor	692.321	0.269342	0.107255	2.51124	0.0120308	0.0671764	9.41589	9.3734	9.63033	9.26838	8.2722	11.0625	8.87961	not-regulated	not-regulated	not regulated	unbound
Bcorl1	640.043	-0.254292	0.178952	-1.42101	0.155314	0.358141	5.7987	4.94434	5.25723	4.85433	5.3141	11.0581	5.97653	not-regulated	not-regulated	not regulated	unbound
Bcr	987.166	-0.462967	0.193151	-2.39691	0.0165339	0.0839184	8.34478	8.08587	9.85181	7.65588	9.85537	21.3258	11.1057	not-regulated	not-regulated	not regulated	unbound
Bcs1l	333.248	0.59411	0.133843	4.43886	9.04374e-06	0.000280928	22.3889	23.4218	22.1696	25.3676	18.1157	19.504	18.1235	not-regulated	not-regulated	not regulated	STRA8-bound
Bdh1	450.829	-0.653644	0.12414	-5.26538	1.39903e-07	1.00283e-05	18.998	17.2882	12.8866	13.4958	29.2832	31.4968	25.5559	not-regulated	MGA-activated	MGA-only-activated	unbound
Bdh2	58.1717	-0.123116	0.263217	-0.467734	0.639975	0.801842	5.09963	4.23137	4.66585	6.53499	6.27131	7.47405	6.16061	not-regulated	not-regulated	not regulated	unbound
Bdkrb2	53.9026	-1.20812	0.296872	-4.0695	4.71145e-05	0.00102916	0.588756	0.660705	0.705116	0.613108	1.20262	2.51554	1.70705	not-regulated	not-regulated	not regulated	unbound
Bdp1	3042.4	-0.100882	0.107237	-0.940734	0.346841	0.575272	44.9322	43.6035	38.4817	40.3466	42.7684	62.3627	54.0818	not-regulated	not-regulated	not regulated	unbound
Becn1	1938.25	0.235276	0.0859121	2.73857	0.00617072	0.0426297	114.944	100.449	94.2126	97.6306	105.428	103.877	100.964	not-regulated	not-regulated	not regulated	unbound
Begain	73.0164	-0.658716	0.268707	-2.45142	0.0142292	0.0756777	1.74772	0.746486	1.35433	1.28949	1.94935	3.1355	1.93402	not-regulated	not-regulated	not regulated	unbound
Bend3	243.796	-0.342119	0.177112	-1.93165	0.0534029	0.182754	3.11576	2.51306	2.711	2.12162	3.30942	5.43832	3.07961	not-regulated	MGA-activated	MGA-only-activated	STRA8-bound
Bend4	3609.71	-0.0217815	0.112584	-0.19347	0.846591	0.924087	40.6071	31.3049	35.9246	29.6734	39.9427	51.0471	33.8115	not-regulated	not-regulated	not regulated	unbound
Bend5	137.36	-0.0663675	0.193587	-0.34283	0.731727	0.860802	9.36314	6.89965	5.46317	7.84802	8.75548	10.6148	8.16696	not-regulated	not-regulated	not regulated	unbound
Bend6	229.926	0.0800586	0.147525	0.54268	0.58735	0.766698	17.5826	11.3125	10.6004	11.269	13.7183	13.019	14.6207	not-regulated	not-regulated	not regulated	unbound
Bend7	100.363	-0.568202	0.239084	-2.37658	0.0174738	0.0869642	5.00554	3.37515	2.73163	4.51682	5.25309	8.55751	6.61719	not-regulated	not-regulated	not regulated	unbound
Best1	22.3818	0.0227672	0.411425	0.0553373	0.95587	0.979242	0.927615	1.2126	1.23191	0.707621	0.922208	1.3466	1.30905	not-regulated	not-regulated	not regulated	unbound
Bet1	458.77	0.280361	0.149855	1.87088	0.0613615	0.199188	47.8664	46.2257	39.095	46.6275	45.1612	39.4655	47.5083	not-regulated	not-regulated	not regulated	unbound
Bet1l	302.41	0.102846	0.150938	0.681377	0.495633	0.701175	16.6809	16.244	14.0272	11.904	18.3597	18.6271	17.1554	not-regulated	not-regulated	not regulated	unbound
Bex1	239.959	0.111442	0.168367	0.661899	0.508036	0.711103	57.7234	37.9728	34.0406	32.9414	47.91	47.8611	38.7904	not-regulated	MGA-activated	MGA-only-activated	unbound
Bex2	1012.48	-0.0287671	0.127917	-0.224889	0.822066	0.912599	157.695	156.563	137.418	133.188	173.089	164.679	190.98	not-regulated	not-regulated	not regulated	unbound
Bex3	1086.08	0.0159488	0.139558	0.114281	0.909015	0.957678	164.424	135.446	128.968	120.528	172.762	142.371	166.243	not-regulated	not-regulated	not regulated	unbound
Bex4	1142.23	-0.265796	0.125811	-2.11266	0.0346298	0.138108	228.843	186.859	160.719	178.62	259.014	266.979	283.881	not-regulated	MGA-activated	MGA-only-activated	unbound
Bfar	847.959	-0.0254412	0.102393	-0.248466	0.803774	0.902067	35.1672	31.1539	29.1546	30.5315	36.8499	39.7552	41.9197	not-regulated	not-regulated	not regulated	unbound
Bfsp1	61.1499	-0.378428	0.25181	-1.50283	0.132882	0.326386	2.72527	1.81156	1.8716	2.17169	2.72847	4.27837	2.98464	not-regulated	not-regulated	not regulated	unbound
Bgn	1303.91	-0.320135	0.132468	-2.4167	0.015662	0.0808856	39.4864	34.0051	38.3026	42.6413	46.3278	61.3154	64.9771	not-regulated	not-regulated	not regulated	unbound
Bhlhb9	1264.04	-0.0342739	0.128107	-0.267542	0.789052	0.893669	70.6755	54.6417	45.2466	48.8654	66.2812	67.9456	65.4451	not-regulated	not-regulated	not regulated	unbound
Bhlhe40	166.501	-0.153	0.198271	-0.771667	0.440312	0.65705	6.23624	4.21977	4.5715	4.17069	5.58779	4.85122	7.0105	E2F6-activated	MGA-activated	E2F6-MGA-activated	unbound
Bhlhe41	121.891	-0.315824	0.264087	-1.19591	0.231732	0.453758	2.44285	1.71867	1.6209	0.889447	1.78276	2.75831	2.19117	not-regulated	not-regulated	not regulated	unbound
Bhmt	127.34	0.80417	0.357575	2.24895	0.0245155	0.109433	6.00846	3.51205	6.06316	9.01494	6.47961	3.98096	2.21575	not-regulated	not-regulated	not regulated	unbound
Bicc1	788.198	-0.23106	0.109896	-2.10253	0.0355066	0.140326	17.7237	12.2654	14.1659	12.5663	16.2345	22.0982	19.7435	not-regulated	not-regulated	not regulated	unbound
Bicd1	359.9	-0.0799076	0.13951	-0.572772	0.566799	0.753004	9.24822	6.65945	7.57832	7.86834	8.09111	13.2041	8.27907	not-regulated	not-regulated	not regulated	STRA8-bound
Bicd2	1186.15	-0.18448	0.104673	-1.76245	0.077994	0.233982	23.0636	17.3496	18.5252	20.4242	23.2599	30.2993	25.7303	not-regulated	not-regulated	not regulated	unbound
Bicdl1	407.473	0.683712	0.17209	3.97298	7.09781e-05	0.00141613	10.2055	10.3769	14.2646	14.3529	8.73936	10.6972	9.03816	not-regulated	not-regulated	not regulated	STRA8-bound
Bicral	800.184	-0.293812	0.139458	-2.10681	0.0351344	0.139547	10.2558	7.85343	7.88039	7.39296	10.3889	16.2807	10.0244	not-regulated	not-regulated	not regulated	unbound
Bid	569.294	0.0142591	0.138027	0.103307	0.917719	0.961309	35.1649	26.3854	25.077	22.8119	33.2536	31.8411	31.1141	not-regulated	not-regulated	not regulated	unbound
Bik	136.086	0.856436	0.262699	3.26014	0.00111357	0.01204	12.1436	11.0074	16.0628	18.2541	12.4363	8.79251	6.93088	not-regulated	not-regulated	not regulated	unbound
Bin1	246.857	-0.161443	0.147361	-1.09556	0.27327	0.502408	9.07549	7.3853	8.35417	8.57199	10.9582	10.4331	11.3709	not-regulated	not-regulated	not regulated	unbound
Bin2	286.063	-0.035011	0.169794	-0.206197	0.836637	0.91833	16.1053	11.2645	13.8506	13.7537	14.2139	22.7024	13.0472	not-regulated	not-regulated	not regulated	unbound
Bin3	281.104	-0.0669064	0.141062	-0.474304	0.635283	0.798805	19.8325	15.9971	15.5614	16.4556	22.9736	21.7332	18.2662	E2F6-activated	not-regulated	E2F6-only-activated	unbound
Birc2	2524.41	-0.299906	0.10137	-2.95852	0.00309124	0.0258036	106.575	101.182	90.0972	90.85	119.927	165.963	152.001	not-regulated	not-regulated	not regulated	STRA8-bound
Birc3	273.81	-0.259306	0.137425	-1.88688	0.0591759	0.19507	12.0019	10.4342	8.98547	9.24825	14.0638	15.0258	14.0659	not-regulated	not-regulated	not regulated	unbound
Birc5	392.812	0.456757	0.201649	2.26511	0.0235059	0.10664	29.8284	56.0464	53.9907	49.1607	41.4331	34.3003	37.5362	not-regulated	MGA-activated	MGA-only-activated	STRA8-bound
Birc6	11523.8	0.0222283	0.0999781	0.222332	0.824055	0.913645	73.1237	72.3737	72.9783	67.6462	73.3196	105.418	74.1706	E2F6-repressed	not-regulated	E2F6-only-repressed	STRA8-bound
Bivm	548.441	-0.0374395	0.1078	-0.347306	0.728362	0.859293	20.1135	18.9848	16.662	18.8988	22.1529	24.4519	22.8845	not-regulated	not-regulated	not regulated	unbound
Blcap	590.507	0.0381954	0.111329	0.343087	0.731533	0.860802	19.8236	18.5944	20.2845	18.3644	22.9372	22.1233	21.251	not-regulated	not-regulated	not regulated	unbound
Blm	1468.51	0.222434	0.0805814	2.76036	0.00577375	0.040506	41.9172	39.3037	37.7499	37.6048	38.7933	42.8399	38.7856	not-regulated	not-regulated	not regulated	STRA8-bound
Blmh	2349.24	0.16134	0.114336	1.4111	0.158216	0.362478	78.9577	78.4371	77.2348	93.6041	87.1052	92.0748	85.2843	not-regulated	MGA-activated	MGA-only-activated	STRA8-bound
Bloc1s1	330.83	0.245282	0.142605	1.72	0.0854316	0.247694	159.49	147.142	135.951	138.009	160.563	136.437	142.483	not-regulated	not-regulated	not regulated	unbound
Bloc1s2	304.727	0.244622	0.160589	1.52328	0.127688	0.319383	63.9244	50.7705	48.2628	56.1592	63.6035	49.9386	51.3724	E2F6-activated	MGA-repressed	E2F6-activated-MGA-repressed	unbound
Bloc1s3	152.768	-0.0813	0.187668	-0.433213	0.66486	0.818163	4.10042	3.06929	2.67053	2.75939	4.25394	3.70213	3.65984	not-regulated	not-regulated	not regulated	unbound
Bloc1s4	453.35	0.209552	0.123213	1.70072	0.0889956	0.254815	42.1448	36.3408	40.2476	38.5048	43.8756	41.2026	35.458	not-regulated	not-regulated	not regulated	unbound
Bloc1s5	459.094	0.152194	0.124787	1.21963	0.222605	0.443827	9.73243	7.4171	10.1705	10.1169	10.0267	10.0533	9.15731	not-regulated	not-regulated	not regulated	unbound
Bloc1s6	453.3	0.115476	0.113041	1.02154	0.306999	0.537397	15.2212	12.6207	14.6967	14.2722	15.4781	16.5143	14.9777	not-regulated	not-regulated	not regulated	unbound
Blvra	243.623	-0.0488003	0.141751	-0.344269	0.730644	0.860374	27.0156	23.9998	22.6538	21.8636	31.2556	29.301	26.6806	not-regulated	not-regulated	not regulated	unbound
Blvrb	269.325	-0.0347964	0.139183	-0.250004	0.802584	0.901299	37.1728	33.1509	40.3047	39.123	49.6677	47.7263	43.8316	not-regulated	not-regulated	not regulated	unbound
Blzf1	1193.75	0.192118	0.0950276	2.02171	0.0432067	0.159486	83.591	71.0018	69.455	72.2409	74.5186	72.9735	74.3248	not-regulated	not-regulated	not regulated	unbound
Bmf	411.513	-0.590039	0.133574	-4.41732	9.9934e-06	0.000303266	5.96538	4.95072	4.83144	5.18905	8.68489	12.2837	8.20364	not-regulated	not-regulated	not regulated	unbound
Bmi1	2684.52	-0.0665721	0.112107	-0.593827	0.552628	0.74458	161.219	138.947	116.422	134.112	163.913	165.941	180.038	not-regulated	not-regulated	not regulated	STRA8-bound
Bmp1	520.603	-0.0270525	0.115045	-0.235148	0.814094	0.908287	9.40115	8.81428	9.58921	9.10479	10.2929	11.6524	11.457	not-regulated	not-regulated	not regulated	unbound
Bmp2k	3864.58	-0.151592	0.104535	-1.45016	0.147015	0.346319	60.3649	56.7661	62.0624	57.8708	71.185	98.852	69.7691	not-regulated	not-regulated	not regulated	unbound
Bmp4	97.7632	-0.176116	0.206022	-0.854839	0.39264	0.617759	5.06162	3.63593	3.69718	4.97085	5.25178	6.68466	5.83944	not-regulated	MGA-repressed	MGA-only-repressed	unbound
Bmp7	199.868	-0.34414	0.152257	-2.26026	0.0238052	0.107525	4.64655	3.50412	3.70021	3.59728	4.97356	6.98927	5.53338	not-regulated	not-regulated	not regulated	unbound
Bmpr1a	4449.99	-0.0939625	0.0871083	-1.07869	0.280728	0.511041	95.6766	95.3488	89.4366	81.782	107.61	119.145	119.298	not-regulated	MGA-repressed	MGA-only-repressed	STRA8-bound
Bmpr1b	129.991	-0.605592	0.196154	-3.08732	0.00201968	0.0189075	3.26056	3.15701	2.78725	2.38586	3.90075	6.16839	5.06315	not-regulated	not-regulated	not regulated	unbound
Bmpr2	4144.01	-0.0993805	0.127931	-0.77683	0.437259	0.654924	37.3364	31.9987	32.5395	36.2764	33.6323	57.0677	42.4013	not-regulated	not-regulated	not regulated	STRA8-bound
Bms1	2712.85	0.0718443	0.111487	0.644416	0.519306	0.719418	55.9305	60.0932	61.7978	63.2013	59.9653	81.9342	66.4938	not-regulated	not-regulated	not regulated	STRA8-bound
Bmt2	965.12	0.0298638	0.0921718	0.324002	0.745937	0.868342	34.1273	30.0153	30.5683	33.2899	34.5667	44.0135	35.6191	not-regulated	not-regulated	not regulated	unbound
Bmyc	152.285	0.231018	0.188462	1.22581	0.220271	0.441065	19.2102	15.1644	19.5168	15.7378	20.9065	16.9415	14.9543	E2F6-activated	not-regulated	E2F6-only-activated	unbound
Bnc1	639.939	0.415694	0.146876	2.83023	0.00465144	0.0343332	13.341	13.9011	14.8101	17.3669	14.4155	13.5284	11.9936	not-regulated	not-regulated	not regulated	STRA8-bound
Bnc2	974.754	-0.345063	0.14491	-2.38121	0.0172558	0.0862489	21.0114	18.5177	19.1817	18.5513	21.0382	39.1423	27.2538	not-regulated	not-regulated	not regulated	STRA8-bound
Bnip1	137.252	0.15507	0.180599	0.858643	0.390538	0.615864	18.4346	18.2337	21.5279	14.19	23.7488	20.3218	14.4021	not-regulated	MGA-activated	MGA-only-activated	unbound
Bnip2	3460.83	-0.122381	0.0979568	-1.24933	0.211543	0.431457	236.942	213.865	208.57	202.988	254.398	284.091	291.347	not-regulated	not-regulated	not regulated	unbound
Bnip3	1196.4	0.135974	0.113433	1.19872	0.230636	0.452694	98.2436	100.645	90.344	93.8926	96.7548	106.788	109.679	not-regulated	not-regulated	not regulated	unbound
Bnip3l	2628.13	-0.160279	0.109556	-1.46299	0.143469	0.341747	104.945	100.649	87.725	107.258	117.11	147.941	144.086	not-regulated	not-regulated	not regulated	unbound
Boc	573.161	-0.371184	0.110438	-3.36101	0.00077657	0.00904641	8.29571	7.99407	7.96548	8.90733	12.1142	13.5866	12.4921	not-regulated	not-regulated	not regulated	unbound
Bod1	908.334	0.13534	0.0970071	1.39516	0.162969	0.369037	77.2733	72.3064	71.2109	74.1648	79.434	82.499	86.5544	not-regulated	not-regulated	not regulated	unbound
Bod1l	7200.18	0.091112	0.0833982	1.09249	0.274617	0.503981	88.3056	83.4816	82.7432	85.1513	83.1603	107.362	96.9133	E2F6-activated	not-regulated	E2F6-only-activated	STRA8-bound
Bok	236.079	-0.14746	0.153229	-0.962352	0.335873	0.564675	10.8581	11.4753	10.1309	10.7487	15.2355	13.6568	13.6215	not-regulated	MGA-activated	MGA-only-activated	unbound
Bola1	95.4686	0.300586	0.239524	1.25493	0.209505	0.429019	22.0046	13.4283	15.1498	12.9619	17.2837	17.0324	9.51326	not-regulated	MGA-activated	MGA-only-activated	unbound
Bola2	710.911	0.195501	0.121505	1.609	0.107617	0.286862	129.102	107.173	119.506	106.09	122.609	109.478	124.331	E2F6-repressed	not-regulated	E2F6-only-repressed	unbound
Bola3	493.912	0.256581	0.143503	1.78798	0.0737793	0.225602	220.376	172.02	184.885	177.778	201.101	165.422	191.288	not-regulated	not-regulated	not regulated	unbound
Boll	994.16	0.9007	0.102627	8.77643	1.68745e-18	1.05979e-15	142.651	134.157	133.591	127.475	90.2314	86.0599	79.1076	E2F6-repressed	MGA-repressed	E2F6-MGA-repressed	STRA8-bound
Bop1	1184.22	0.135155	0.0965238	1.40022	0.161446	0.366738	39.4279	32.2262	33.5958	34.0368	39.1426	40.9764	32.2117	not-regulated	not-regulated	not regulated	unbound
Bora	258.344	-0.155014	0.190238	-0.814843	0.415162	0.636559	13.0654	9.09295	8.54917	6.69835	10.9494	15.2161	10.8701	not-regulated	not-regulated	not regulated	unbound
Borcs5	275.431	0.178227	0.137312	1.29798	0.194295	0.410741	14.4009	12.8475	14.5521	15.7604	14.9489	16.9149	13.6457	not-regulated	not-regulated	not regulated	unbound
Borcs6	278.145	-0.013746	0.133549	-0.102929	0.91802	0.961393	9.66944	9.04678	8.44023	8.3586	10.9949	11.2547	9.60325	not-regulated	not-regulated	not regulated	unbound
Borcs7	101.756	0.204917	0.208486	0.982883	0.325665	0.556122	5.53634	6.54525	4.92207	4.95179	5.90435	6.24192	4.71764	not-regulated	not-regulated	not regulated	unbound
Borcs8	200.613	0.192722	0.156935	1.22804	0.219433	0.439931	36.123	35.9506	33.8519	31.7695	40.5089	37.8495	34.0653	not-regulated	not-regulated	not regulated	unbound
Bpgm	593.817	-0.0277033	0.139781	-0.198191	0.842896	0.922359	29.1762	23.0844	19.9586	20.432	30.3558	27.8445	26.1101	not-regulated	MGA-repressed	MGA-only-repressed	unbound
Bphl	85.3627	0.0427139	0.260471	0.163987	0.869741	0.937142	7.80821	5.70746	7.43944	10.1163	10.4377	7.90123	8.21053	not-regulated	not-regulated	not regulated	unbound
Bpifb4	29.4003	-1.02586	0.376424	-2.72529	0.00642453	0.0437954	1.42513	0.923713	0.793213	0.958783	3.42549	2.2585	1.88958	not-regulated	not-regulated	not regulated	unbound
Bpifb5	35.0909	-0.0967483	0.352895	-0.274156	0.783965	0.8907	2.59088	1.40492	1.4729	1.4469	2.69963	1.75892	1.84164	not-regulated	not-regulated	not regulated	unbound
Bpnt1	528.21	0.104075	0.115064	0.904501	0.36573	0.592593	29.8896	29.2806	26.7017	25.2794	31.0594	29.4576	30.1422	not-regulated	not-regulated	not regulated	unbound
Bptf	4135.04	-0.0393092	0.112684	-0.348845	0.727206	0.85842	31.6781	28.2239	31.2785	30.6055	31.2813	50.0591	33.6415	not-regulated	not-regulated	not regulated	STRA8-bound
Braf	2161.8	0.104816	0.0910219	1.15155	0.249505	0.475476	26.142	22.275	20.4579	21.499	22.453	29.7314	23.3616	not-regulated	not-regulated	not regulated	unbound
Brap	2417.41	0.327033	0.116648	2.80358	0.0050538	0.0367584	60.0268	55.8722	62.7814	66.2436	62.5591	59.6061	55.7688	not-regulated	MGA-repressed	MGA-only-repressed	STRA8-bound
Brat1	677.056	0.0706592	0.12448	0.567633	0.570284	0.755411	14.5609	11.2356	13.0246	12.8104	15.0654	17.1177	11.4472	not-regulated	not-regulated	not regulated	unbound
Brca1	2362.55	0.584377	0.138469	4.22028	2.43999e-05	0.000608734	36.317	47.4078	45.4318	46.6142	36.0262	38.8726	30.732	E2F6-repressed	MGA-activated	E2F6-repressed-MGA-activated	STRA8-bound
Brca2	5658.88	0.607702	0.133255	4.56043	5.10487e-06	0.000179853	68.2022	76.4504	86.557	87.549	60.2376	75.1174	54.3068	not-regulated	not-regulated	not regulated	STRA8-bound
Brcc3	634.22	-0.147426	0.122854	-1.20001	0.230134	0.452162	44.6077	35.2621	30.5741	33.8116	43.8475	46.3707	50.155	not-regulated	not-regulated	not regulated	unbound
Brd1	2723.19	-0.336343	0.115622	-2.90897	0.00362618	0.0287015	51.3591	37.5281	41.5499	40.1111	55.4714	81.5767	55.7987	not-regulated	not-regulated	not regulated	unbound
Brd2	5276.87	0.189287	0.0923553	2.04956	0.0404075	0.152918	165.325	149.266	137.775	159.164	145.598	169.482	168.018	not-regulated	MGA-repressed	MGA-only-repressed	STRA8-bound
Brd3	1945.17	-0.124124	0.137685	-0.901506	0.367319	0.594019	32.2689	27.5626	34.5186	28.6172	33.9479	52.2527	36.5425	E2F6-activated	not-regulated	E2F6-only-activated	unbound
Brd4	731.15	-0.355913	0.223705	-1.591	0.111611	0.293611	13.1599	12.4549	13.1362	12.4415	11.99	29.8699	13.6553	not-regulated	not-regulated	not regulated	unbound
Brd7	2046.27	0.147712	0.0819289	1.80293	0.0713987	0.220752	70.186	61.7991	60.6978	60.2716	63.6858	76.3563	68.0317	not-regulated	not-regulated	not regulated	unbound
Brd8	1654.53	-0.161944	0.0933132	-1.73548	0.0826551	0.24297	47.2934	38.9646	36.7288	37.5881	48.8049	62.5097	50.0275	not-regulated	not-regulated	not regulated	unbound
Brd9	999.409	0.0873965	0.120524	0.725139	0.468367	0.680435	47.7015	43.8777	39.2594	37.3013	42.657	47.2432	50.7911	not-regulated	not-regulated	not regulated	unbound
Brdt	682.101	0.0961598	0.114589	0.839175	0.401371	0.625228	34.9644	30.689	27.5386	31.5449	27.9987	32.2107	27.5578	E2F6-repressed	MGA-repressed	E2F6-MGA-repressed	STRA8-bound
Brf1	632.445	0.0147883	0.106267	0.139162	0.889322	0.947838	21.5988	19.0636	20.1364	18.4802	22.5754	27.5406	19.6642	not-regulated	not-regulated	not regulated	unbound
Brf2	166.066	0.293971	0.170185	1.72737	0.0841019	0.245474	9.3509	7.80531	7.10717	7.05662	8.03706	8.45697	6.02371	not-regulated	not-regulated	not regulated	unbound
Bri3	312.743	-0.00923772	0.154457	-0.0598075	0.952309	0.977675	45.8085	35.2049	41.2372	37.4763	54.5319	60.9656	41.1228	not-regulated	not-regulated	not regulated	unbound
Bri3bp	411.312	-0.340215	0.125817	-2.70406	0.00684984	0.0456603	5.14186	4.6148	4.10893	3.91047	6.56419	7.90022	5.66211	not-regulated	not-regulated	not regulated	unbound
Bricd5	196.961	0.609135	0.174258	3.4956	0.000472998	0.006234	30.8054	27.8177	30.2837	26.1211	23.6611	19.7952	22.949	not-regulated	not-regulated	not regulated	unbound
Brinp1	181.427	0.612519	0.201853	3.03448	0.00240952	0.0214209	8.14387	5.16213	6.41864	5.04356	5.58881	4.40516	4.14992	not-regulated	not-regulated	not regulated	unbound
Brip1	1636.68	0.983321	0.193366	5.08527	3.67101e-07	2.28568e-05	22.1925	34.1331	37.1704	39.1495	20.1602	20.6375	20.1325	E2F6-repressed	not-regulated	E2F6-only-repressed	STRA8-bound
Brix1	760.469	0.00212828	0.0975819	0.0218102	0.982599	0.991384	44.088	43.4965	40.6397	44.1233	48.0133	57.5616	50.4259	not-regulated	not-regulated	not regulated	unbound
Brk1	1260.45	0.108703	0.0946064	1.149	0.250555	0.476722	114.713	102.049	94.6076	99.6764	117.96	119.484	108.568	not-regulated	not-regulated	not regulated	unbound
Brms1	335.091	0.187022	0.133677	1.39905	0.161797	0.367246	22.2862	21.6483	25.1451	23.5497	23.8921	24.4392	23.383	not-regulated	not-regulated	not regulated	unbound
Brms1l	1044.88	-0.125675	0.0930215	-1.35103	0.176687	0.387525	49.9604	43.7873	42.352	47.4422	55.9548	64.0646	59.5746	not-regulated	not-regulated	not regulated	unbound
Brox	1276.47	-0.106435	0.0934759	-1.13864	0.254854	0.481286	41.0019	37.1487	38.1438	38.4519	47.7453	50.9312	50.2023	not-regulated	not-regulated	not regulated	unbound
Brpf1	1345.72	0.316138	0.102915	3.07183	0.00212752	0.019687	22.0732	23.3445	23.5672	24.4755	20.5258	27.0349	21.5786	not-regulated	not-regulated	not regulated	STRA8-bound
Brpf3	665.386	-0.144687	0.175564	-0.824129	0.409866	0.632196	7.4741	7.30866	8.31213	7.52459	7.49835	14.7268	8.16758	not-regulated	not-regulated	not regulated	STRA8-bound
Brsk1	237.141	0.600373	0.268013	2.24009	0.0250849	0.111253	5.86319	3.86653	7.5237	7.3797	5.41931	7.06522	3.04817	not-regulated	not-regulated	not regulated	unbound
Brsk2	254.668	-0.025128	0.166462	-0.150953	0.880013	0.942941	7.68498	6.10338	5.09171	4.65815	6.06058	7.91075	5.96481	not-regulated	MGA-activated	MGA-only-activated	unbound
Brwd1	7299.81	-0.231926	0.111988	-2.07099	0.0383602	0.147763	102.405	92.7069	85.1957	85.7025	107.024	158.226	109.199	not-regulated	not-regulated	not regulated	STRA8-bound
Brwd3	2121.79	-0.287577	0.124606	-2.30789	0.0210053	0.0987556	25.3016	20.3307	19.3214	19.9901	23.9873	40.1543	29.2645	not-regulated	not-regulated	not regulated	unbound
Bscl2	711.608	0.616925	0.145667	4.23518	2.28371e-05	0.000578739	39.3839	34.4724	36.8052	33.593	32.5629	24.557	27.2668	not-regulated	not-regulated	not regulated	unbound
Bsdc1	1393.79	0.0398107	0.0838136	0.474991	0.634794	0.798478	46.4666	38.6836	41.1524	39.3301	47.0972	50.5008	43.8037	not-regulated	not-regulated	not regulated	unbound
Bsg	6739.61	0.402164	0.120274	3.34373	0.000826595	0.0094688	496.675	418.64	469.567	488.232	461.466	382.307	426.773	not-regulated	not-regulated	not regulated	unbound
Bspry	24.2459	-0.381462	0.381936	-0.998759	0.317911	0.548064	1.25654	0.539037	0.82004	0.902925	1.25074	1.28406	1.33287	not-regulated	MGA-activated	MGA-only-activated	unbound
Bst2	129.267	-0.495951	0.239727	-2.06881	0.0385637	0.14835	19.1957	10.6154	11.4208	13.9786	27.8015	26.8734	15.451	not-regulated	MGA-activated	MGA-only-activated	unbound
Btaf1	4886.1	0.419182	0.089439	4.68679	2.7752e-06	0.000115421	89.7088	88.5241	94.4827	93.0001	78.7775	88.1437	81.828	not-regulated	not-regulated	not regulated	STRA8-bound
Btbd1	4004.08	-0.184262	0.0969809	-1.89999	0.0574348	0.191383	177.148	143.41	142.8	151.713	198.802	213.982	223.382	not-regulated	MGA-repressed	MGA-only-repressed	STRA8-bound
Btbd10	1934.38	0.616486	0.130049	4.7404	2.13298e-06	9.45119e-05	89.1613	96.9301	97.3291	106.445	79.1863	73.0914	76.7208	E2F6-repressed	MGA-repressed	E2F6-MGA-repressed	STRA8-bound
Btbd18	485.176	0.245508	0.121024	2.02859	0.0424996	0.157857	18.4209	13.5222	14.1174	15.4148	14.3187	18.1549	13.5829	not-regulated	MGA-repressed	MGA-only-repressed	unbound
Btbd2	491.798	-0.0141225	0.138695	-0.101824	0.918896	0.961566	13.0868	11.6798	15.2455	11.1972	15.2272	18.4451	13.1274	not-regulated	not-regulated	not regulated	unbound
Btbd3	503.445	-0.30053	0.149491	-2.01035	0.0443946	0.161694	12.359	9.13328	8.41623	7.17503	12.8892	15.4358	11.9172	not-regulated	not-regulated	not regulated	unbound
Btbd6	227.971	0.0217992	0.163495	0.133333	0.89393	0.949961	12.8874	8.16718	9.92681	8.10045	9.79519	12.054	10.0971	not-regulated	not-regulated	not regulated	unbound
Btbd7	3576.83	0.105664	0.0869674	1.21498	0.224373	0.445386	54.5493	53.0884	56.2521	49.3423	51.4115	65.1713	56.3997	not-regulated	MGA-repressed	MGA-only-repressed	STRA8-bound
Btbd8	387.546	-0.0938252	0.121067	-0.774984	0.438349	0.655481	16.9678	14.3716	10.9064	13.0838	13.3372	18.6821	19.0125	not-regulated	not-regulated	not regulated	STRA8-bound
Btbd9	651.958	0.100876	0.115926	0.870171	0.384207	0.610285	6.38606	6.05223	6.51252	6.49884	7.07391	8.4621	5.76824	not-regulated	not-regulated	not regulated	STRA8-bound
Btc	23.5045	-1.67751	0.449057	-3.73562	0.000187252	0.00299578	0.794319	0.551399	0.430332	0.258541	1.34141	2.69848	1.8152	not-regulated	not-regulated	not regulated	unbound
Btd	536.053	0.0100834	0.120537	0.0836537	0.933332	0.968872	18.3898	15.605	18.5517	18.9713	22.6056	22.7232	18.4087	not-regulated	not-regulated	not regulated	unbound
Btf3	3607.19	0.109712	0.11025	0.995124	0.319676	0.549854	846.927	795.28	746.119	757.8	859.327	813.003	952.11	not-regulated	not-regulated	not regulated	unbound
Btf3l4	931.915	0.11942	0.119371	1.00041	0.31711	0.547597	148.657	134.451	133.888	157.839	141.21	131.268	154.166	not-regulated	not-regulated	not regulated	STRA8-bound
BTF3L4	346.39	0.34466	0.158547	2.17386	0.0297157	0.125071	20.3328	18.3149	21.8877	20.7059	22.4284	17.3752	17.8415	not-regulated	not-regulated	not regulated	unbound
Btg1	936.049	-0.178534	0.0886993	-2.0128	0.0441359	0.161281	26.6893	20.8008	31.5464	23.8557	35.0009	36.3503	33.5837	not-regulated	not-regulated	not regulated	unbound
Btg2	506.914	-0.816117	0.215398	-3.78888	0.000151328	0.00255694	8.87386	12.112	10.4055	9.18264	14.8033	21.4649	27.2624	E2F6-activated	MGA-repressed	E2F6-activated-MGA-repressed	unbound
Btg3	1778.46	-0.390802	0.164429	-2.37672	0.0174672	0.0869642	228.188	119.19	138.863	157.247	238.858	247.438	256.069	E2F6-repressed	MGA-activated	E2F6-repressed-MGA-activated	unbound
Btn2a2	33.5556	-0.464417	0.353566	-1.31352	0.189006	0.40387	1.30371	0.707292	1.43593	1.3166	2.39962	1.73284	1.61461	not-regulated	MGA-repressed	MGA-only-repressed	unbound
Btnl10	1474.97	-0.209894	0.106351	-1.9736	0.0484269	0.171495	29.3183	26.7491	31.1444	29.1306	39.2152	53.6723	30.2736	not-regulated	not-regulated	not regulated	unbound
Btrc	737.094	0.134137	0.0971755	1.38036	0.167476	0.375073	32.7925	28.7748	27.274	27.7942	28.3693	36.0212	29.6386	not-regulated	not-regulated	not regulated	unbound
Bub1	2833.29	1.26733	0.36928	3.43191	0.000599354	0.00745707	80.1806	146.178	170.943	202.263	79.1	75.008	73.4648	not-regulated	not-regulated	not regulated	STRA8-bound
Bub1b	978.083	-0.0446225	0.114658	-0.389179	0.697144	0.838549	23.8	23.8743	23.3581	27.0969	26.3572	33.9965	30.2899	not-regulated	not-regulated	not regulated	unbound
Bub3	1008.29	-0.186874	0.116149	-1.60891	0.107635	0.286862	61.2586	53.2866	48.4425	51.3233	72.9295	75.0412	71.1318	not-regulated	not-regulated	not regulated	unbound
Bud13	352.632	-0.0474177	0.12078	-0.392597	0.694617	0.836843	13.3689	11.8574	11.1869	10.5388	13.6288	14.9174	13.8066	not-regulated	not-regulated	not regulated	STRA8-bound
Bud31	984.875	0.383628	0.112216	3.41864	0.000629339	0.00770566	141.816	150.889	144.759	147.309	140.571	137.354	129.327	not-regulated	not-regulated	not regulated	unbound
Bves	44.1083	0.289313	0.289636	0.998884	0.317851	0.548064	1.33854	1.04838	1.00075	0.815035	0.86745	1.16085	1.0049	not-regulated	not-regulated	not regulated	unbound
Bysl	484.541	0.272585	0.142284	1.91577	0.0553939	0.187072	10.5462	9.07179	11.2159	8.49027	10.231	11.2067	7.62305	not-regulated	not-regulated	not regulated	unbound
Bzw1	7255.41	-0.108586	0.111427	-0.974507	0.329805	0.559867	306.983	254.098	225.108	227.885	311.896	318.526	322.736	not-regulated	not-regulated	not regulated	unbound
Bzw2	379.249	0.0855482	0.133358	0.641493	0.521202	0.720939	21.9923	22.1619	20.4605	23.502	26.1607	24.1129	22.7605	not-regulated	not-regulated	not regulated	unbound
C130074G19Rik	153.481	0.404353	0.190253	2.12534	0.0335582	0.135079	4.143	3.99975	3.86643	4.86168	4.32479	3.66614	3.36988	not-regulated	not-regulated	not regulated	unbound
C1d	571.323	0.0211895	0.142009	0.149212	0.881386	0.943782	35.8324	29.8516	27.9176	26.7346	37.1689	31.7078	37.2177	not-regulated	not-regulated	not regulated	unbound
C1galt1	1201.46	-0.331142	0.0841771	-3.93388	8.35871e-05	0.00160989	24.9802	20.2601	21.2473	22.2355	32.2646	36.7749	31.3529	not-regulated	not-regulated	not regulated	unbound
C1galt1c1	134.174	0.17529	0.191169	0.916936	0.359176	0.586912	18.3624	15.0777	15.5791	15.1832	19.7505	15.232	16.3488	not-regulated	not-regulated	not regulated	unbound
C1qa	469.902	-0.089263	0.165715	-0.538653	0.590126	0.768821	35.0597	26.4446	28.6064	33.5593	49.089	37.921	30.7261	not-regulated	not-regulated	not regulated	unbound
C1qb	454.759	-0.195037	0.154381	-1.26335	0.206465	0.425171	36.7538	33.3665	29.9622	35.1326	54.6614	43.6566	38.7322	not-regulated	not-regulated	not regulated	unbound
C1qbp	588.22	-0.212725	0.121121	-1.7563	0.079038	0.23584	75.0087	48.3226	58.0554	51.7873	81.6939	91.28	76.2071	not-regulated	MGA-activated	MGA-only-activated	unbound
C1qc	479.203	-0.184699	0.164394	-1.12352	0.261218	0.488642	32.7891	22.7572	26.593	28.1067	46.6974	37.9185	29.1867	not-regulated	not-regulated	not regulated	unbound
C1ql1	45.3164	-1.33595	0.287247	-4.65088	3.30525e-06	0.000130806	1.41522	0.969359	0.997778	1.31311	3.19998	4.35082	3.10399	E2F6-activated	MGA-activated	E2F6-MGA-activated	unbound
C1qtnf1	91.3593	0.0721204	0.206718	0.348884	0.727176	0.85842	3.07268	2.7203	2.24329	2.75393	2.72731	3.9308	2.57435	not-regulated	MGA-activated	MGA-only-activated	unbound
C1qtnf12	151.911	-0.196917	0.180466	-1.09116	0.275203	0.504865	8.1038	9.11693	8.94543	7.03118	11.0029	11.0528	11.2906	not-regulated	not-regulated	not regulated	unbound
C1qtnf2	53.982	-0.278451	0.277592	-1.0031	0.315815	0.546085	4.59499	2.56352	2.97694	3.9612	4.01071	5.49158	5.4111	not-regulated	not-regulated	not regulated	unbound
C1qtnf3	305.799	0.211712	0.156819	1.35004	0.177004	0.388104	14.2025	14.1416	15.1368	17.6496	14.7385	16.2601	17.3761	not-regulated	not-regulated	not regulated	unbound
C1qtnf4	82.7521	-0.327686	0.218225	-1.5016	0.133201	0.326837	5.19918	3.59137	4.13107	3.60825	5.1609	7.55981	5.81592	not-regulated	not-regulated	not regulated	unbound
C1qtnf5	15.4284	-0.160643	0.494898	-0.324599	0.745485	0.86801	1.31259	0.689638	0.553574	0.712795	1.24272	1.10013	0.881109	not-regulated	not-regulated	not regulated	unbound
C1qtnf6	359.209	-0.0326621	0.141014	-0.231623	0.816831	0.909865	9.98978	7.6906	10.1051	9.5129	12.0394	12.0312	9.39106	not-regulated	not-regulated	not regulated	unbound
C1qtnf7	393.851	-0.334644	0.1898	-1.76314	0.077877	0.233825	19.0883	17.5605	16.8438	21.5506	23.9981	24.9848	39.0388	not-regulated	not-regulated	not regulated	unbound
C1qtnf9	20.5863	0.577143	0.481335	1.19905	0.23051	0.45266	1.29587	1.22632	0.750554	0.556886	0.731498	1.17874	0.412556	not-regulated	not-regulated	not regulated	unbound
C1ra	1109.2	-0.282064	0.109413	-2.57799	0.00993778	0.0590746	32.5422	27.4301	27.0578	29.7107	45.2267	41.1028	39.4691	not-regulated	not-regulated	not regulated	unbound
C1rl	45.6123	-0.211031	0.324722	-0.649884	0.515767	0.717544	1.52998	0.6861	1.06365	1.13324	1.84399	1.40961	1.19119	not-regulated	not-regulated	not regulated	unbound
C1s1	1954.09	-0.207282	0.0879395	-2.35709	0.0184186	0.0903726	56.2234	51.0866	56.2052	54.0991	74.3487	77.6397	75.5212	not-regulated	not-regulated	not regulated	unbound
C2	624.831	-0.0509279	0.157508	-0.323335	0.746441	0.868703	22.3632	17.2962	22.2783	23.0739	30.7456	22.3005	23.3716	not-regulated	not-regulated	not regulated	unbound
C2cd2	281.599	-0.221425	0.14308	-1.54756	0.121729	0.310174	4.17671	3.22184	2.80166	3.51011	4.71684	5.07089	4.44575	not-regulated	not-regulated	not regulated	unbound
C2cd2l	224.006	-0.134036	0.153276	-0.874474	0.38186	0.608424	4.45111	2.87305	3.51887	3.46842	4.29307	5.69537	4.08365	not-regulated	not-regulated	not regulated	unbound
C2cd3	861.125	-0.0613921	0.125822	-0.487927	0.625601	0.792436	10.0419	9.43887	8.59288	9.09634	9.40444	14.9399	10.2353	not-regulated	not-regulated	not regulated	unbound
C2cd4b	19.4468	0.16509	0.481124	0.343135	0.731497	0.860802	0.762164	0.616014	1.34397	1.35645	1.2111	1.46034	0.616982	not-regulated	not-regulated	not regulated	unbound
C2cd4c	132.229	0.26644	0.332624	0.801024	0.423118	0.643205	2.06525	1.21194	3.474	3.25795	3.01144	2.68026	1.36239	not-regulated	not-regulated	not regulated	unbound
C2cd5	1060.46	0.42168	0.111817	3.77115	0.000162498	0.00270736	33.1494	25.7321	25.2547	26.312	25.6973	26.3509	21.7927	not-regulated	not-regulated	not regulated	unbound
C2cd6	258.517	1.85443	0.207159	8.95171	3.50015e-19	2.4076e-16	17.7835	27.9724	25.2495	26.6473	7.3288	8.95587	8.17374	E2F6-repressed	MGA-repressed	E2F6-MGA-repressed	STRA8-bound
C3	213.72	0.708174	0.29735	2.38162	0.0172367	0.0861837	3.05934	5.84804	2.80003	3.81724	2.18796	2.39516	3.8473	not-regulated	not-regulated	not regulated	unbound
C330007P06Rik	712.357	-0.049683	0.110979	-0.447681	0.654384	0.81138	25.4614	24.2421	22.0632	24.6032	30.8426	30.7273	29.5493	not-regulated	not-regulated	not regulated	unbound
C330018D20Rik	308.417	-0.0454818	0.139886	-0.325136	0.745078	0.867746	41.2852	25.0127	27.6553	30.0041	38.2828	35.388	33.0463	not-regulated	not-regulated	not regulated	unbound
C330027C09Rik	1358.14	0.299761	0.136668	2.19336	0.0282816	0.120671	53.388	60.8801	53.1689	61.5429	53.5146	52.4745	60.4784	not-regulated	not-regulated	not regulated	STRA8-bound
C3ar1	133.182	0.0420189	0.175697	0.239156	0.810985	0.906288	3.19725	2.54465	3.03837	3.07128	3.64449	3.69062	3.00083	not-regulated	not-regulated	not regulated	unbound
C4b	78.5611	-0.237877	0.304271	-0.781794	0.434336	0.652223	1.02133	1.06747	0.696845	0.953607	1.06024	2.19348	0.814675	not-regulated	not-regulated	not regulated	unbound
C7	43.6865	-0.811259	0.318859	-2.54426	0.0109511	0.0631591	1.02221	0.727064	1.05428	1.44016	2.08839	2.92996	1.82326	not-regulated	not-regulated	not regulated	unbound
C730034F03Rik	56.0914	-0.148354	0.266901	-0.555838	0.578321	0.760478	4.47109	3.70109	3.27425	4.98109	5.95604	5.50797	4.83724	not-regulated	not-regulated	not regulated	unbound
C77080	130.342	-0.478516	0.237957	-2.01093	0.0443327	0.161638	1.49231	1.18428	1.31308	0.891239	1.52015	2.92984	1.56866	not-regulated	not-regulated	not regulated	unbound
C77370	1706.39	0.0849097	0.116779	0.727096	0.467167	0.679288	24.4645	24.8882	21.3612	20.922	24.7729	25.6229	27.204	not-regulated	MGA-repressed	MGA-only-repressed	unbound
C87436	294.861	-0.264755	0.125621	-2.10757	0.0350681	0.139433	9.91346	8.66255	8.55953	10.132	12.8178	15.0488	12.6927	not-regulated	MGA-repressed	MGA-only-repressed	unbound
C8b	18.5691	-0.522087	0.479426	-1.08898	0.276161	0.505939	1.2717	0.544678	0.731605	0.437381	0.905035	1.79351	1.07953	not-regulated	not-regulated	not regulated	unbound
C8g	24.5676	0.200645	0.3805	0.527321	0.597971	0.774438	3.0198	3.15509	2.60918	2.20428	3.44147	2.65958	2.44363	not-regulated	not-regulated	not regulated	unbound
Caap1	321.593	-0.099208	0.123739	-0.801752	0.422696	0.642797	30.0942	23.2653	22.7986	25.0389	30.7285	37.6203	31.2729	not-regulated	not-regulated	not regulated	unbound
Cab39	4136.13	0.047866	0.092448	0.517761	0.604625	0.779109	148.41	140.093	143.837	145.543	156.224	164.735	169.547	not-regulated	not-regulated	not regulated	STRA8-bound
Cab39l	1144.21	0.0501496	0.114632	0.437485	0.66176	0.816251	87.2789	68.5233	67.7713	79.662	78.2138	84.1213	78.157	not-regulated	not-regulated	not regulated	STRA8-bound
Cabin1	1920.39	-0.280244	0.158312	-1.77021	0.0766926	0.231476	20.1065	15.7963	17.5294	14.6936	20.2085	35.3786	18.9397	not-regulated	not-regulated	not regulated	unbound
Cables1	90.1912	-0.392845	0.222294	-1.76723	0.077189	0.232447	1.70815	1.61297	1.48871	1.85135	2.15321	2.46807	2.91497	not-regulated	not-regulated	not regulated	unbound
Cables2	340.558	-0.108437	0.141394	-0.766917	0.443131	0.659356	11.9678	8.52577	9.42404	9.29691	10.8548	16.1806	11.1747	not-regulated	not-regulated	not regulated	unbound
Cabp1	163.695	0.401764	0.254243	1.58024	0.114053	0.297866	8.70429	12.2241	13.9008	17.0456	14.2891	9.86814	9.85587	not-regulated	not-regulated	not regulated	unbound
Cabyr	15.597	-0.874904	0.493085	-1.77435	0.0760057	0.23012	1.38168	1.0796	0.422783	1.36233	1.67867	2.1996	1.86242	not-regulated	not-regulated	not regulated	unbound
Cacfd1	208.808	-0.334835	0.156369	-2.14132	0.0322482	0.131892	7.95578	5.78897	6.91103	7.17846	9.35919	12.4481	10.5701	not-regulated	not-regulated	not regulated	unbound
Cachd1	116.164	0.0277128	0.191269	0.144889	0.884798	0.945155	1.74603	1.79934	1.7373	1.57296	1.65199	2.19562	2.11365	not-regulated	not-regulated	not regulated	unbound
Cacna1a	174.061	-0.790091	0.255438	-3.09309	0.00198084	0.0187015	1.6506	1.08292	1.16489	0.96842	1.68963	4.09241	1.83566	not-regulated	not-regulated	not regulated	unbound
Cacna1b	145.07	0.150639	0.288443	0.522249	0.601497	0.777158	1.62011	1.06892	1.33957	1.26863	1.00372	2.34643	0.927425	E2F6-activated	not-regulated	E2F6-only-activated	unbound
Cacna1c	416.251	-0.33514	0.217324	-1.54212	0.123044	0.312462	4.1528	2.97483	3.74316	3.24974	3.59857	8.48752	4.14252	not-regulated	not-regulated	not regulated	unbound
Cacna1d	690.25	-0.640834	0.176297	-3.63498	0.000278006	0.00409775	6.26627	4.67086	5.46541	5.12828	6.7495	14.5304	9.04688	not-regulated	not-regulated	not regulated	unbound
Cacna1h	706.015	-0.423521	0.205305	-2.06289	0.0391235	0.149785	4.78747	3.66852	5.43365	4.12225	4.98695	11.0384	5.83151	not-regulated	not-regulated	not regulated	unbound
Cacna2d1	577.06	-0.334855	0.12071	-2.77406	0.00553623	0.039403	11.3282	10.126	10.7321	8.39845	13.78	17.9691	14.1688	not-regulated	not-regulated	not regulated	unbound
Cacna2d3	59.3364	0.0345934	0.254254	0.136059	0.891775	0.94903	2.15477	1.46686	1.50465	1.35692	1.74287	2.16261	1.85562	not-regulated	not-regulated	not regulated	unbound
Cacnb1	47.2611	0.368268	0.30291	1.21577	0.224073	0.445158	2.57192	1.43589	1.9107	1.82204	1.02622	1.76525	2.17406	not-regulated	not-regulated	not regulated	unbound
Cacnb2	181.071	-0.352974	0.19614	-1.7996	0.0719238	0.221931	8.71564	5.17803	4.98083	6.66098	6.07778	13.836	10.5367	not-regulated	not-regulated	not regulated	unbound
Cacnb3	310.679	-0.173436	0.152028	-1.14081	0.253948	0.480393	7.08155	6.28859	7.97109	8.1851	9.73533	11.7386	8.26764	not-regulated	not-regulated	not regulated	STRA8-bound
Cacnb4	128.245	-0.34949	0.227708	-1.53482	0.124828	0.314904	1.64401	1.54367	1.79461	1.28748	1.6209	3.2628	2.45597	not-regulated	not-regulated	not regulated	unbound
Cacng4	105.848	-0.433353	0.208407	-2.07936	0.0375843	0.146099	1.66772	2.02251	2.07417	2.01692	3.25898	3.64799	2.4696	not-regulated	not-regulated	not regulated	unbound
Cacng5	490.95	1.26934	0.417398	3.04108	0.00235735	0.0210717	9.37745	10.3268	20.788	16.0791	8.65167	8.43717	4.17333	not-regulated	not-regulated	not regulated	unbound
Cacng7	61.5003	-0.672695	0.283622	-2.37181	0.0177014	0.0877476	0.88393	1.06655	1.08901	1.20155	1.40714	2.74923	2.04297	not-regulated	not-regulated	not regulated	unbound
Cactin	423.432	0.0872265	0.136063	0.641074	0.521475	0.72104	11.0526	12.8006	13.3023	11.7675	12.5587	16.2663	12.6451	not-regulated	not-regulated	not regulated	unbound
Cacul1	2337.52	-0.0139284	0.0946404	-0.147172	0.882996	0.944459	38.0844	34.9733	39.6811	39.6418	42.3334	54.2795	42.1124	not-regulated	not-regulated	not regulated	STRA8-bound
Cacybp	3784.79	0.182286	0.118537	1.5378	0.124099	0.313996	393.446	354.074	311.422	317.482	358.366	333.691	391.916	not-regulated	not-regulated	not regulated	STRA8-bound
Cad	1175.64	-0.0664514	0.192256	-0.34564	0.729613	0.859857	10.9489	9.27862	14.2065	10.0593	12.3668	22.1796	10.2247	E2F6-activated	MGA-activated	E2F6-MGA-activated	unbound
Cadm1	7930.23	0.212774	0.0854267	2.49072	0.0127483	0.070152	325.476	294.741	295.942	305.273	302.739	307.917	305.062	not-regulated	not-regulated	not regulated	unbound
Cadm3	266.11	-0.129689	0.243987	-0.531539	0.595045	0.772623	7.45844	4.7751	5.31771	3.95514	4.42709	9.58	5.7022	not-regulated	not-regulated	not regulated	unbound
Cadm4	171.214	-0.184183	0.167695	-1.09832	0.272064	0.501463	5.37343	3.81305	3.60884	3.82481	5.14537	5.92354	5.41301	not-regulated	not-regulated	not regulated	unbound
Cadps	286.043	-0.754865	0.168111	-4.49027	7.11314e-06	0.000237296	5.16972	3.4998	2.75262	3.88054	6.76095	8.68825	7.17614	not-regulated	not-regulated	not regulated	unbound
Cadps2	366.606	0.099328	0.150848	0.658463	0.51024	0.713152	10.9386	7.4226	7.75635	8.98119	8.0111	11.9436	10.2575	E2F6-activated	not-regulated	E2F6-only-activated	unbound
Cage1	153.102	-0.188372	0.22349	-0.842866	0.399303	0.623359	8.86928	5.30596	4.88128	4.03749	7.98512	8.72743	6.82713	not-regulated	not-regulated	not regulated	unbound
Calcoco1	975.272	-0.164405	0.125591	-1.30905	0.190517	0.405603	28.3757	26.4142	26.3695	29.8115	29.9069	39.9944	39.8731	E2F6-activated	not-regulated	E2F6-only-activated	unbound
Calcrl	372.922	0.0215198	0.133371	0.161353	0.871815	0.938406	10.9083	10.6709	12.0727	10.0811	13.4776	14.1998	11.0263	not-regulated	not-regulated	not regulated	unbound
Cald1	1450.01	-0.226957	0.160615	-1.41304	0.157643	0.361683	41.0484	40.3781	35.5334	48.2472	52.6926	55.2124	74.1562	not-regulated	not-regulated	not regulated	unbound
Calhm2	369.838	-0.190507	0.113821	-1.67374	0.0941807	0.264369	11.1287	9.36248	10.0169	9.63229	13.0055	16.0657	12.176	not-regulated	not-regulated	not regulated	unbound
Calm1	11078.9	0.113034	0.0969226	1.16623	0.243522	0.468839	281.604	242.604	252.081	237.335	296.26	272.299	267.899	not-regulated	not-regulated	not regulated	STRA8-bound
Calm2	6907.41	0.305769	0.13551	2.25643	0.0240436	0.108028	948.012	994.28	916.638	913.326	971.873	787.907	974.552	not-regulated	MGA-repressed	MGA-only-repressed	unbound
Calm3	6298.94	-0.0288345	0.105721	-0.272741	0.785052	0.891167	171.789	143.27	158.651	159.316	210.331	182.955	178.195	not-regulated	not-regulated	not regulated	unbound
Calml4	19.5907	0.0142797	0.435007	0.0328263	0.973813	0.987337	25.2401	8.88083	7.58187	9.88212	6.83068	7.9561	11.5557	not-regulated	not-regulated	not regulated	unbound
Calr	20035.9	0.37126	0.109131	3.40198	0.00066899	0.00804018	1002.74	935.543	954.985	956.036	956.178	810.24	830.59	not-regulated	not-regulated	not regulated	unbound
Calr3	86.9015	0.263132	0.218085	1.20656	0.227603	0.449327	7.36418	6.9587	6.86866	5.71441	6.92612	5.80211	7.25713	not-regulated	MGA-activated	MGA-only-activated	unbound
Calr4	536.705	0.365674	0.155468	2.35208	0.0186687	0.0912896	38.6649	39.9867	39.7786	43.9235	35.2218	35.1727	44.1997	not-regulated	not-regulated	not regulated	unbound
Calu	5304.47	-0.167888	0.0833906	-2.01327	0.0440858	0.161179	366.56	295.762	315.664	282.149	387.989	413.902	426.982	not-regulated	not-regulated	not regulated	unbound
Camk1	155.521	-0.00982237	0.198312	-0.0495298	0.960497	0.98177	10.0002	10.6426	8.42004	11.2232	13.646	10.6807	11.5966	not-regulated	not-regulated	not regulated	unbound
Camk1d	247.941	-0.683611	0.187139	-3.65295	0.000259246	0.00388063	2.92943	2.75339	2.19938	2.2872	3.39734	6.59282	4.16528	not-regulated	not-regulated	not regulated	unbound
Camk2b	48.3857	-0.686307	0.304924	-2.25075	0.0244014	0.109127	1.34706	0.701911	1.04097	0.579632	1.26144	2.12585	1.7089	not-regulated	not-regulated	not regulated	unbound
Camk2d	683.808	-0.038294	0.104233	-0.367388	0.713329	0.849818	20.9405	17.536	16.1984	17.3828	19.9499	25.1769	21.1626	not-regulated	MGA-activated	MGA-only-activated	unbound
Camk2g	866.531	0.0999179	0.103062	0.969496	0.332298	0.561934	22.726	19.2611	17.0522	17.5497	20.4072	23.719	19.6983	not-regulated	not-regulated	not regulated	unbound
Camk2n1	185.142	-0.728498	0.152505	-4.77689	1.78029e-06	8.32241e-05	2.24222	1.92295	1.94239	2.01765	3.63552	4.18768	4.02128	not-regulated	not-regulated	not regulated	unbound
Camkk1	57.37	-0.366236	0.260605	-1.40533	0.159923	0.364368	1.23209	0.898103	0.875387	1.27518	1.46159	1.96391	1.52021	not-regulated	not-regulated	not regulated	unbound
Camkk2	2159.99	-0.325507	0.112155	-2.9023	0.00370434	0.0291082	32.8136	29.7579	32.6629	31.9331	45.2274	60.6646	36.6674	not-regulated	not-regulated	not regulated	unbound
Camkmt	73.783	0.958144	0.240937	3.97675	6.98641e-05	0.00140751	11.0714	14.2315	13.829	13.8101	8.34283	8.68888	7.43988	not-regulated	not-regulated	not regulated	STRA8-bound
Camkv	144.551	-0.697543	0.188839	-3.69385	0.000220883	0.00340518	3.01785	2.20608	2.14272	1.95396	3.85774	5.66142	3.79763	E2F6-repressed	not-regulated	E2F6-only-repressed	unbound
Caml	720.124	0.0283312	0.114157	0.248178	0.803996	0.902202	64.2694	58.6607	56.1587	56.995	61.9628	70.5861	75.1487	not-regulated	not-regulated	not regulated	unbound
Camsap1	3147.85	0.105078	0.114676	0.916308	0.359506	0.587184	42.8946	43.4124	49.5472	47.3594	45.794	63.8041	45.6166	not-regulated	not-regulated	not regulated	STRA8-bound
Camsap2	2716.19	-0.0644021	0.0792663	-0.812477	0.416518	0.637751	45.3965	40.7608	41.9432	44.8264	48.593	56.9429	51.0959	not-regulated	not-regulated	not regulated	STRA8-bound
Camsap3	317.033	-0.0499245	0.189436	-0.263543	0.792132	0.895332	4.39106	4.6417	6.37988	4.99626	5.36094	8.61912	5.2801	not-regulated	not-regulated	not regulated	unbound
Camta1	376.845	-0.492415	0.201509	-2.44364	0.0145398	0.0767454	5.1995	3.69203	4.50722	4.11414	5.44111	13.5641	7.31294	E2F6-activated	not-regulated	E2F6-only-activated	STRA8-bound
Camta2	165.474	0.172462	0.237226	0.726996	0.467228	0.679288	2.38564	2.22852	2.78931	1.88445	1.70057	3.76288	2.01833	not-regulated	not-regulated	not regulated	STRA8-bound
Cand1	3662.77	-0.0605485	0.0790598	-0.765856	0.443762	0.659819	53.766	47.9712	46.2355	43.4725	59.1011	65.7842	54.0519	not-regulated	not-regulated	not regulated	unbound
Cand2	373.244	0.0153536	0.162243	0.0946336	0.924606	0.964826	6.43297	4.52496	4.82447	3.57509	5.58975	6.23915	5.01568	not-regulated	not-regulated	not regulated	unbound
Cant1	412.167	-0.0383601	0.116868	-0.328234	0.742735	0.866204	11.9038	10.0883	10.9963	9.49394	12.659	13.0252	10.3778	not-regulated	not-regulated	not regulated	unbound
Canx	10516.9	0.268672	0.0927548	2.89658	0.0037725	0.0294545	352.202	328.154	312.38	331.356	341.397	323.077	314.481	not-regulated	MGA-activated	MGA-only-activated	unbound
Cap1	4256.25	-0.0273035	0.07799	-0.350089	0.726272	0.857878	149.326	130.525	131.227	129.941	167.547	171.407	157.041	not-regulated	not-regulated	not regulated	unbound
Cap2	44.7538	-0.158952	0.287671	-0.552546	0.580574	0.762053	1.42999	0.938289	1.39496	1.36803	1.35212	2.63957	1.60918	not-regulated	not-regulated	not regulated	unbound
Capg	128.234	-0.07293	0.1819	-0.400934	0.688469	0.832971	9.74366	7.44696	7.24829	8.22848	10.4153	10.2042	8.54789	not-regulated	not-regulated	not regulated	unbound
Capn1	385.922	0.0296712	0.133823	0.221719	0.824533	0.913845	8.38602	8.83592	8.66792	7.84771	10.6645	9.98275	8.5663	not-regulated	not-regulated	not regulated	unbound
Capn10	1338.67	0.146317	0.135278	1.0816	0.279432	0.509525	38.8282	29.8792	36.5131	34.0953	43.0884	43.2351	30.889	E2F6-activated	not-regulated	E2F6-only-activated	unbound
Capn15	360.024	-0.0291082	0.195982	-0.148525	0.881928	0.944153	3.92825	3.67906	4.38397	4.79758	3.87095	7.48671	3.92312	not-regulated	not-regulated	not regulated	STRA8-bound
Capn2	309.089	-0.0372342	0.141219	-0.263662	0.79204	0.895299	9.46236	9.70875	8.3779	8.87583	11.7078	10.5772	10.7888	not-regulated	not-regulated	not regulated	unbound
Capn5	177.667	-0.51931	0.163255	-3.18098	0.0014678	0.0149312	3.67444	2.58081	2.91939	2.22029	4.38516	4.94844	4.22541	not-regulated	not-regulated	not regulated	unbound
Capn6	1778.1	0.013116	0.157322	0.0833703	0.933557	0.968976	48.1513	43.2063	47.3008	65.2309	65.6831	60.092	54.3864	not-regulated	not-regulated	not regulated	unbound
Capn7	2500.13	0.294002	0.124376	2.36381	0.0180879	0.0893568	83.3421	90.6866	92.9632	102.904	88.7586	91.7751	93.2074	not-regulated	MGA-repressed	MGA-only-repressed	STRA8-bound
Capns1	4713.63	0.148008	0.105498	1.40296	0.16063	0.365229	394.376	361.844	381.515	401.294	431.366	392.828	419.75	not-regulated	not-regulated	not regulated	unbound
Caprin1	9444.09	-0.0227217	0.0815732	-0.278543	0.780595	0.888982	261.76	257.743	268.758	262.076	316.888	347.021	296.418	not-regulated	not-regulated	not regulated	STRA8-bound
Caprin2	2214.13	0.759821	0.123918	6.13163	8.69838e-10	1.38075e-07	78.7806	86.9674	90.0864	97.1692	62.0815	66.8681	63.8189	not-regulated	MGA-repressed	MGA-only-repressed	STRA8-bound
Capsl	33.7304	0.31299	0.315448	0.992207	0.321096	0.551386	7.19299	6.49788	7.62767	7.31408	7.01384	7.08663	6.72561	not-regulated	not-regulated	not regulated	unbound
Capza1	2452.96	0.0581028	0.108414	0.535936	0.592003	0.770334	106.478	92.9661	88.0969	88.4552	107.045	101.776	113.419	not-regulated	not-regulated	not regulated	STRA8-bound
Capza2	1763.83	-0.077139	0.102342	-0.753738	0.451006	0.666313	112.968	91.2891	79.885	88.4653	116.304	123.731	113.083	not-regulated	not-regulated	not regulated	STRA8-bound
Capzb	2218.79	0.0210205	0.0788628	0.266544	0.78982	0.893958	145.54	128.58	124.202	128.072	148.8	157.572	147.178	not-regulated	not-regulated	not regulated	unbound
Car11	48.4655	0.0337167	0.303764	0.110996	0.911619	0.958883	1.32774	1.91152	2.38829	2.16011	2.03219	2.39327	2.40868	not-regulated	not-regulated	not regulated	unbound
Car13	31.914	0.970894	0.350617	2.7691	0.00562105	0.0398442	2.15008	2.49721	1.99249	2.72894	1.24388	1.38918	1.63695	not-regulated	not-regulated	not regulated	unbound
Car14	40.1827	0.0742155	0.326073	0.227604	0.819954	0.911586	2.3802	2.4499	2.14966	1.27246	2.39575	2.17726	2.15732	not-regulated	not-regulated	not regulated	unbound
Car2	18.3275	-0.219917	0.45402	-0.484378	0.628118	0.794062	1.1383	0.749204	1.39043	1.10056	1.98771	1.43262	1.11864	E2F6-activated	not-regulated	E2F6-only-activated	unbound
Car3	319.215	5.82978	1.62426	3.58919	0.000331703	0.00472065	0.366923	112.427	25.7694	5.63884	1.76234	0.29829	0.193935	not-regulated	not-regulated	not regulated	unbound
Car5b	1159.35	0.116521	0.0892052	1.30621	0.191481	0.406877	40.4662	37.2503	33.5078	35.5166	39.1561	45.7175	36.4357	not-regulated	not-regulated	not regulated	unbound
Car7	436.515	0.555424	0.215686	2.57516	0.0100195	0.0593966	23.5123	16.6605	23.742	19.1288	22.2603	14.7182	12.3134	not-regulated	not-regulated	not regulated	STRA8-bound
Card10	126.328	0.142867	0.208704	0.684542	0.493633	0.699738	1.74755	1.84358	2.3288	1.8494	2.09667	2.73916	1.58861	not-regulated	MGA-activated	MGA-only-activated	unbound
Card14	46.4257	-0.201419	0.275656	-0.730688	0.46497	0.677817	0.844578	0.807491	0.933867	0.727158	1.0745	1.46947	1.03737	not-regulated	not-regulated	not regulated	unbound
Card19	243.233	0.395195	0.163762	2.41323	0.0158117	0.0813682	47.7294	36.0373	35.7317	35.1879	35.8442	30.0902	35.5692	not-regulated	not-regulated	not regulated	unbound
Card9	16.2203	0.262725	0.513712	0.511424	0.609054	0.781678	0.884911	1.45387	1.03987	0.73632	1.34657	0.695753	0.736467	not-regulated	not-regulated	not regulated	unbound
Carf	406.661	-0.28583	0.149367	-1.9136	0.055671	0.187714	14.4942	9.35239	9.51123	10.4157	14.47	16.6047	12.9152	not-regulated	not-regulated	not regulated	unbound
Carhsp1	1708.42	0.116045	0.106005	1.09471	0.273643	0.502834	43.9303	44.0104	45.7683	47.7065	52.9363	52.3996	44.6187	E2F6-activated	MGA-activated	E2F6-MGA-activated	unbound
Carm1	515.753	0.260495	0.118636	2.19574	0.0281104	0.120267	12.8597	12.296	13.4982	12.4718	11.5943	15.2876	10.7284	not-regulated	MGA-activated	MGA-only-activated	STRA8-bound
Carmil1	2409.63	-0.248237	0.0952223	-2.60692	0.00913619	0.0558702	40.3708	33.3034	34.2491	35.8616	43.8358	61.8515	46.1943	not-regulated	MGA-activated	MGA-only-activated	unbound
Carmil3	314.197	0.330712	0.123836	2.67056	0.00757251	0.0491767	5.56221	5.0291	5.02968	5.25108	4.95827	5.46834	4.24887	not-regulated	not-regulated	not regulated	unbound
Carnmt1	1251.86	0.100382	0.100505	0.998771	0.317906	0.548064	98.2901	85.7149	97.0103	98.754	112.251	110.835	101.734	not-regulated	not-regulated	not regulated	unbound
Carns1	124.453	0.490882	0.243052	2.01966	0.0434185	0.159844	1.9868	1.58455	2.7539	2.46951	1.96857	1.60595	1.90665	not-regulated	not-regulated	not regulated	unbound
Cars	630.564	0.131842	0.109049	1.20901	0.226659	0.448638	24.1171	22.0195	23.6945	24.2772	25.0948	25.4203	25.8066	not-regulated	not-regulated	not regulated	unbound
Cars2	240.598	0.180043	0.154381	1.16622	0.243524	0.468839	11.2105	12.7852	11.7127	11.9411	13.5523	13.4807	10.5366	not-regulated	not-regulated	not regulated	unbound
Casc1	53.9428	0.238834	0.271997	0.878075	0.379903	0.605985	1.79929	1.97465	2.58229	2.42202	2.28393	2.18469	2.09543	not-regulated	not-regulated	not regulated	unbound
Casc3	961.568	-0.227342	0.14225	-1.59819	0.110001	0.290858	19.0613	14.9623	19.1241	15.7551	19.4344	31.7674	21.0917	not-regulated	not-regulated	not regulated	STRA8-bound
Casc4	3412.56	-0.17825	0.118563	-1.50342	0.13273	0.326236	167.314	116.268	114.574	109.237	156.228	187.009	178.893	not-regulated	MGA-repressed	MGA-only-repressed	STRA8-bound
Casd1	688.683	-0.115867	0.116763	-0.992325	0.321039	0.551386	22.3943	22.0504	21.5048	24.4813	28.5829	32.0606	33.7319	not-regulated	not-regulated	not regulated	STRA8-bound
Cask	884.486	-0.0764762	0.103994	-0.735392	0.462101	0.675381	22.9989	14.5384	15.3365	15.6025	20.6703	20.9804	17.899	not-regulated	not-regulated	not regulated	unbound
Caskin1	1145.59	-0.175375	0.170887	-1.02626	0.304768	0.534917	9.30037	8.98502	11.954	10.238	11.135	19.4952	10.6488	not-regulated	not-regulated	not regulated	unbound
Caskin2	150.904	0.00679065	0.216747	0.0313298	0.975007	0.987597	2.58599	1.70545	1.87166	1.22963	1.92797	2.50906	1.95146	not-regulated	not-regulated	not regulated	unbound
Casp1	26.9195	-0.153901	0.354709	-0.43388	0.664375	0.817909	2.47814	2.17795	2.92609	2.76631	3.54043	3.3161	3.49218	not-regulated	not-regulated	not regulated	unbound
Casp12	68.321	-0.0399504	0.277219	-0.144111	0.885413	0.945378	7.24418	3.46316	4.14906	5.98781	5.14868	7.02113	7.78989	not-regulated	not-regulated	not regulated	unbound
Casp2	971.24	0.231886	0.0948953	2.4436	0.0145415	0.0767454	26.9519	26.5913	24.3923	27.0547	25.517	30.3231	24.6482	not-regulated	MGA-repressed	MGA-only-repressed	unbound
Casp3	437.785	0.662516	0.176096	3.76225	0.000168393	0.00277171	18.1458	23.7079	24.0356	23.6317	17.6586	14.5726	18.8112	not-regulated	not-regulated	not regulated	STRA8-bound
Casp6	431.462	0.0493991	0.170926	0.289009	0.772574	0.883997	31.1173	28.8785	37.5548	43.1433	40.1381	40.8761	40.7496	not-regulated	not-regulated	not regulated	unbound
Casp7	599.373	0.163551	0.119938	1.36363	0.172683	0.381992	29.6174	26.1139	24.6404	21.1238	25.6139	31.8155	23.5812	E2F6-repressed	MGA-repressed	E2F6-MGA-repressed	STRA8-bound
Casp8	451.281	-0.0806681	0.121199	-0.665584	0.505677	0.709038	34.2284	32.2151	31.985	30.0876	33.3287	43.4604	42.8942	not-regulated	not-regulated	not regulated	unbound
Casp8ap2	4594.76	0.588168	0.115086	5.1107	3.20965e-07	2.0246e-05	107.05	114.702	113.95	121.291	88.3878	90.2926	96.9473	E2F6-repressed	not-regulated	E2F6-only-repressed	STRA8-bound
Casp9	531.06	-0.254635	0.121035	-2.10382	0.0353944	0.140113	10.3943	7.21811	9.20893	8.38888	12.2731	14.4206	10.7931	not-regulated	not-regulated	not regulated	unbound
Casq2	785.81	-0.292262	0.139451	-2.09581	0.0360993	0.141892	31.3863	30.9427	25.7153	34.3055	41.9748	43.5947	48.7616	not-regulated	not-regulated	not regulated	unbound
Cass4	51.5324	-0.539738	0.337559	-1.59895	0.109833	0.290559	0.976843	1.51437	0.56725	0.983022	1.29752	2.36411	1.67161	not-regulated	not-regulated	not regulated	unbound
Cast	569.408	-0.000724895	0.113152	-0.00640637	0.994888	0.997167	22.6578	21.8739	22.8265	20.1236	22.2466	28.03	24.4433	not-regulated	not-regulated	not regulated	unbound
Cat	1005.34	-0.339482	0.112057	-3.02956	0.00244914	0.0215587	47.3221	33.5401	35.7838	38.8165	60.4947	57.6583	57.5702	not-regulated	not-regulated	not regulated	unbound
Catsper2	67.4916	0.373802	0.226041	1.65369	0.0981912	0.271095	3.67191	3.42143	3.39445	3.6286	3.1246	3.5804	3.07143	not-regulated	not-regulated	not regulated	STRA8-bound
Catsperg1	104.26	-0.356811	0.305034	-1.16974	0.242106	0.467417	4.23026	3.25041	2.29002	1.69281	3.48084	5.99751	2.75835	E2F6-activated	not-regulated	E2F6-only-activated	unbound
Catsperg2	44.6259	1.58738	0.35867	4.42575	9.61072e-06	0.000294592	1.91659	1.34234	1.18354	1.00118	0.352837	0.530711	0.719948	not-regulated	not-regulated	not regulated	unbound
Cav1	1318.65	0.0052687	0.140856	0.0374048	0.970162	0.986068	60.1252	64.3143	53.1079	70.269	77.7501	69.0798	74.2708	not-regulated	not-regulated	not regulated	unbound
Cav2	276.683	-0.128383	0.130283	-0.985409	0.324423	0.554898	15.6686	15.1649	18.1531	19.0395	22.1358	23.4584	18.6495	not-regulated	not-regulated	not regulated	unbound
Cav3	16.6862	0.341181	0.462888	0.737071	0.461079	0.674833	1.52308	1.5753	1.08823	1.28563	1.67042	1.22818	0.930926	not-regulated	not-regulated	not regulated	unbound
Cavin1	1675.78	-0.105131	0.10028	-1.04837	0.294466	0.524096	32.978	28.4884	27.9165	30.7847	39.7653	37.8497	36.2429	not-regulated	not-regulated	not regulated	unbound
Cavin2	898.818	-0.0616123	0.102313	-0.602193	0.547046	0.741158	34.3268	34.9383	35.607	31.5667	42.3246	44.5146	40.2483	not-regulated	not-regulated	not regulated	unbound
Cavin3	250.596	0.127602	0.15124	0.843703	0.398835	0.623032	14.3552	13.1398	12.945	13.0636	16.6666	13.9998	13.0956	not-regulated	not-regulated	not regulated	unbound
Cavin4	28.6565	-0.282653	0.354717	-0.79684	0.425544	0.644969	1.25455	1.30555	1.16831	1.51431	1.62325	2.73687	1.57728	not-regulated	not-regulated	not regulated	unbound
Cbarp	273.302	-0.0453653	0.166252	-0.27287	0.784953	0.891167	5.79902	5.56913	6.51826	4.35909	6.84822	6.63055	6.60698	not-regulated	not-regulated	not regulated	unbound
Cbfa2t2	1182.41	0.0470043	0.10818	0.4345	0.663926	0.817736	17.969	18.8008	19.2723	19.245	20.4185	26.9799	18.9475	not-regulated	not-regulated	not regulated	unbound
Cbfb	2018.15	-0.277533	0.0822755	-3.37321	0.00074297	0.00873958	92.5969	79.3564	76.8113	82.6175	117.142	125.335	117.788	not-regulated	MGA-repressed	MGA-only-repressed	STRA8-bound
Cbl	1368.38	-0.151995	0.160646	-0.946149	0.344073	0.57251	18.0576	18.2638	21.4364	18.3244	19.0286	29.6097	20.0635	not-regulated	not-regulated	not regulated	STRA8-bound
Cblb	1063.05	-0.200216	0.182566	-1.09668	0.272783	0.502083	13.7528	11.4216	15.9306	15.1318	15.0168	28.3494	15.1207	E2F6-activated	not-regulated	E2F6-only-activated	unbound
Cbll1	374.647	-0.287356	0.144149	-1.99347	0.0462103	0.16584	14.3699	12.1711	12.9213	9.52146	14.552	22.1867	14.3398	not-regulated	not-regulated	not regulated	unbound
Cbln1	65.937	0.112777	0.252205	0.447164	0.654757	0.811572	3.8632	3.69129	2.50691	2.88642	3.46707	3.79522	2.97055	not-regulated	not-regulated	not regulated	unbound
Cbln3	184.591	-0.754108	0.154254	-4.88875	1.0148e-06	5.32198e-05	2.7742	2.28575	2.49278	2.74834	4.7115	6.32538	4.64034	not-regulated	not-regulated	not regulated	unbound
Cbr1	161.573	-0.0378637	0.180808	-0.209414	0.834125	0.917214	14.8591	15.3731	11.135	13.1256	17.9429	16.0058	15.8787	not-regulated	MGA-activated	MGA-only-activated	unbound
Cbr2	277.469	-0.132143	0.191991	-0.688275	0.49128	0.698421	26.6048	19.337	18.4722	23.4434	35.9696	26.7355	22.6736	not-regulated	not-regulated	not regulated	unbound
Cbr3	28.3661	-0.278068	0.355047	-0.783186	0.433518	0.651383	1.76532	1.59355	2.30212	2.07897	3.01704	3.50913	2.09543	not-regulated	not-regulated	not regulated	unbound
Cbr4	472.678	0.0917521	0.118316	0.77548	0.438056	0.655351	13.1117	10.8406	10.7053	11.9167	13.1239	13.0715	12.8882	not-regulated	not-regulated	not regulated	unbound
Cbwd1	894.09	0.936286	0.187841	4.98446	6.21366e-07	3.59025e-05	69.553	78.8703	97.9844	107.487	59.9773	49.7549	57.4646	not-regulated	not-regulated	not regulated	STRA8-bound
Cbx1	916.51	0.330479	0.13512	2.44581	0.0144527	0.0764162	90.9894	106.43	106.71	121.677	98.5136	104.673	98.1496	not-regulated	MGA-activated	MGA-only-activated	STRA8-bound
Cbx2	720.407	-0.470186	0.148834	-3.15912	0.00158244	0.0157861	13.3611	9.96251	9.20655	7.55016	15.0579	18.8622	14.8329	not-regulated	not-regulated	not regulated	unbound
Cbx3	2713.58	-0.106239	0.103386	-1.0276	0.304137	0.534265	294.053	263.101	233.224	245.153	312.844	329.907	348.89	not-regulated	not-regulated	not regulated	STRA8-bound
Cbx4	1043.28	-0.213212	0.12371	-1.72347	0.0848027	0.246573	12.5706	12.0999	11.8199	9.46438	14.9181	16.062	16.0374	not-regulated	MGA-repressed	MGA-only-repressed	unbound
Cbx5	4769.4	0.0178393	0.0793178	0.224908	0.822051	0.912599	115.585	105.368	105.668	109.311	119.89	137.026	122.071	E2F6-activated	not-regulated	E2F6-only-activated	STRA8-bound
Cbx6	792.007	-0.241077	0.163174	-1.47743	0.139561	0.336162	7.59247	5.75631	9.37707	6.13551	9.20383	12.8436	8.08935	E2F6-activated	not-regulated	E2F6-only-activated	unbound
Cbx7	166.298	-0.388937	0.183129	-2.12385	0.0336829	0.135341	3.45871	3.64105	5.99274	4.76124	5.84888	8.57071	5.61746	not-regulated	MGA-activated	MGA-only-activated	unbound
Cbx8	294.561	0.0386333	0.133962	0.28839	0.773048	0.88435	5.3464	4.80143	4.43059	4.70745	5.61155	5.7376	5.40684	not-regulated	not-regulated	not regulated	STRA8-bound
Cby1	319.773	0.00648493	0.129031	0.0502587	0.959916	0.981316	27.8367	23.8768	26.1277	25.6272	27.0198	33.3832	31.7778	not-regulated	not-regulated	not regulated	unbound
Cc2d1a	832.324	-0.0511128	0.183075	-0.279191	0.780098	0.888687	17.5419	14.6154	22.0367	14.4117	17.3994	30.1547	16.7497	not-regulated	not-regulated	not regulated	STRA8-bound
Cc2d1b	907.56	-0.196422	0.0942927	-2.08311	0.0372413	0.145118	25.6513	19.6593	20.4614	20.3533	27.3225	33.0351	27.5947	not-regulated	MGA-activated	MGA-only-activated	STRA8-bound
Cc2d2a	521.774	-0.0751191	0.129059	-0.582052	0.560532	0.749295	8.61327	8.91331	9.06735	9.57132	9.55541	13.2804	11.6561	not-regulated	not-regulated	not regulated	unbound
Cc2d2b	168.942	-0.381847	0.248381	-1.53734	0.124209	0.314001	5.93895	4.26231	3.01686	3.15247	4.89586	8.92982	5.47599	not-regulated	MGA-repressed	MGA-only-repressed	unbound
Ccar1	2793.6	-0.143764	0.104228	-1.37933	0.167792	0.375589	104.421	86.7462	80.8171	88.6202	100.824	129.53	126.714	not-regulated	not-regulated	not regulated	STRA8-bound
Ccar2	1225.02	0.225432	0.108671	2.07444	0.038038	0.147229	29.0322	23.3545	27.2401	23.5676	27.9065	27.9914	22.1917	not-regulated	not-regulated	not regulated	unbound
Ccbe1	190.861	-0.312586	0.200749	-1.55709	0.119448	0.306579	12.008	7.9798	8.86783	8.90498	10.3623	19.7455	11.9117	not-regulated	not-regulated	not regulated	unbound
Ccdc102a	121.694	-0.206287	0.223464	-0.923129	0.35594	0.584078	5.16326	4.76745	3.04443	3.41323	6.19678	5.60303	4.83076	E2F6-activated	not-regulated	E2F6-only-activated	unbound
Ccdc103	28.2988	-0.120984	0.356422	-0.33944	0.734278	0.862179	1.1564	1.49557	1.18262	1.74827	2.05525	1.99966	1.35601	not-regulated	not-regulated	not regulated	unbound
Ccdc106	134.87	-0.0680498	0.188006	-0.361956	0.717385	0.85205	7.54148	6.61052	5.54044	4.87885	7.32632	8.34831	6.46696	not-regulated	MGA-activated	MGA-only-activated	unbound
Ccdc107	195.854	-0.214513	0.169166	-1.26807	0.204774	0.423171	39.7276	26.6955	35.2589	30.6172	48.5558	43.3524	43.7073	not-regulated	not-regulated	not regulated	unbound
Ccdc112	240.78	-0.161812	0.186175	-0.869137	0.384772	0.61037	15.1869	14.9801	10.9191	10.5023	13.3824	22.2911	16.9912	not-regulated	not-regulated	not regulated	unbound
Ccdc113	25.2232	0.00330248	0.413091	0.00799455	0.993621	0.996519	3.41767	2.06778	2.48412	3.58763	2.29801	3.24099	4.75109	not-regulated	not-regulated	not regulated	unbound
Ccdc114	181.744	-0.306742	0.193722	-1.58341	0.113327	0.296791	6.06288	5.02594	5.304	4.71964	5.45622	10.3441	7.96909	not-regulated	not-regulated	not regulated	unbound
Ccdc115	1154.55	0.305165	0.12212	2.4989	0.012458	0.0690015	90.6444	70.6938	65.5297	65.5532	71.938	68.3437	70.2614	not-regulated	not-regulated	not regulated	unbound
Ccdc117	1124.76	0.559096	0.130836	4.27325	1.92648e-05	0.000502463	33.201	33.7738	38.9437	40.2115	31.6365	31.1888	26.1145	not-regulated	not-regulated	not regulated	STRA8-bound
Ccdc12	308.844	0.272745	0.159479	1.71023	0.087224	0.251136	43.1473	54.2258	45.874	54.7642	52.2293	51.3022	44.4176	not-regulated	not-regulated	not regulated	unbound
Ccdc120	124.21	-0.0168886	0.248919	-0.0678476	0.945907	0.974493	1.80458	1.39051	2.48691	2.17812	2.48636	3.04209	1.60213	not-regulated	not-regulated	not regulated	unbound
Ccdc122	575.412	0.383714	0.158563	2.41994	0.0155229	0.0805367	93.9542	76.6109	75.7319	90.8451	77.8125	64.4959	89.3019	not-regulated	not-regulated	not regulated	STRA8-bound
Ccdc124	502.117	0.664764	0.153841	4.32112	1.55241e-05	0.000427136	39.397	41.5669	47.1164	45.2805	36.3026	29.4736	31.2735	not-regulated	not-regulated	not regulated	unbound
Ccdc125	25.9498	-0.473504	0.37075	-1.27715	0.201548	0.418902	1.44662	1.048	0.802727	1.26747	1.53039	1.89079	2.46007	not-regulated	not-regulated	not regulated	unbound
Ccdc126	113.427	-0.451093	0.198669	-2.27057	0.0231728	0.105694	6.86582	6.39365	4.55247	6.10687	8.44924	11.6201	9.64618	E2F6-repressed	MGA-repressed	E2F6-MGA-repressed	unbound
Ccdc127	1073.62	0.0964185	0.0879126	1.09675	0.272749	0.502083	10.6914	10.2516	10.1982	9.51174	11.2519	13.0756	10.126	not-regulated	not-regulated	not regulated	STRA8-bound
Ccdc13	39.5235	-0.322751	0.318245	-1.01416	0.310507	0.541307	1.23147	0.65906	1.09508	1.29418	1.6541	1.79038	1.36331	not-regulated	not-regulated	not regulated	unbound
Ccdc130	172.636	-0.00997514	0.154516	-0.0645572	0.948527	0.975818	12.2543	11.0634	10.8238	10.1026	12.3948	12.7852	12.6318	not-regulated	not-regulated	not regulated	unbound
Ccdc134	222.386	0.189044	0.144931	1.30437	0.192107	0.407667	10.4213	8.60734	10.5843	10.0296	10.2918	11.4267	9.26512	not-regulated	not-regulated	not regulated	unbound
Ccdc136	747.114	0.298714	0.111653	2.67539	0.0074642	0.0487166	33.2797	24.9812	23.5976	24.8373	24.007	31.2119	25.569	not-regulated	not-regulated	not regulated	unbound
Ccdc137	364.943	0.100984	0.142835	0.706995	0.47957	0.69046	12.8172	10.8157	9.23963	11.2706	11.6128	11.7697	12.8084	not-regulated	not-regulated	not regulated	unbound
Ccdc138	274.239	0.0777363	0.133708	0.581387	0.560979	0.749592	18.4107	18.5308	16.0789	17.1536	18.2153	22.0059	20.2806	E2F6-repressed	not-regulated	E2F6-only-repressed	STRA8-bound
Ccdc14	357.697	-0.0846832	0.145917	-0.580351	0.561678	0.749925	11.8462	8.00176	7.52277	8.6496	11.5359	12.1361	10.307	not-regulated	not-regulated	not regulated	unbound
Ccdc141	518.708	-0.578317	0.161853	-3.57311	0.000352765	0.00495208	7.31023	5.74894	6.79995	6.63159	9.03556	17.3693	10.9884	not-regulated	MGA-activated	MGA-only-activated	unbound
Ccdc144b	14.639	-0.98785	0.4803	-2.05674	0.0397116	0.151123	0.571433	0.718172	0.780332	0.598603	1.38309	2.06292	1.36478	not-regulated	not-regulated	not regulated	unbound
Ccdc149	73.518	0.193765	0.274379	0.706194	0.480068	0.690659	2.22481	1.75029	2.30155	2.84373	2.54608	1.96759	2.17046	not-regulated	not-regulated	not regulated	unbound
Ccdc15	375.662	0.0307085	0.149926	0.204824	0.83771	0.919088	17.2008	16.4535	13.8778	17.8676	15.0882	24.7966	19.1375	not-regulated	not-regulated	not regulated	unbound
Ccdc150	81.2355	0.0127662	0.263303	0.0484848	0.96133	0.98218	4.45291	2.46913	2.03887	3.2702	3.57249	4.1398	3.05321	not-regulated	not-regulated	not regulated	unbound
Ccdc152	120.764	0.995454	0.214739	4.63564	3.55838e-06	0.000138921	32.8733	32.9646	23.6453	32.5766	17.4414	16.2322	20.5922	not-regulated	not-regulated	not regulated	unbound
Ccdc155	235.928	1.52934	0.18071	8.46294	2.60711e-17	1.44845e-14	11.3171	12.1635	12.057	13.6198	5.76226	4.37627	4.82286	E2F6-repressed	MGA-repressed	E2F6-MGA-repressed	STRA8-bound
Ccdc157	497.882	0.429737	0.11946	3.59734	0.000321491	0.00460252	7.29469	7.53656	8.12683	7.94198	6.49479	7.88817	6.31769	not-regulated	not-regulated	not regulated	STRA8-bound
Ccdc158	474.561	1.07466	0.216606	4.96136	7.00004e-07	3.94983e-05	14.7989	18.833	23.0584	28.6483	10.7007	13.6135	12.5136	E2F6-repressed	MGA-repressed	E2F6-MGA-repressed	STRA8-bound
Ccdc159	16.0488	-0.268571	0.453362	-0.592399	0.553583	0.74504	1.26438	0.715983	1.18875	0.989625	1.26678	1.68313	1.56498	not-regulated	not-regulated	not regulated	unbound
Ccdc160	1022.36	-0.0845373	0.101563	-0.832361	0.405205	0.628496	126.861	107.834	111.396	120.028	151.745	147.806	142.475	not-regulated	not-regulated	not regulated	unbound
Ccdc162	47.9549	-0.418144	0.339682	-1.23099	0.218328	0.439086	0.653454	1.0219	1.06306	1.13122	1.15679	2.39398	1.00052	not-regulated	not-regulated	not regulated	unbound
Ccdc163	116.728	0.144467	0.206149	0.700788	0.483435	0.692986	14.0911	10.0466	8.99131	8.29582	10.7439	13.4515	10.2033	not-regulated	not-regulated	not regulated	unbound
Ccdc166	117.621	0.250677	0.216685	1.15687	0.247324	0.472908	3.06439	4.16663	4.38222	3.3142	3.7346	4.19912	3.1911	not-regulated	not-regulated	not regulated	unbound
Ccdc167	101.352	0.391103	0.19988	1.95669	0.0503833	0.175425	7.20321	5.66914	4.88364	5.78304	5.13762	5.52631	4.6911	not-regulated	not-regulated	not regulated	unbound
Ccdc17	38.3436	-0.66981	0.318428	-2.10349	0.0354229	0.140149	1.81793	1.17474	1.02073	1.46504	2.11385	2.72413	2.8828	not-regulated	not-regulated	not regulated	unbound
Ccdc170	385.389	-0.19102	0.129445	-1.47569	0.140027	0.336715	17.2364	14.5839	13.4501	14.1217	16.7128	19.1699	21.4174	not-regulated	not-regulated	not regulated	unbound
Ccdc171	958.711	-0.0258518	0.112783	-0.229216	0.818701	0.910964	26.179	24.4309	22.2088	25.5549	24.9365	36.2341	29.1544	not-regulated	not-regulated	not regulated	unbound
Ccdc172	312.198	0.321826	0.148938	2.16081	0.0307103	0.127911	90.9527	66.7895	58.3428	68.6488	68.6136	68.2585	63.2775	not-regulated	MGA-repressed	MGA-only-repressed	unbound
Ccdc173	78.9592	-0.035176	0.25861	-0.136019	0.891806	0.94903	10.7864	11.8681	7.68813	10.4659	8.58387	15.8498	14.1945	not-regulated	not-regulated	not regulated	unbound
Ccdc174	678.158	0.239893	0.106602	2.25036	0.0244264	0.109166	54.1501	50.2303	49.8727	49.8671	45.2336	55.7736	53.9376	not-regulated	not-regulated	not regulated	STRA8-bound
Ccdc18	554.705	-0.0757537	0.145298	-0.521367	0.602111	0.777349	27.075	18.7217	18.4922	23.3655	26.5274	26.9026	29.9976	not-regulated	not-regulated	not regulated	STRA8-bound
Ccdc180	102.158	-0.928508	0.242782	-3.82445	0.000131065	0.00228055	1.62	1.2526	1.40228	1.46063	2.68602	4.90584	2.36757	not-regulated	not-regulated	not regulated	unbound
Ccdc181	605.73	0.73203	0.181056	4.04312	5.27454e-05	0.00111881	36.7606	43.7645	48.458	57.3114	31.2078	32.061	36.08	not-regulated	not-regulated	not regulated	STRA8-bound
Ccdc184	84.8752	0.434467	0.225589	1.92592	0.0541142	0.184576	3.21167	2.61409	2.62732	2.47592	2.79704	2.13084	2.05649	not-regulated	not-regulated	not regulated	unbound
Ccdc186	2626.09	-0.114602	0.0956913	-1.19762	0.231065	0.453126	108.86	96.2021	96.5911	96.2725	104.177	152.201	136.242	not-regulated	not-regulated	not regulated	unbound
Ccdc189	111.771	0.168674	0.195259	0.863847	0.387672	0.61275	4.65941	3.53068	3.08782	3.15586	3.64731	3.97792	3.63251	not-regulated	not-regulated	not regulated	unbound
Ccdc191	580.408	-0.196811	0.122259	-1.60979	0.107445	0.286566	22.5744	21.8176	19.643	23.9475	26.3819	35.3179	31.1297	E2F6-activated	MGA-activated	E2F6-MGA-activated	unbound
Ccdc22	268.239	0.0264635	0.141723	0.186727	0.851874	0.927094	11.3384	8.33587	8.82986	7.94104	10.7149	11.4378	9.50455	not-regulated	not-regulated	not regulated	unbound
Ccdc24	40.7296	0.144893	0.321374	0.450854	0.652095	0.809792	3.48088	1.77153	1.92231	1.50929	1.80319	2.95533	2.86166	not-regulated	not-regulated	not regulated	unbound
Ccdc25	1654.05	0.172471	0.122276	1.41051	0.15839	0.36259	95.3966	112.307	98.972	111.739	104.328	115.675	115.642	not-regulated	not-regulated	not regulated	STRA8-bound
Ccdc28a	423.128	-0.22049	0.134907	-1.63438	0.102179	0.277803	26.5738	32.8828	30.6256	33.2505	33.8402	54.1488	44.9283	not-regulated	not-regulated	not regulated	unbound
Ccdc28b	546.752	0.133734	0.115732	1.15555	0.247867	0.473728	80.6797	61.8574	69.2436	76.3232	81.1958	78.8826	76.0769	not-regulated	not-regulated	not regulated	unbound
Ccdc3	62.2304	-0.855842	0.312158	-2.7417	0.00611228	0.0423827	1.19983	0.997741	1.30151	2.06915	2.22953	3.55121	3.39962	not-regulated	not-regulated	not regulated	unbound
Ccdc30	73.3756	-0.726787	0.243774	-2.9814	0.00286932	0.024295	4.28841	2.67629	2.72694	2.82208	5.30674	7.78491	5.75179	not-regulated	not-regulated	not regulated	unbound
Ccdc32	234.333	-0.12926	0.133374	-0.969158	0.332466	0.562087	11.3447	10.7135	11.7576	10.4809	13.8833	15.6989	13.482	not-regulated	not-regulated	not regulated	unbound
Ccdc34	783.216	0.0119166	0.128621	0.092649	0.926182	0.965762	74.3298	61.3015	56.7813	63.8514	67.9358	74.4586	85.5626	not-regulated	not-regulated	not regulated	STRA8-bound
Ccdc36	566.395	1.4989	0.241075	6.21759	5.04858e-10	8.47985e-08	18.2434	23.6361	31.9835	38.7376	13.5625	12.749	10.0024	not-regulated	not-regulated	not regulated	unbound
Ccdc39	164.486	-0.245665	0.192774	-1.27437	0.202533	0.420363	8.57442	8.84515	6.38957	6.94642	8.16827	13.4552	11.3547	not-regulated	not-regulated	not regulated	unbound
Ccdc40	170.13	-0.434809	0.1806	-2.40758	0.0160586	0.0822286	3.5588	2.90668	2.37161	2.30407	3.88608	5.45403	4.18106	not-regulated	MGA-activated	MGA-only-activated	unbound
Ccdc43	341.778	-0.119382	0.129761	-0.920018	0.357563	0.585136	17.6449	15.6119	18.5545	16.355	21.6443	22.5735	22.3012	not-regulated	not-regulated	not regulated	unbound
Ccdc47	1887.35	-0.209135	0.106345	-1.96657	0.0492331	0.173288	67.195	65.4237	58.4562	60.4266	79.3594	86.4666	93.9275	not-regulated	not-regulated	not regulated	STRA8-bound
Ccdc50	1436.65	-0.243687	0.114273	-2.1325	0.0329657	0.133474	101.722	77.4113	68.5107	73.4494	108.874	114.292	113.316	not-regulated	not-regulated	not regulated	unbound
Ccdc51	67.659	0.107542	0.278265	0.386474	0.699145	0.839462	4.31649	3.08392	3.72345	5.25286	5.32527	5.18117	3.22305	not-regulated	not-regulated	not regulated	unbound
Ccdc57	481.897	-0.216793	0.123691	-1.75269	0.0796554	0.236977	14.8173	11.403	12.658	11.9728	14.4706	20.2537	17.6672	E2F6-activated	not-regulated	E2F6-only-activated	unbound
Ccdc58	382.933	0.385151	0.133323	2.88887	0.00386635	0.0299921	52.8139	61.9844	64.3588	52.9271	47.0305	46.3566	49.4211	not-regulated	MGA-activated	MGA-only-activated	unbound
Ccdc59	625.451	-0.0664145	0.143601	-0.462494	0.643727	0.804102	46.8381	41.9765	36.0157	36.1911	46.2756	48.1744	55.7972	not-regulated	not-regulated	not regulated	STRA8-bound
Ccdc6	1786.13	-0.597341	0.142452	-4.19328	2.74949e-05	0.0006766	28.2381	21.3948	20.1891	19.7488	32.1349	53.7593	35.0901	not-regulated	not-regulated	not regulated	unbound
Ccdc61	324.247	0.122762	0.130614	0.939887	0.347275	0.575671	11.7519	9.97604	10.9516	9.91401	12.5057	11.9487	10.2921	not-regulated	not-regulated	not regulated	unbound
Ccdc62	137.801	-0.27196	0.267225	-1.01772	0.308811	0.539523	5.33354	3.83984	2.40048	2.48488	3.66129	6.48943	4.9132	not-regulated	not-regulated	not regulated	unbound
Ccdc65	29.1947	-0.365043	0.36932	-0.98842	0.322947	0.55318	1.25054	1.58754	1.79235	2.13445	2.47576	2.24752	3.10656	not-regulated	not-regulated	not regulated	unbound
Ccdc66	609.456	-0.111004	0.126419	-0.878062	0.37991	0.605985	35.8652	32.0454	26.5523	30.2313	34.2679	40.3594	41.6957	not-regulated	not-regulated	not regulated	unbound
Ccdc68	69.8658	-1.08411	0.328467	-3.30051	0.000965084	0.0106825	5.27761	6.52896	3.78957	4.97058	7.5029	15.9254	16.0655	not-regulated	not-regulated	not regulated	unbound
Ccdc69	110.86	-0.06389	0.226931	-0.28154	0.778296	0.887822	7.31033	8.12208	8.59757	11.4187	11.8171	13.2126	9.39362	not-regulated	not-regulated	not regulated	unbound
Ccdc71	755.837	-0.114522	0.107611	-1.06422	0.287229	0.516833	20.5965	17.6872	17.7658	16.5856	24.6406	25.4055	19.9184	not-regulated	not-regulated	not regulated	unbound
Ccdc71l	728.393	0.312932	0.121539	2.57475	0.0100312	0.05941	17.0083	17.5247	19.1182	16.4821	17.6058	16.966	15.8414	not-regulated	not-regulated	not regulated	STRA8-bound
Ccdc73	475.095	1.09284	0.167825	6.51179	7.42606e-11	1.57749e-08	19.4948	27.4251	26.731	26.6227	12.832	15.5194	14.2185	E2F6-repressed	not-regulated	E2F6-only-repressed	unbound
Ccdc74a	17.7693	-0.25178	0.466014	-0.540285	0.589001	0.767812	1.96905	1.02808	0.756566	1.56732	1.61826	2.46149	1.53	not-regulated	not-regulated	not regulated	unbound
Ccdc77	323.235	0.157041	0.141471	1.11005	0.266976	0.495513	21.6053	14.0048	13.4566	15.29	15.1314	18.8318	16.2295	not-regulated	not-regulated	not regulated	unbound
Ccdc8	500.661	-0.255243	0.12402	-2.05808	0.0395825	0.150783	6.32566	6.83623	6.50291	5.52842	8.81031	9.36265	8.50339	not-regulated	not-regulated	not regulated	unbound
Ccdc80	582.447	-0.26623	0.145878	-1.82501	0.0679993	0.213208	12.9692	13.2848	11.7265	12.9991	16.0456	17.159	20.9633	not-regulated	not-regulated	not regulated	unbound
Ccdc82	1124.7	-0.135601	0.119031	-1.13921	0.254616	0.48112	32.5057	26.1154	23.5761	24.7789	29.5174	44.0987	33.2949	E2F6-repressed	not-regulated	E2F6-only-repressed	STRA8-bound
Ccdc84	328.979	0.0523624	0.141661	0.369633	0.711656	0.849225	24.9713	19.5606	14.6191	18.4229	21.9248	20.3656	19.2834	not-regulated	not-regulated	not regulated	unbound
Ccdc85b	66.248	0.194588	0.265487	0.732948	0.46359	0.676557	12.1484	8.72142	12.5436	10.9897	14.022	11.2123	8.8755	not-regulated	not-regulated	not regulated	unbound
Ccdc85c	669.511	0.0651194	0.193252	0.336966	0.736142	0.863373	10.6219	9.25882	16.3769	12.3658	14.0037	19.9727	10.0175	E2F6-activated	MGA-activated	E2F6-MGA-activated	unbound
Ccdc86	223.826	0.260298	0.199447	1.3051	0.191859	0.407261	6.33359	6.22322	8.26937	5.20822	6.68279	7.87352	4.73675	not-regulated	not-regulated	not regulated	unbound
Ccdc88a	3328.17	-0.0442135	0.0952266	-0.464297	0.642435	0.803231	59.3042	49.8507	50.3796	52.5951	54.5224	78.5941	64.8185	not-regulated	not-regulated	not regulated	STRA8-bound
Ccdc88c	1965.43	0.0034761	0.149294	0.0232836	0.981424	0.991029	27.1598	23.4796	24.1755	17.0968	22.7479	35.1457	23.0761	E2F6-activated	not-regulated	E2F6-only-activated	STRA8-bound
Ccdc9	429.396	0.0453736	0.114978	0.394629	0.693116	0.83591	12.3389	12.8942	12.5115	11.9746	13.8047	16.0629	13.1744	not-regulated	not-regulated	not regulated	unbound
Ccdc90b	1192.26	0.158783	0.100987	1.5723	0.11588	0.300789	128.027	113.36	109.508	123.064	124.803	127.684	129.994	not-regulated	not-regulated	not regulated	STRA8-bound
Ccdc91	868.866	0.0145874	0.131048	0.111313	0.911368	0.958883	37.6347	41.0976	40.0628	46.2505	47.575	47.9706	50.3991	E2F6-repressed	not-regulated	E2F6-only-repressed	unbound
Ccdc92	285.103	0.525776	0.188786	2.78504	0.00535215	0.0383681	8.71556	9.53853	12.3262	12.002	6.99749	11.2108	8.42381	not-regulated	not-regulated	not regulated	STRA8-bound
Ccdc92b	51.0412	-0.674981	0.28339	-2.38181	0.017228	0.0861837	0.766658	0.788465	0.535382	0.663404	1.11919	1.77909	1.06768	not-regulated	MGA-activated	MGA-only-activated	unbound
Ccdc93	1015.75	0.458487	0.13493	3.39796	0.000678904	0.00811819	22.2512	25.9412	30.4455	31.2779	21.3813	24.1539	22.1129	not-regulated	MGA-repressed	MGA-only-repressed	unbound
Ccdc94	114.923	0.463305	0.224064	2.06774	0.0386645	0.148579	7.1705	7.30403	10.3395	9.63383	7.11232	9.41385	6.04168	not-regulated	not-regulated	not regulated	unbound
Ccdc96	50.7003	1.83379	0.370453	4.95012	7.41669e-07	4.12054e-05	1.1003	1.90007	1.81144	2.65812	0.578624	0.622282	0.700468	not-regulated	not-regulated	not regulated	STRA8-bound
Ccdc97	179.434	-0.167566	0.212356	-0.789082	0.430064	0.648801	3.37127	3.27013	4.52757	3.19698	3.52454	6.60944	4.29345	not-regulated	not-regulated	not regulated	unbound
Ccer2	14.1369	0.650194	0.541726	1.20023	0.230051	0.452121	0.987397	1.62118	1.22575	2.1188	1.55863	1.07705	0.774878	not-regulated	not-regulated	not regulated	unbound
Cchcr1	177.259	0.310187	0.154226	2.01125	0.0442993	0.161638	5.59392	5.04351	5.15032	5.53653	4.9848	6.61477	4.60306	not-regulated	not-regulated	not regulated	STRA8-bound
Ccl21a	43.1702	-0.824802	0.350464	-2.35346	0.0185996	0.0910133	3.37462	3.69706	2.70229	5.48378	8.06113	6.29817	9.59196	not-regulated	not-regulated	not regulated	unbound
Ccl25	40.8316	0.0113076	0.291309	0.0388164	0.969037	0.98527	8.13734	6.15749	5.5468	6.74061	8.21059	8.40798	6.85228	not-regulated	not-regulated	not regulated	unbound
Ccl27a	119.468	0.114102	0.17884	0.638009	0.523468	0.722576	91.1133	67.2224	70.1099	69.6019	66.0343	61.8001	86.9274	not-regulated	not-regulated	not regulated	unbound
Ccl6	17.039	0.758298	0.521051	1.45532	0.14558	0.344849	1.58881	2.13745	1.20487	1.44664	1.80086	0.920761	0.596552	not-regulated	not-regulated	not regulated	unbound
Ccm2	557.976	0.107174	0.116015	0.923795	0.355593	0.583928	27.6136	24.3667	30.2914	29.43	30.2143	33.4567	28.5991	not-regulated	not-regulated	not regulated	unbound
Ccna2	830.101	-0.153486	0.121642	-1.26179	0.207025	0.425812	30.7645	36.2354	31.9539	32.4491	45.9615	44.1143	42.3966	not-regulated	not-regulated	not regulated	STRA8-bound
Ccnb1	239.428	-0.592341	0.135349	-4.37639	1.20658e-05	0.000352816	10.5119	9.2883	9.1894	9.15854	15.2145	18.5424	17.0378	not-regulated	not-regulated	not regulated	unbound
Ccnb1ip1	212.744	0.777865	0.169629	4.58568	4.5251e-06	0.000165901	26.042	24.0023	22.8615	22.6849	19.3825	14.7578	15.551	E2F6-repressed	MGA-repressed	E2F6-MGA-repressed	unbound
Ccnb2	179.899	-0.130492	0.163092	-0.800112	0.423646	0.643577	16.3732	13.8762	11.936	12.4615	16.3825	17.5299	18.5867	not-regulated	not-regulated	not regulated	unbound
Ccnb3	729.276	2.64466	0.201155	13.1474	1.76164e-39	6.36172e-36	27.5582	37.5376	39.3905	38.5574	4.78911	9.59473	6.59791	not-regulated	MGA-repressed	MGA-only-repressed	unbound
Ccnc	783.424	-0.00770168	0.125825	-0.0612097	0.951192	0.977273	69.4684	62.7658	54.9793	58.8563	64.0646	64.5633	77.0343	E2F6-repressed	not-regulated	E2F6-only-repressed	unbound
Ccnd1	1035.85	-0.133365	0.198537	-0.671741	0.501748	0.706088	29.4284	19.9292	14.6342	14.7275	28.0668	24.0712	23.8039	not-regulated	not-regulated	not regulated	unbound
Ccnd2	1122.07	-0.1671	0.125616	-1.33025	0.183436	0.397104	12.0045	15.0655	13.6337	13.8727	17.8704	21.2852	16.9178	not-regulated	not-regulated	not regulated	unbound
Ccnd3	471.487	-0.243499	0.109872	-2.2162	0.0266779	0.116178	16.8996	17.1214	18.3106	15.6139	21.3778	24.0127	24.8499	not-regulated	not-regulated	not regulated	unbound
Ccndbp1	581.737	-0.026231	0.125565	-0.208904	0.834523	0.917474	53.2019	40.3306	39.6586	42.172	54.034	49.6313	53.8864	not-regulated	not-regulated	not regulated	unbound
Ccne1	207.123	1.08576	0.226047	4.80324	1.56117e-06	7.45007e-05	9.42018	11.5557	12.357	14.7041	8.46818	6.24235	5.3478	E2F6-activated	MGA-activated	E2F6-MGA-activated	STRA8-bound
Ccne2	5786.54	1.31014	0.342589	3.82425	0.000131172	0.00228055	296.982	455.605	476.917	517.371	254.488	157.007	232.48	E2F6-repressed	MGA-repressed	E2F6-MGA-repressed	STRA8-bound
Ccnf	406.647	0.0206932	0.123054	0.168164	0.866455	0.934862	10.213	8.95702	11.0563	10.4921	11.4585	13.0748	11.3285	not-regulated	not-regulated	not regulated	STRA8-bound
Ccng1	1572.91	-0.103407	0.110427	-0.936428	0.349053	0.577359	70.3643	61.798	57.607	65.9407	81.084	78.2011	86.0076	not-regulated	not-regulated	not regulated	unbound
Ccng2	618.18	0.229491	0.120682	1.90162	0.0572203	0.190927	25.4995	25.4586	26.3628	29.0257	24.4355	29.0549	26.0539	not-regulated	not-regulated	not regulated	unbound
Ccnh	990.679	0.159275	0.104843	1.51917	0.128719	0.320741	150.582	125.919	118.35	114.619	122.645	143.596	138.608	E2F6-repressed	not-regulated	E2F6-only-repressed	unbound
Ccni	2521.84	0.042704	0.0708052	0.60312	0.546429	0.740814	98.0283	85.1177	88.0302	89.3924	98.0762	115.269	97.5889	not-regulated	not-regulated	not regulated	unbound
Ccnj	232.971	-0.329958	0.153047	-2.15592	0.0310896	0.1289	6.52959	4.53613	4.32067	4.31625	6.73184	8.29199	7.02751	not-regulated	not-regulated	not regulated	unbound
Ccnjl	168.048	-0.582469	0.309672	-1.88093	0.0599821	0.196517	3.89215	2.40588	4.66716	7.08235	6.77811	11.8075	6.13562	not-regulated	not-regulated	not regulated	unbound
Ccnk	396.234	0.172914	0.191693	0.902036	0.367038	0.593647	10.287	10.9609	11.011	10.5807	8.68085	16.9133	8.70479	not-regulated	not-regulated	not regulated	STRA8-bound
Ccnl1	914.685	-0.392126	0.170445	-2.30061	0.0214138	0.0998781	50.4708	44.1535	40.7671	38.2283	49.1479	70.1016	84.66	not-regulated	MGA-repressed	MGA-only-repressed	unbound
Ccnl2	940.631	-0.245111	0.11439	-2.14277	0.0321316	0.131634	35.5151	28.7113	30.0456	26.8809	35.6783	49.6684	42.8618	not-regulated	not-regulated	not regulated	unbound
Ccno	47.8183	-0.287972	0.271799	-1.0595	0.289372	0.518865	2.28848	1.62029	2.08343	1.62049	2.75019	2.78772	2.57538	E2F6-repressed	MGA-repressed	E2F6-MGA-repressed	unbound
Ccnt1	1797.86	-0.302625	0.094259	-3.21057	0.00132471	0.0138194	31.4903	32.5552	32.4403	29.1876	39.0655	51.267	46.7176	not-regulated	not-regulated	not regulated	unbound
Ccnt2	1557.51	-0.233042	0.125081	-1.86313	0.0624442	0.201557	34.7381	29.0762	26.1651	29.6835	33.8518	54.2268	38.977	not-regulated	not-regulated	not regulated	unbound
Ccny	2590.88	-0.0602633	0.10264	-0.587134	0.557114	0.74762	71.9763	58.6813	53.0827	55.076	73.1299	74.4384	72.3058	not-regulated	not-regulated	not regulated	unbound
Ccnyl1	745.168	0.286012	0.116516	2.45471	0.0141	0.0751565	54.7757	50.7495	41.6696	43.584	42.8262	44.6843	46.2856	not-regulated	not-regulated	not regulated	unbound
Ccp110	2918.26	0.986215	0.165615	5.95485	2.60317e-09	3.38764e-07	60.1393	78.6501	84.6764	95.2417	48.5913	48.8325	46.9363	not-regulated	not-regulated	not regulated	STRA8-bound
Ccpg1	2090.27	-0.00580224	0.115294	-0.0503256	0.959863	0.981316	84.9846	89.1622	92.8087	98.0446	99.4644	113.138	117.194	not-regulated	not-regulated	not regulated	unbound
Ccpg1os	175.009	-0.0218654	0.162126	-0.134866	0.892717	0.949352	51.9755	43.401	39.2733	40.6275	50.5965	53.42	54.7321	not-regulated	not-regulated	not regulated	unbound
Ccr1	22.2919	-0.136038	0.493044	-0.275914	0.782614	0.889866	0.778765	1.5798	0.988619	0.702744	2.04125	0.852472	1.02519	not-regulated	not-regulated	not regulated	unbound
Ccr2	132.386	-0.0058704	0.231649	-0.0253417	0.979782	0.990479	3.00817	4.23399	3.27347	3.13079	2.79775	5.05276	3.24253	not-regulated	not-regulated	not regulated	unbound
Ccs	251.777	-0.0887036	0.198238	-0.44746	0.654543	0.811507	22.7403	17.8891	18.9181	13.9849	28.0839	24.4696	16.6959	not-regulated	not-regulated	not regulated	unbound
Ccsap	84.1786	-0.447219	0.210154	-2.12805	0.0333329	0.134608	3.13734	2.30654	2.71338	2.19866	3.98185	4.84752	3.90061	not-regulated	not-regulated	not regulated	unbound
Ccser2	2452.35	-0.166012	0.0976729	-1.69967	0.0891933	0.255137	64.2049	55.5601	47.2641	61.1067	73.2425	78.5528	81.596	not-regulated	not-regulated	not regulated	unbound
Cct2	5383.37	-0.113947	0.0845526	-1.34765	0.177771	0.389134	366.042	298.17	287.597	297.78	383.561	428.968	400.76	not-regulated	not-regulated	not regulated	unbound
Cct3	4809.22	0.334086	0.0972012	3.43706	0.000588071	0.00738026	281.24	276.4	276.795	275.453	275.916	268.786	251.287	not-regulated	not-regulated	not regulated	unbound
Cct4	3432.37	0.194883	0.0793855	2.45489	0.0140927	0.0751549	253.097	227.595	231.691	234.758	248.535	258.573	238.83	not-regulated	MGA-activated	MGA-only-activated	STRA8-bound
Cct5	4383.62	0.0336945	0.0963848	0.349583	0.726652	0.858159	269.78	244.726	213.196	212.624	269.075	285.776	266.972	not-regulated	not-regulated	not regulated	unbound
Cct7	3019.75	-0.000491466	0.0800335	-0.00614075	0.9951	0.997241	167.856	146.212	146.41	143.648	178.239	194.129	157.154	not-regulated	not-regulated	not regulated	STRA8-bound
Cct8	4393.61	-0.0182787	0.0930808	-0.196374	0.844317	0.923043	295.859	242.438	216.099	234.122	296.972	329.123	294.171	not-regulated	MGA-activated	MGA-only-activated	unbound
Ccz1	1048.25	0.18627	0.0980786	1.89919	0.0575397	0.1916	90.372	86.6746	81.1849	84.7788	92.9127	92.1918	86.1101	not-regulated	not-regulated	not regulated	unbound
Cd109	61.8815	0.106591	0.261302	0.407921	0.683332	0.829125	1.43434	0.849779	1.00431	1.06347	0.968	1.25539	1.33293	not-regulated	not-regulated	not regulated	unbound
Cd14	23.3489	0.208188	0.424487	0.490445	0.623819	0.791416	1.83169	1.02114	1.74173	0.800225	1.19466	1.34622	1.48138	not-regulated	MGA-activated	MGA-only-activated	unbound
Cd151	4022.43	-0.00599724	0.101531	-0.059068	0.952898	0.977675	174.106	153.475	152.792	161.456	197.626	193.743	205.48	not-regulated	MGA-activated	MGA-only-activated	unbound
Cd160	15.5926	0.215591	0.464232	0.464404	0.642358	0.803226	1.18179	1.06486	1.30195	1.38962	1.30298	1.15344	0.610473	not-regulated	not-regulated	not regulated	unbound
Cd163	52.6256	-0.666152	0.265007	-2.51371	0.0119467	0.0668878	0.704228	0.922549	0.736163	0.697622	1.51452	1.58227	1.25087	not-regulated	not-regulated	not regulated	unbound
Cd164	4822.58	0.127791	0.0751595	1.70027	0.0890802	0.254946	230.591	204.729	209.335	220.346	237.523	255.87	222.787	not-regulated	not-regulated	not regulated	STRA8-bound
Cd180	22.2405	-0.132589	0.391992	-0.338244	0.735179	0.862756	1.14859	1.06511	1.4179	5.50927	1.05032	1.28502	1.9466	not-regulated	not-regulated	not regulated	unbound
Cd1d1	28.7016	-0.0111577	0.410899	-0.0271543	0.978337	0.989364	1.06009	2.00251	1.47041	1.30356	1.08611	2.59145	1.59902	not-regulated	not-regulated	not regulated	unbound
Cd200	450.192	-0.00752318	0.138294	-0.0544	0.956617	0.979329	21.4012	20.0103	17.9777	25.0597	25.5585	26.4724	22.9324	not-regulated	not-regulated	not regulated	unbound
Cd200r3	85.717	-0.126524	0.285392	-0.443334	0.657524	0.813458	3.1481	2.41098	2.10079	1.86146	1.83972	4.57981	2.9781	not-regulated	not-regulated	not regulated	unbound
Cd209c	1677.65	1.59543	0.42182	3.78226	0.00015541	0.00261058	73.9609	179.783	181.884	207.507	67.7613	57.4289	64.6837	not-regulated	not-regulated	not regulated	unbound
Cd209f	37.4547	-0.0467133	0.319315	-0.146292	0.883691	0.944569	3.34966	2.15363	2.70596	3.13699	4.16259	3.43036	2.92421	not-regulated	not-regulated	not regulated	unbound
Cd248	324.997	-0.25027	0.150399	-1.66404	0.0961051	0.268155	6.70244	6.91718	8.58453	7.94212	9.47275	12.7533	9.80891	not-regulated	not-regulated	not regulated	unbound
Cd24a	554.07	-0.175658	0.414655	-0.423624	0.67184	0.822505	68.1804	18.4299	32.3346	57.9826	55.2232	62.5872	53.5025	not-regulated	not-regulated	not regulated	unbound
Cd27	18.7586	-0.381766	0.449094	-0.850081	0.39528	0.619757	0.90394	1.30212	1.10234	0.904149	1.03579	2.31438	1.55084	not-regulated	not-regulated	not regulated	unbound
Cd274	224.396	-0.850753	0.202136	-4.20881	2.56724e-05	0.000634996	5.77548	3.7585	4.50674	4.26361	6.9442	13.9632	9.08706	not-regulated	not-regulated	not regulated	unbound
Cd276	210.081	-0.380297	0.205694	-1.84885	0.0644795	0.205881	4.16263	3.65547	4.39624	4.27994	4.48017	9.30092	5.37383	not-regulated	not-regulated	not regulated	unbound
Cd2ap	5585.66	-0.179629	0.0835247	-2.1506	0.0315074	0.130111	154.866	131.634	124.725	126.819	159.811	209.017	177.365	not-regulated	not-regulated	not regulated	STRA8-bound
Cd2bp2	1318.68	0.205881	0.0942129	2.18528	0.0288684	0.122468	55.1409	45.1342	47.0932	46.4022	46.7351	53.7248	44.8236	not-regulated	not-regulated	not regulated	unbound
Cd300a	89.2088	-0.166664	0.236925	-0.703448	0.481776	0.691732	1.39555	1.78047	1.40421	1.37436	1.64743	2.81069	1.63537	not-regulated	not-regulated	not regulated	unbound
Cd300c2	27.7297	-0.156607	0.401635	-0.389922	0.696594	0.83819	1.78147	1.3506	2.42588	2.58035	3.60652	2.30536	2.25116	not-regulated	not-regulated	not regulated	unbound
Cd302	477.605	-0.332759	0.13602	-2.4464	0.0144291	0.0763476	64.7317	47.0774	45.7776	44.6213	79.8523	78.1799	72.663	E2F6-repressed	not-regulated	E2F6-only-repressed	unbound
Cd320	631.526	0.390745	0.132721	2.94411	0.0032388	0.0264918	49.0946	51.5216	57.381	57.2296	49.5206	46.8709	48.6067	not-regulated	not-regulated	not regulated	unbound
Cd33	87.6653	-0.40866	0.218664	-1.86889	0.0616379	0.199946	2.01864	1.58997	1.24525	1.40422	2.39111	3.11469	2.22265	not-regulated	not-regulated	not regulated	unbound
Cd34	1765.41	-0.148985	0.108053	-1.37881	0.167954	0.375731	66.1532	59.7835	54.3731	64.8046	81.9972	78.6963	80.6026	not-regulated	not-regulated	not regulated	unbound
Cd36	123.459	1.17681	0.397481	2.96066	0.0030698	0.0256616	5.09306	15.5511	6.39938	4.53748	4.8757	3.60678	4.56729	not-regulated	not-regulated	not regulated	unbound
Cd37	19.9428	0.266133	0.447847	0.59425	0.552345	0.744344	0.982415	0.889797	1.77675	0.809068	0.749689	1.05399	1.3006	not-regulated	MGA-repressed	MGA-only-repressed	unbound
Cd38	40.2725	-0.452766	0.374355	-1.20946	0.226487	0.448559	0.842733	0.65511	1.56667	1.64217	2.09257	1.98869	1.79193	not-regulated	MGA-repressed	MGA-only-repressed	unbound
Cd3d	18.4337	-0.0297436	0.502801	-0.0591558	0.952828	0.977675	1.19165	1.00678	1.09057	0.702204	0.535507	2.21142	1.04944	not-regulated	not-regulated	not regulated	unbound
Cd3e	46.3066	1.22941	0.309066	3.97782	6.95512e-05	0.00140513	3.7067	2.91564	3.80953	4.08711	2.04943	2.2578	1.24331	not-regulated	not-regulated	not regulated	unbound
Cd3eap	349.053	0.050864	0.151557	0.33561	0.737165	0.863683	14.4367	12.5312	13.727	10.2026	15.4118	13.8349	13.8758	not-regulated	not-regulated	not regulated	unbound
Cd40	67.4473	-0.493032	0.333642	-1.47773	0.139481	0.336081	1.46603	1.61277	1.54086	1.72655	1.51379	4.79074	2.13285	not-regulated	not-regulated	not regulated	unbound
Cd44	52.7883	0.118589	0.353155	0.335799	0.737023	0.863656	1.6613	1.08337	0.955581	1.07553	2.6587	2.29062	1.44201	not-regulated	not-regulated	not regulated	unbound
Cd46	81.6327	-0.790131	0.297878	-2.65253	0.00798901	0.050888	1.41611	1.63179	0.922825	1.16553	1.75177	4.1812	2.2728	not-regulated	not-regulated	not regulated	unbound
Cd47	680.343	-0.0151867	0.10918	-0.139097	0.889373	0.947838	24.0724	26.9356	26.1942	24.1015	24.8742	29.6729	22.8946	not-regulated	not-regulated	not regulated	STRA8-bound
Cd48	25.8356	0.175814	0.415906	0.422724	0.672496	0.82282	2.48944	5.57429	4.16981	3.156	5.20316	3.98915	4.00735	not-regulated	not-regulated	not regulated	unbound
Cd52	15.0492	0.404483	0.5079	0.796382	0.42581	0.645214	5.95227	7.62603	7.50792	11.1034	9.88691	5.85341	6.32064	not-regulated	not-regulated	not regulated	unbound
Cd53	107.691	0.254095	0.237361	1.0705	0.284394	0.514473	9.29856	7.77492	6.78561	8.35171	9.6131	5.94261	8.16183	not-regulated	not-regulated	not regulated	unbound
Cd55	234.444	-0.132758	0.205967	-0.644562	0.519211	0.719356	19.4056	12.8283	10.2043	13.1408	13.3792	21.7993	19.5812	not-regulated	not-regulated	not regulated	unbound
Cd59a	563.182	-0.249254	0.144032	-1.73054	0.0835335	0.24421	40.174	30.8965	30.9686	40.1431	47.8934	47.7697	55.139	not-regulated	not-regulated	not regulated	unbound
Cd59b	109.898	-0.192796	0.19987	-0.964607	0.334742	0.563428	92.8491	63.2004	60.6566	74.9348	89.0373	131.171	90.6314	not-regulated	not-regulated	not regulated	unbound
Cd63	585.571	0.269845	0.139652	1.93227	0.0533267	0.182667	60.5146	58.5462	48.8354	49.5666	57.5496	48.4027	52.8434	not-regulated	not-regulated	not regulated	unbound
Cd68	147.757	-0.0566918	0.17244	-0.328762	0.742336	0.866158	11.3275	9.54923	9.68185	9.70423	13.7979	12.1805	10.8488	not-regulated	not-regulated	not regulated	unbound
Cd72	17.8607	0.0918859	0.483097	0.190202	0.849151	0.925316	1.43347	1.35058	1.02683	1.35079	1.16996	2.37036	0.853959	not-regulated	not-regulated	not regulated	unbound
Cd74	306.023	-0.458222	0.234647	-1.95281	0.0508421	0.176372	25.0945	17.0726	16.0623	18.438	41.5319	33.0073	18.5353	not-regulated	not-regulated	not regulated	unbound
Cd81	4862.13	0.0735306	0.109418	0.672014	0.501575	0.705999	322.592	268.268	301.971	272.427	365.522	320.17	297.743	not-regulated	not-regulated	not regulated	unbound
Cd82	251.134	-0.15877	0.13522	-1.17416	0.240332	0.465112	12.0707	9.70331	10.3297	9.90871	13.2058	14.99	13.9549	not-regulated	not-regulated	not regulated	unbound
Cd83	25.5151	0.0555939	0.363404	0.152981	0.878413	0.94213	1.05017	0.74637	0.805969	1.04178	1.08564	1.04274	0.982137	not-regulated	not-regulated	not regulated	unbound
Cd84	92.4877	-0.272434	0.259049	-1.05167	0.292951	0.522905	3.24075	3.5211	3.13414	2.97552	3.66668	6.42595	3.59699	not-regulated	not-regulated	not regulated	unbound
Cd86	61.6041	0.308963	0.278499	1.10939	0.267264	0.495787	3.10915	2.80034	3.23699	4.31959	3.48317	2.78772	3.45615	not-regulated	not-regulated	not regulated	unbound
Cd9	705.398	-0.482893	0.128329	-3.76294	0.000167927	0.00276908	73.4209	55.8641	50.3114	56.5592	96.5046	99.4022	102.343	not-regulated	not-regulated	not regulated	unbound
Cd93	272.816	0.0263544	0.16461	0.160103	0.8728	0.939044	3.21028	2.99534	3.47159	3.85691	3.1972	4.91617	3.87768	not-regulated	not-regulated	not regulated	unbound
Cd99l2	1424	-0.0639046	0.0932201	-0.685524	0.493013	0.699428	61.2438	52.3108	54.1547	50.1335	56.9768	65.8152	71.1721	not-regulated	not-regulated	not regulated	unbound
Cdadc1	318.558	0.0537183	0.134608	0.399073	0.689839	0.833868	18.747	16.1583	15.3261	19.567	18.1896	23.0199	20.8677	not-regulated	not-regulated	not regulated	unbound
Cdan1	1072.98	0.156901	0.121389	1.29255	0.196168	0.412624	12.9182	12.0053	14.5781	14.7642	13.6237	17.4944	12.5492	not-regulated	not-regulated	not regulated	STRA8-bound
Cdc123	642.644	0.0599778	0.114958	0.521736	0.601854	0.777202	37.1301	35.4825	32.5607	34.4309	41.2777	38.9309	38.665	not-regulated	not-regulated	not regulated	unbound
Cdc14a	347.727	-0.523386	0.18117	-2.88892	0.00386573	0.0299921	10.1467	5.85246	5.46265	6.04025	10.6582	12.1705	12.0353	not-regulated	MGA-repressed	MGA-only-repressed	unbound
Cdc14b	1521.69	0.107273	0.0922146	1.1633	0.244709	0.470295	35.4903	33.1437	33.4409	36.1007	35.9732	45.0868	33.2689	not-regulated	not-regulated	not regulated	STRA8-bound
Cdc16	1536.96	0.115354	0.0949698	1.21464	0.224504	0.445505	88.7245	84.9662	80.8839	88.5548	96.8233	97.0667	93.5559	not-regulated	not-regulated	not regulated	unbound
Cdc20	305.777	-0.220134	0.177898	-1.23742	0.215933	0.436244	19.5922	11.9365	11.711	11.3521	18.8818	21.4437	15.396	not-regulated	not-regulated	not regulated	unbound
Cdc23	1418.66	-0.0595049	0.0958945	-0.620524	0.534913	0.731567	58.1271	45.6057	43.0224	41.6682	57.6101	62.6662	54.9563	not-regulated	not-regulated	not regulated	unbound
Cdc25a	1202.77	-0.000875508	0.107106	-0.00817422	0.993478	0.996519	27.0023	23.7896	24.6085	26.8697	33.0007	34.082	25.1033	E2F6-activated	MGA-activated	E2F6-MGA-activated	STRA8-bound
Cdc25b	163.911	-0.160505	0.163012	-0.984621	0.32481	0.555392	4.64924	3.44958	3.59768	4.05194	5.14075	5.44585	4.80475	not-regulated	not-regulated	not regulated	unbound
Cdc25c	84.9648	-0.582387	0.214598	-2.71385	0.00665072	0.0447044	5.02287	3.18696	3.74153	3.38882	6.40165	7.62927	6.27714	not-regulated	not-regulated	not regulated	unbound
Cdc26	214.587	0.0856791	0.14642	0.585158	0.558441	0.748231	66.7977	51.2649	48.8385	50.2501	58.635	66.1884	58.0095	not-regulated	not-regulated	not regulated	unbound
Cdc27	1966.95	-0.245118	0.0836886	-2.92893	0.00340128	0.027455	54.0324	46.785	51.2811	54.6047	73.4732	81.7872	71.9711	E2F6-repressed	not-regulated	E2F6-only-repressed	unbound
Cdc34	817.308	0.24608	0.115418	2.13207	0.0330009	0.133566	58.9778	58.2651	66.0887	60.9551	65.9171	64.7576	56.4532	not-regulated	not-regulated	not regulated	unbound
Cdc37	1256.19	-0.0589966	0.0946926	-0.623033	0.533263	0.730418	12.0672	11.8025	11.4305	12.0262	14.5134	15.0968	14.1378	not-regulated	not-regulated	not regulated	unbound
Cdc37l1	2663.51	-0.233708	0.0909373	-2.57	0.01017	0.059878	77.5745	72.7121	69.9471	61.9975	89.6011	117.363	90.5726	E2F6-repressed	not-regulated	E2F6-only-repressed	unbound
Cdc40	1091.3	-0.241442	0.0991133	-2.43602	0.0148497	0.0778881	40.0545	31.0996	30.8215	30.8846	42.0639	52.4918	45.5636	not-regulated	not-regulated	not regulated	STRA8-bound
Cdc42	7690.54	0.24861	0.108298	2.29561	0.0216985	0.100718	415.525	395.736	411.742	416.927	451.326	399.276	370.783	not-regulated	MGA-activated	MGA-only-activated	STRA8-bound
Cdc42bpa	4454.96	0.323912	0.0748748	4.32604	1.51811e-05	0.000420904	87.5203	84.6043	86.028	85.6248	74.4085	91.822	74.2647	not-regulated	not-regulated	not regulated	STRA8-bound
Cdc42bpb	3932.48	-0.208313	0.152661	-1.36454	0.172396	0.381416	44.214	33.5359	44.8687	37.1408	47.877	76.6347	40.9983	not-regulated	not-regulated	not regulated	unbound
Cdc42bpg	264.632	0.148048	0.170569	0.867965	0.385414	0.610611	3.81716	2.35817	2.90093	2.49498	2.80686	3.94271	2.53958	not-regulated	not-regulated	not regulated	unbound
Cdc42ep1	153.17	-0.610625	0.197374	-3.09374	0.00197652	0.0186851	3.37108	2.53051	2.83777	2.7244	3.71664	6.79917	5.04799	not-regulated	not-regulated	not regulated	unbound
Cdc42ep2	127.259	0.11623	0.176308	0.659241	0.509741	0.712718	6.15006	6.31678	5.70962	6.21143	6.82319	6.89801	6.29106	not-regulated	not-regulated	not regulated	unbound
Cdc42ep3	181.083	0.0772392	0.202852	0.380767	0.703376	0.842547	9.30637	8.79317	6.87104	11.0979	8.30856	11.1598	11.0499	E2F6-repressed	not-regulated	E2F6-only-repressed	unbound
Cdc42ep4	1683.25	-0.018853	0.118039	-0.159718	0.873104	0.939171	34.4317	32.1257	35.5658	30.0301	44.6608	41.6364	33.978	not-regulated	not-regulated	not regulated	unbound
Cdc42ep5	1663.31	0.0848971	0.12215	0.695025	0.487039	0.695324	147.696	104.723	138.649	141.951	158.922	142.014	141.13	not-regulated	not-regulated	not regulated	unbound
Cdc42se1	3141.26	-0.159031	0.0881572	-1.80395	0.0712393	0.220542	80.7087	78.6841	83.2541	87.199	112.984	113.99	88.8514	not-regulated	not-regulated	not regulated	STRA8-bound
Cdc42se2	2369.84	0.518455	0.124838	4.15304	3.28091e-05	0.000783352	78.4427	80.8713	89.8798	88.0309	77.1557	68.4705	63.8766	not-regulated	not-regulated	not regulated	STRA8-bound
Cdc45	1415.18	0.772134	0.145023	5.3242	1.01396e-07	7.96013e-06	78.0845	93.195	84.7862	95.2575	63.2403	55.0952	60.5036	E2F6-repressed	not-regulated	E2F6-only-repressed	unbound
Cdc5l	3238.05	0.224424	0.100445	2.23431	0.025463	0.112343	152.297	150.076	134.812	125.087	139.799	141.361	143.417	not-regulated	MGA-repressed	MGA-only-repressed	STRA8-bound
Cdc6	494.872	0.270448	0.168012	1.6097	0.107464	0.286566	20.0132	19.3344	17.262	15.6672	20.9162	15.5138	15.9453	not-regulated	MGA-activated	MGA-only-activated	STRA8-bound
Cdc7	1286.86	0.487648	0.143673	3.39417	0.00068838	0.00822469	44.2167	57.3628	53.1759	56.8921	49.0922	46.1003	42.862	not-regulated	not-regulated	not regulated	STRA8-bound
Cdc73	1735.69	-0.14878	0.13348	-1.11463	0.265009	0.493243	23.2808	18.1188	17.3004	16.6823	19.7845	32.8581	23.4423	not-regulated	not-regulated	not regulated	unbound
Cdca2	515.75	0.201605	0.13569	1.48578	0.137338	0.332917	13.1322	15.5821	13.742	14.2643	12.9208	15.8996	15.4838	E2F6-activated	not-regulated	E2F6-only-activated	STRA8-bound
Cdca3	283.983	-0.067311	0.136287	-0.493891	0.621383	0.789852	10.6255	11.2655	11.0846	10.8839	14.058	13.7596	12.6909	not-regulated	not-regulated	not regulated	unbound
Cdca4	573.919	-0.133614	0.107434	-1.24368	0.213618	0.433947	21.9273	19.4216	20.6984	20.7906	27.5616	29.3705	23.3772	not-regulated	not-regulated	not regulated	STRA8-bound
Cdca5	168.401	-0.440504	0.155342	-2.8357	0.00457249	0.033889	6.08452	5.88649	5.70519	5.91992	8.41915	10.9544	9.13803	E2F6-activated	not-regulated	E2F6-only-activated	unbound
Cdca7	737.921	-0.666762	0.152809	-4.36336	1.28082e-05	0.000370771	29.5891	21.2807	17.8672	17.3214	38.6287	42.0862	39.0918	not-regulated	not-regulated	not regulated	unbound
Cdca7l	621.513	-0.414058	0.141548	-2.92521	0.0034422	0.0276328	20.3768	16.1479	15.5023	13.4627	21.4384	32.7097	23.8358	not-regulated	not-regulated	not regulated	unbound
Cdca8	405.927	0.404121	0.179772	2.24797	0.0245784	0.10957	22.1169	26.6062	33.452	34.8033	26.2763	26.4197	26.2885	not-regulated	not-regulated	not regulated	unbound
Cdh1	95.454	-0.216896	0.249094	-0.870739	0.383897	0.610255	2.68426	1.54756	1.42583	1.75347	2.23592	3.34009	1.91776	not-regulated	MGA-activated	MGA-only-activated	unbound
Cdh10	89.4874	0.456471	0.233307	1.95652	0.0504035	0.175441	4.34063	4.18635	3.07706	3.10604	2.4829	3.41021	3.56538	not-regulated	not-regulated	not regulated	unbound
Cdh11	315.255	-0.210238	0.219438	-0.958073	0.338026	0.566251	3.94329	5.31984	4.97791	6.20831	5.5916	6.82223	8.75229	not-regulated	not-regulated	not regulated	unbound
Cdh17	61.8202	0.440108	0.296367	1.48501	0.137541	0.333241	2.58556	2.63463	2.35132	1.25104	1.58345	2.17618	2.22728	not-regulated	not-regulated	not regulated	unbound
Cdh19	82.3033	-1.02253	0.296137	-3.4529	0.000554586	0.00703954	3.03564	1.72894	2.45383	1.88458	3.15104	7.07032	6.45166	not-regulated	not-regulated	not regulated	unbound
Cdh2	2985.9	0.0888546	0.0714526	1.24355	0.213667	0.433947	76.1367	69.1625	73.114	72.7796	77.6915	90.0631	76.4511	E2F6-activated	not-regulated	E2F6-only-activated	unbound
Cdh23	2744.06	-0.304545	0.350838	-0.868048	0.385368	0.610611	15.2247	13.1752	20.066	13.9206	15.4813	39.4751	15.8863	not-regulated	not-regulated	not regulated	unbound
Cdh24	53.6926	-0.624359	0.30773	-2.02892	0.0424664	0.157815	0.946822	0.939631	1.1578	0.862768	1.40997	2.81004	1.24888	not-regulated	not-regulated	not regulated	unbound
Cdh3	169.024	-0.220943	0.218871	-1.00947	0.312751	0.543379	2.46722	2.0415	3.00696	3.5243	3.15319	4.31118	3.96533	E2F6-activated	MGA-activated	E2F6-MGA-activated	unbound
Cdh5	673.551	-0.293469	0.132541	-2.21417	0.0268172	0.116434	12.0043	12.0937	13.4412	13.9296	15.5822	21.7878	19.2016	not-regulated	not-regulated	not regulated	unbound
Cdip1	1511.45	0.350962	0.163424	2.14756	0.0317486	0.130807	33.588	42.1578	52.4305	49.2511	38.6656	44.6697	34.0536	not-regulated	not-regulated	not regulated	STRA8-bound
Cdipt	487.73	0.0396753	0.123229	0.321963	0.747481	0.869149	17.2566	16.709	18.1633	16.7635	23.8863	19.0855	16.3296	not-regulated	not-regulated	not regulated	unbound
Cdk1	387.227	0.12113	0.152823	0.792618	0.428001	0.646918	34.595	32.568	32.755	36.9453	44.2001	37.691	30.1683	not-regulated	not-regulated	not regulated	unbound
Cdk10	375.946	0.119792	0.130707	0.916494	0.359408	0.587091	21.9561	17.9954	15.2312	18.338	19.9163	22.2474	17.9481	E2F6-activated	not-regulated	E2F6-only-activated	unbound
Cdk11b	1364.36	0.395932	0.145075	2.72915	0.00634969	0.0435317	45.2827	50.9884	62.9418	61.3331	43.584	57.7265	47.568	not-regulated	not-regulated	not regulated	STRA8-bound
Cdk12	4003.43	0.425048	0.106356	3.99646	6.42978e-05	0.00131679	85.7018	95.4856	96.3874	92.1184	72.5731	98.4472	78.4832	not-regulated	not-regulated	not regulated	STRA8-bound
Cdk13	3866.44	-0.0599438	0.0844351	-0.70994	0.477742	0.688919	95.6616	79.4277	78.4042	80.6909	92.2304	124.465	97.7758	not-regulated	not-regulated	not regulated	unbound
Cdk14	516.957	-0.106513	0.133476	-0.797993	0.424875	0.644525	18.2378	17.5108	20.6404	17.2486	18.6408	35.0739	21.8032	not-regulated	not-regulated	not regulated	unbound
Cdk16	2758.74	-0.095398	0.0780009	-1.22304	0.221316	0.442342	61.6565	55.9939	60.5527	59.3869	73.6507	86.2634	67.4888	not-regulated	not-regulated	not regulated	STRA8-bound
Cdk17	999.211	0.0676636	0.103143	0.656015	0.511814	0.714453	35.7961	29.2645	29.978	35.6291	35.5174	40.7249	36.0096	not-regulated	not-regulated	not regulated	STRA8-bound
Cdk19	1677.13	-0.0572479	0.0819628	-0.698463	0.484888	0.693946	32.8907	30.7429	30.384	29.9259	35.8671	41.2806	37.6642	E2F6-activated	not-regulated	E2F6-only-activated	unbound
Cdk2	1803.25	0.141163	0.109468	1.28954	0.197211	0.413515	71.0416	72.0076	72.5233	75.6732	84.7609	77.3542	72.91	not-regulated	not-regulated	not regulated	STRA8-bound
Cdk20	130.899	0.756402	0.223755	3.38048	0.000723585	0.0085744	2.4247	2.39435	3.63007	3.33898	1.93176	2.55064	1.86903	not-regulated	not-regulated	not regulated	STRA8-bound
Cdk2ap1	1306.63	-0.0940348	0.0967153	-0.972284	0.330909	0.561031	187.541	178.132	180.411	157.431	217.957	257.466	232.066	not-regulated	not-regulated	not regulated	unbound
Cdk2ap2	621.386	0.520852	0.166481	3.12859	0.0017565	0.0171205	49.0884	48.5555	60.7873	80.847	58.3215	48.7421	42.4908	E2F6-activated	not-regulated	E2F6-only-activated	unbound
Cdk4	1947.84	-0.0449027	0.0992931	-0.452224	0.651108	0.80916	80.9612	77.7719	77.1276	82.8153	108.01	101.479	98.9238	E2F6-activated	not-regulated	E2F6-only-activated	unbound
Cdk5	1499.34	0.193233	0.137719	1.4031	0.160588	0.365191	88.0106	79.6304	107.392	107.14	115.709	109.196	92.9187	not-regulated	not-regulated	not regulated	unbound
Cdk5r1	80.7376	0.50128	0.236865	2.11631	0.0343185	0.13717	1.67404	1.4696	1.62393	1.24826	1.50957	1.16867	1.06295	not-regulated	not-regulated	not regulated	STRA8-bound
Cdk5rap1	232.039	0.522148	0.162681	3.20964	0.00132902	0.0138437	16.6976	9.95452	14.2185	13.4302	11.8872	13.2607	10.1495	not-regulated	not-regulated	not regulated	unbound
Cdk5rap2	1754.19	0.118117	0.0990526	1.19247	0.233077	0.455403	15.3391	13.3664	11.7308	12.0806	13.0113	16.9649	13.2708	not-regulated	not-regulated	not regulated	unbound
Cdk5rap3	624.601	0.127097	0.118759	1.07022	0.284522	0.514515	27.3352	20.3162	18.9193	21.3884	22.0329	26.2679	23.1919	E2F6-activated	MGA-activated	E2F6-MGA-activated	unbound
Cdk6	875.967	-0.210509	0.151124	-1.39296	0.163632	0.370155	9.9051	8.20928	9.57747	9.88384	11.1279	16.3252	9.42463	E2F6-repressed	MGA-repressed	E2F6-MGA-repressed	unbound
Cdk7	530.338	-0.11139	0.111065	-1.00293	0.315895	0.546153	57.356	42.8424	42.0822	43.266	52.5255	64.6698	57.3098	not-regulated	not-regulated	not regulated	unbound
Cdk8	1571.34	-0.0920894	0.0958258	-0.961008	0.336548	0.565376	71.1112	61.1395	54.6589	57.4089	70.6451	83.7619	81.7144	not-regulated	not-regulated	not regulated	STRA8-bound
Cdk9	921.902	-0.0730946	0.119624	-0.611038	0.541174	0.73706	52.9715	37.8886	42.2153	43.8067	51.8562	69.3591	47.28	not-regulated	not-regulated	not regulated	unbound
Cdkal1	425.292	0.254821	0.114952	2.21676	0.0266398	0.116103	18.8241	18.8617	19.0335	18.5544	17.4138	22.238	17.1377	not-regulated	not-regulated	not regulated	unbound
Cdkl2	494.059	0.528844	0.141662	3.73314	0.00018911	0.00301512	20.189	18.9989	21.8674	25.881	16.6532	19.1731	17.9942	not-regulated	not-regulated	not regulated	STRA8-bound
Cdkl3	431.195	-0.208639	0.176507	-1.18205	0.237187	0.461002	34.3834	19.6651	19.6183	20.4418	30.5253	31.8433	33.1392	not-regulated	not-regulated	not regulated	STRA8-bound
Cdkl5	824.417	0.0238002	0.103352	0.230284	0.817871	0.910391	14.2271	14.7644	14.4703	14.5671	16.0417	18.9079	14.9078	not-regulated	not-regulated	not regulated	unbound
Cdkn1a	42.5944	0.493152	0.311048	1.58545	0.112864	0.295883	1.4842	1.33335	1.74377	2.20253	1.51104	1.19329	1.90907	not-regulated	MGA-repressed	MGA-only-repressed	unbound
Cdkn1b	1535.8	0.0579376	0.116226	0.498491	0.618138	0.78739	65.5653	55.1722	56.5088	61.1097	60.0169	64.4572	73.3341	not-regulated	not-regulated	not regulated	unbound
Cdkn1c	190.493	-0.0667904	0.177897	-0.375445	0.70733	0.84532	7.13013	7.66817	6.85935	8.27141	8.84022	8.4794	9.91283	not-regulated	not-regulated	not regulated	unbound
Cdkn2a	153.884	0.52701	0.187247	2.81451	0.00488513	0.0357114	16.2905	15.2767	19.4007	17.8542	16.0729	15.7964	11.4108	E2F6-activated	MGA-repressed	E2F6-activated-MGA-repressed	STRA8-bound
Cdkn2aip	864.518	0.0794771	0.109826	0.723662	0.469274	0.681204	34.7502	32.2304	29.0433	28.4801	35.2046	34.8677	35.1779	not-regulated	MGA-activated	MGA-only-activated	STRA8-bound
Cdkn2aipnl	840.619	-0.170568	0.11427	-1.49267	0.135523	0.330775	53.8354	41.5114	41.7359	42.0568	61.4395	58.6163	58.8787	not-regulated	MGA-activated	MGA-only-activated	STRA8-bound
Cdkn2b	247.222	0.368845	0.205119	1.7982	0.072145	0.222112	23.3335	16.3352	20.232	18.7296	22.8058	19.532	12.0035	not-regulated	not-regulated	not regulated	unbound
Cdkn2c	228.982	0.256026	0.155239	1.64923	0.0990996	0.272562	10.8256	11.5909	12.747	15.3276	11.4709	8.05235	11.0446	not-regulated	not-regulated	not regulated	STRA8-bound
Cdkn2d	563.795	0.427087	0.175363	2.43544	0.0148737	0.0779572	33.1507	33.5759	38.3731	40.658	39.8534	29.5473	25.8936	not-regulated	not-regulated	not regulated	STRA8-bound
Cdkn3	123.116	1.20869	0.290191	4.16516	3.11131e-05	0.000754075	21.7621	26.5336	38.2956	43.4701	19.4221	13.2036	17.5636	not-regulated	not-regulated	not regulated	STRA8-bound
Cdnf	89.6705	-0.230143	0.293755	-0.783452	0.433362	0.651353	5.03474	2.07113	1.96092	2.37526	3.71532	4.24594	3.84667	not-regulated	not-regulated	not regulated	unbound
Cdo1	1198.19	0.480067	0.129473	3.70786	0.000209015	0.00326402	105.705	111.79	100.87	92.9273	95.6883	81.9746	85.1319	not-regulated	not-regulated	not regulated	unbound
Cdon	1252.6	-0.216193	0.127142	-1.70041	0.0890532	0.254929	11.541	10.6416	13.4719	13.0144	15.955	17.2607	17.2942	not-regulated	not-regulated	not regulated	unbound
Cdpf1	130.477	-0.142499	0.202139	-0.704954	0.480839	0.691047	16.5162	9.38349	10.5313	10.8818	13.7251	15.9372	15.686	not-regulated	not-regulated	not regulated	unbound
Cdr2	506.56	0.479572	0.137954	3.47633	0.000508332	0.00659143	24.5612	23.7259	25.7317	30.4792	22.6909	23.2052	22.177	not-regulated	not-regulated	not regulated	STRA8-bound
Cdr2l	410.061	-0.0971093	0.167861	-0.57851	0.56292	0.750612	5.92096	8.16097	8.52002	7.27987	9.8534	10.1424	8.63553	not-regulated	not-regulated	not regulated	unbound
Cds1	107.619	0.039827	0.203484	0.195725	0.844825	0.923249	2.93225	2.28607	2.12947	1.80015	2.47189	2.73385	2.62048	not-regulated	MGA-activated	MGA-only-activated	unbound
Cds2	2881.52	0.195076	0.116126	1.67987	0.0929835	0.262231	30.5633	24.4392	26.1362	26.0598	30.6936	30.2241	22.268	not-regulated	not-regulated	not regulated	unbound
Cdt1	126.193	-0.288517	0.241688	-1.19376	0.232573	0.454789	5.82682	4.00859	3.67134	3.08233	5.69695	8.09388	4.12134	E2F6-activated	MGA-activated	E2F6-MGA-activated	unbound
Cdv3	4861.41	0.11834	0.0965447	1.22576	0.22029	0.441065	168.218	168.601	177.416	190.768	186.618	188.752	188.481	E2F6-repressed	MGA-activated	E2F6-repressed-MGA-activated	STRA8-bound
Cdyl	1218.14	-0.00258742	0.0950363	-0.0272256	0.97828	0.989364	38.2506	31.6696	32.2446	29.5372	40.008	43.1187	34.7928	not-regulated	MGA-activated	MGA-only-activated	unbound
Cdyl2	324.367	-0.0247807	0.138758	-0.17859	0.85826	0.930539	11.9188	9.32519	10.958	8.95278	12.7464	13.9213	10.128	not-regulated	not-regulated	not regulated	unbound
Ceacam1	21.7865	0.134022	0.459482	0.291681	0.770531	0.883313	0.95763	1.609	0.905036	1.36248	0.935807	1.75231	1.41876	not-regulated	not-regulated	not regulated	unbound
Ceacam3	37.6459	-0.221096	0.33768	-0.65475	0.512629	0.71483	1.59189	0.800618	1.07016	0.711636	1.22708	1.72454	1.28721	not-regulated	not-regulated	not regulated	unbound
Cebpa	354.802	0.0459165	0.280581	0.163648	0.870008	0.937296	6.94675	8.09173	12.0969	5.38305	8.23961	6.8776	12.0016	not-regulated	not-regulated	not regulated	unbound
Cebpb	68.2603	-1.08309	0.337358	-3.2105	0.00132502	0.0138194	2.72808	1.59209	3.19569	2.25686	4.6517	4.62945	8.6945	not-regulated	not-regulated	not regulated	unbound
Cebpd	158.305	-0.110733	0.19255	-0.575086	0.565233	0.7521	3.71473	3.12277	3.39987	2.61858	3.54978	3.94748	4.67665	not-regulated	not-regulated	not regulated	unbound
Cebpg	563.155	-0.357147	0.117726	-3.03371	0.00241569	0.0214209	21.729	18.2067	16.5547	18.7786	23.8278	29.1545	27.9662	not-regulated	not-regulated	not regulated	unbound
Cebpz	2217.63	0.0469729	0.0861234	0.545414	0.585469	0.765168	71.3732	69.585	64.8805	68.7235	72.0352	86.5844	79.9231	not-regulated	not-regulated	not regulated	unbound
Cebpzos	186.056	-0.0405754	0.16047	-0.252853	0.800382	0.900262	62.7464	52.897	50.0925	54.1875	70.8817	49.6705	52.0098	not-regulated	not-regulated	not regulated	unbound
Cecr2	2819.5	0.198091	0.13148	1.50663	0.131906	0.325441	37.0538	36.6071	41.816	35.609	32.9943	54.6146	34.5272	not-regulated	not-regulated	not regulated	STRA8-bound
Cela2a	57.5463	0.567199	0.276983	2.04778	0.0405819	0.153216	7.25995	4.13211	4.46231	5.10972	3.71578	4.02257	4.57965	not-regulated	not-regulated	not regulated	unbound
Celf1	3388.51	0.114975	0.078269	1.46898	0.141839	0.33961	51.6113	42.7388	45.2746	47.9142	50.5233	63.442	47.5143	not-regulated	not-regulated	not regulated	STRA8-bound
Celf2	3012.95	-0.00876498	0.075702	-0.115783	0.907825	0.957204	104.888	95.6071	103.875	98.5114	116.507	129.475	112.561	not-regulated	not-regulated	not regulated	unbound
Celf4	70.225	0.191338	0.252601	0.75747	0.448768	0.664868	1.83727	1.61476	1.59553	1.83729	1.58499	1.80408	2.3168	not-regulated	MGA-activated	MGA-only-activated	unbound
Celsr1	420.39	-0.142944	0.2744	-0.520931	0.602415	0.777349	2.44968	2.1636	3.10184	1.54643	2.3218	5.18075	1.8621	not-regulated	MGA-repressed	MGA-only-repressed	unbound
Cemip	539.024	2.08953	0.385723	5.41717	6.05493e-08	5.08508e-06	4.54654	8.69621	9.8652	9.25203	2.97634	2.1603	1.71885	not-regulated	not-regulated	not regulated	unbound
Cend1	30.8935	-1.04302	0.337829	-3.08742	0.00201904	0.0189075	1.19963	0.695913	1.00041	0.93241	2.07231	2.52916	2.25557	not-regulated	not-regulated	not regulated	unbound
Cenpa	102.597	-0.588813	0.250662	-2.34903	0.0188223	0.091861	10.8716	5.39708	10.7724	5.06136	21.2	12.1292	16.8597	not-regulated	not-regulated	not regulated	unbound
Cenpb	1552.74	-0.0298831	0.112673	-0.265221	0.790839	0.894795	21.6731	19.0039	21.5357	19.8423	27.6919	25.3354	21.0418	not-regulated	not-regulated	not regulated	unbound
Cenpc1	1017.68	0.152636	0.112793	1.35323	0.175982	0.386506	44.7443	48.8634	48.4039	47.7794	45.3449	56.2209	52.5247	not-regulated	not-regulated	not regulated	unbound
Cenpe	2134.38	0.284866	0.11608	2.45404	0.0141261	0.0752679	44.0439	49.9808	41.8873	42.1015	37.7126	49.2169	45.1994	not-regulated	not-regulated	not regulated	unbound
Cenpf	6146.07	0.695	0.170883	4.06712	4.75975e-05	0.0010339	61.4766	91.0637	93.1645	98.0867	56.7345	74.0724	62.9948	not-regulated	not-regulated	not regulated	STRA8-bound
Cenph	412.749	0.321999	0.160311	2.00859	0.0445809	0.162168	71.1517	62.0581	49.9115	48.3578	58.4446	49.4748	55.4475	not-regulated	not-regulated	not regulated	unbound
Cenpi	283.315	0.291848	0.142342	2.05032	0.0403329	0.152715	10.3305	11.0808	10.4072	11.9282	10.9027	11.2367	10.5032	not-regulated	not-regulated	not regulated	unbound
Cenpj	902.83	-0.0224397	0.102758	-0.218375	0.827137	0.914924	30.1631	26.3519	22.3502	23.0796	29.3	33.9615	28.2015	not-regulated	not-regulated	not regulated	unbound
Cenpk	350.862	0.316858	0.156633	2.02293	0.0430799	0.159235	93.5554	83.0611	65.4069	71.1286	76.8416	69.5937	80.8109	not-regulated	not-regulated	not regulated	STRA8-bound
Cenpl	144.538	0.573132	0.186757	3.06886	0.00214881	0.0197202	4.77315	6.34612	8.45993	8.02733	5.68213	4.25618	4.692	not-regulated	not-regulated	not regulated	unbound
Cenpm	151.792	0.977577	0.237151	4.12216	3.75332e-05	0.000867467	11.699	13.516	14.1582	15.3128	11.2266	7.79105	6.13953	not-regulated	not-regulated	not regulated	STRA8-bound
Cenpn	248.694	0.346205	0.160992	2.15046	0.0315192	0.130121	16.1345	19.047	15.5011	14.896	14.8891	15.2152	15.7708	E2F6-activated	not-regulated	E2F6-only-activated	unbound
Cenpo	451.789	-0.00309139	0.119509	-0.0258674	0.979363	0.990194	18.6233	16.2907	16.6614	17.2403	17.7201	23.25	21.482	not-regulated	not-regulated	not regulated	unbound
Cenpp	275.019	0.311884	0.135799	2.29666	0.021638	0.100558	48.9962	50.3017	46.3079	43.2722	40.6949	50.0034	47.5259	not-regulated	not-regulated	not regulated	unbound
Cenpq	729.197	0.811049	0.149249	5.43419	5.50454e-08	4.73292e-06	55.6132	62.9567	58.7147	69.4	39.0241	40.3238	45.7294	E2F6-repressed	not-regulated	E2F6-only-repressed	unbound
Cenpt	310.98	-0.259688	0.200034	-1.29822	0.194212	0.410625	20.085	13.8392	10.2683	10.1741	17.3434	21.4807	17.8195	not-regulated	not-regulated	not regulated	unbound
Cenpu	211.781	-0.0249827	0.181481	-0.137661	0.890509	0.948382	25.7974	24.6385	18.4627	18.6653	21.5667	28.3402	34.0195	not-regulated	not-regulated	not regulated	unbound
Cenpv	824.242	-0.222359	0.133905	-1.66057	0.0967995	0.269416	104.423	65.9897	69.742	75.6508	113.801	107.415	107.015	E2F6-repressed	not-regulated	E2F6-only-repressed	unbound
Cenpw	185.852	0.117058	0.174362	0.671347	0.502	0.706249	11.1471	8.85459	9.78968	12.2726	11.4912	13.0066	10.2107	not-regulated	not-regulated	not regulated	STRA8-bound
Cenpx	309.528	0.479991	0.163115	2.94266	0.00325408	0.0265716	77.033	86.9264	77.0647	92.093	74.7202	66.2822	74.9356	not-regulated	not-regulated	not regulated	unbound
Cep104	383.363	0.0514091	0.120434	0.426865	0.669478	0.821074	6.60973	5.87736	6.19031	5.99947	6.39191	8.65729	6.17696	not-regulated	not-regulated	not regulated	STRA8-bound
Cep112	344.134	0.961314	0.136676	7.03353	2.01379e-12	5.28895e-10	26.9034	22.1441	23.3983	21.5835	11.911	18.715	13.1435	not-regulated	not-regulated	not regulated	STRA8-bound
Cep120	1010.69	-0.113488	0.0895242	-1.26768	0.204912	0.423334	26.7747	22.4238	21.6214	22.5133	27.4608	33.9941	28.8062	not-regulated	not-regulated	not regulated	unbound
Cep126	385.087	0.202455	0.136342	1.4849	0.13757	0.333256	21.3873	16.4864	14.3924	15.1775	16.5269	20.2844	15.4826	not-regulated	not-regulated	not regulated	STRA8-bound
Cep128	398.977	0.0921267	0.136988	0.672517	0.501254	0.705826	10.2679	10.6948	8.7691	10.3322	9.30569	13.1778	11.6015	not-regulated	not-regulated	not regulated	unbound
Cep131	269.883	-0.122946	0.179737	-0.684036	0.493953	0.699762	7.23066	5.44944	7.08962	4.56101	7.46688	9.6861	6.41888	not-regulated	not-regulated	not regulated	unbound
Cep135	559.572	0.169324	0.116917	1.44824	0.147549	0.34703	14.6626	14.9074	13.0712	12.5632	12.7415	15.9394	14.8507	not-regulated	not-regulated	not regulated	STRA8-bound
Cep152	315.533	0.162452	0.14398	1.1283	0.259194	0.486442	7.00182	6.51257	5.58094	5.26954	5.41959	7.93724	6.15134	not-regulated	not-regulated	not regulated	unbound
Cep162	1818.66	0.201848	0.103334	1.95335	0.0507781	0.176192	28.1153	27.9052	28.8024	29.8049	25.4666	34.1765	30.0252	not-regulated	not-regulated	not regulated	unbound
Cep164	578.583	-0.336184	0.129954	-2.58695	0.00968308	0.0581589	7.83495	5.90321	6.59769	6.22003	9.16467	12.7256	8.03673	not-regulated	not-regulated	not regulated	unbound
Cep170	2366.7	0.146766	0.0812397	1.80658	0.0708281	0.219832	48.227	46.0461	43.7272	47.5197	46.2575	57.8355	48.1639	E2F6-repressed	not-regulated	E2F6-only-repressed	STRA8-bound
Cep170b	1339.83	-0.328441	0.194573	-1.68801	0.0914096	0.259624	17.1407	11.7523	17.3837	12.0029	16.8913	33.1799	17.7548	not-regulated	not-regulated	not regulated	unbound
Cep19	366.756	-0.379886	0.13033	-2.9148	0.00355913	0.0283416	26.9438	23.9413	26.2307	26.3846	37.586	46.445	43.8432	not-regulated	not-regulated	not regulated	unbound
Cep192	2510.7	0.141735	0.0919827	1.54089	0.123344	0.31291	35.7896	35.0156	34.4497	35.4597	34.1048	46.1184	34.5751	not-regulated	not-regulated	not regulated	unbound
Cep250	721.017	0.0720272	0.134818	0.534255	0.593165	0.771022	7.82198	7.65561	9.44667	9.01051	9.75303	12.3495	8.32987	E2F6-activated	not-regulated	E2F6-only-activated	STRA8-bound
Cep290	2081.32	0.706316	0.118867	5.94207	2.8145e-09	3.56626e-07	55.9545	60.2955	61.5076	64.0667	38.6978	47.4428	48.1311	E2F6-repressed	not-regulated	E2F6-only-repressed	STRA8-bound
Cep295	2630.16	0.176979	0.0935666	1.89147	0.0585614	0.193752	47.7552	45.6078	43.7444	44.7118	41.2475	57.6795	46.59	not-regulated	not-regulated	not regulated	unbound
Cep295nl	26.825	-0.815137	0.448509	-1.81744	0.0691503	0.215694	0.875094	1.52627	1.2638	1.06919	1.44357	4.31799	1.85307	not-regulated	not-regulated	not regulated	unbound
Cep350	4183.16	-0.28457	0.157414	-1.80779	0.0706397	0.219345	41.963	27.9877	25.2564	23.849	35.1736	54.0476	40.1373	not-regulated	not-regulated	not regulated	unbound
Cep41	326.882	0.396594	0.124138	3.19478	0.00139939	0.0143975	20.5334	22.9752	19.7175	25.2484	18.455	21.8492	23.2022	E2F6-repressed	MGA-repressed	E2F6-MGA-repressed	STRA8-bound
Cep44	344.171	-0.0103038	0.121329	-0.0849248	0.932321	0.968715	29.3485	28.8292	27.8199	28.3773	32.0392	36.4266	34.6654	not-regulated	not-regulated	not regulated	unbound
Cep55	800.917	0.863414	0.200364	4.30922	1.63835e-05	0.000444849	44.2411	67.989	69.9556	92.6028	44.8877	43.357	45.8871	not-regulated	not-regulated	not regulated	STRA8-bound
Cep57	622.47	-0.042623	0.116959	-0.364426	0.71554	0.851188	42.0116	40.6093	37.4997	39.6414	45.2957	50.3727	53.3489	not-regulated	not-regulated	not regulated	STRA8-bound
Cep57l1	284.086	-0.225359	0.144239	-1.5624	0.118194	0.304425	18.4941	17.0327	16.2299	18.818	24.4331	24.4293	26.6841	not-regulated	not-regulated	not regulated	unbound
Cep63	601.755	0.241453	0.117877	2.04836	0.0405249	0.153195	39.759	39.7577	40.7455	42.071	42.0395	39.0347	40.0607	not-regulated	not-regulated	not regulated	unbound
Cep68	1166.62	-0.0576449	0.112611	-0.511896	0.608724	0.781678	28.5045	22.5227	20.4678	21.1539	28.2927	30.8815	26.1728	not-regulated	MGA-activated	MGA-only-activated	STRA8-bound
Cep70	555.272	-0.0688658	0.130811	-0.526454	0.598573	0.774905	42.3503	34.3012	33.7298	32.7193	36.6236	49.6146	49.3027	not-regulated	not-regulated	not regulated	unbound
Cep72	412.537	0.429356	0.129392	3.31825	0.000905839	0.0101635	14.2373	12.7481	12.7322	11.0734	11.1406	10.7654	11.3258	not-regulated	not-regulated	not regulated	unbound
Cep76	420.211	0.100393	0.143335	0.700412	0.48367	0.693142	11.3826	11.4219	12.5264	13.29	13.662	13.0057	13.9081	not-regulated	not-regulated	not regulated	STRA8-bound
Cep78	873.434	-0.129313	0.0921366	-1.40349	0.160471	0.365041	38.3834	34.6108	35.2432	34.031	45.2868	47.8856	45.5295	not-regulated	MGA-activated	MGA-only-activated	unbound
Cep83	2830.7	0.514877	0.139583	3.68869	0.000225413	0.00345658	122.869	118.702	127.194	156.842	104.939	107.333	121.621	not-regulated	not-regulated	not regulated	STRA8-bound
Cep85	2629.34	0.283091	0.0949817	2.98048	0.00287797	0.024354	57.6235	61.2503	61.5468	60.994	57.9147	64.6559	57.2675	E2F6-repressed	not-regulated	E2F6-only-repressed	STRA8-bound
Cep85l	281.179	-0.178154	0.14556	-1.22392	0.220982	0.441995	8.95006	8.66454	9.18991	8.13816	9.39774	16.4692	11.9778	not-regulated	not-regulated	not regulated	unbound
Cep89	291.997	0.0666611	0.134073	0.497201	0.619048	0.788271	12.2157	9.34956	10.3004	10.8608	10.5154	13.6186	12.2627	not-regulated	not-regulated	not regulated	unbound
Cep95	611.495	-0.148124	0.111743	-1.32557	0.184982	0.398696	35.6748	30.2708	30.9444	30.6336	36.0555	44.9218	45.1009	not-regulated	not-regulated	not regulated	STRA8-bound
Cep97	710.841	-0.130482	0.158647	-0.822467	0.410811	0.632776	17.0245	15.0935	19.0011	17.3022	17.2558	24.0436	21.6497	not-regulated	not-regulated	not regulated	unbound
Cept1	585.521	-0.113028	0.108477	-1.04195	0.297435	0.526878	35.7753	35.5092	32.9887	30.0451	43.2287	46.818	40.603	not-regulated	not-regulated	not regulated	unbound
Cercam	435.081	0.454813	0.143231	3.17538	0.00149642	0.0151371	11.0285	12.3008	12.9073	14.1296	10.222	11.791	10.8185	not-regulated	not-regulated	not regulated	unbound
Cerk	3101.16	-0.358485	0.0754322	-4.75241	2.01002e-06	9.07335e-05	49.1239	39.543	44.6902	44.2078	63.8454	81.3598	60.6465	not-regulated	not-regulated	not regulated	unbound
Cers2	1075.41	-0.0548738	0.10593	-0.518021	0.604444	0.779023	47.1912	41.2221	45.7604	46.9722	59.0486	55.9002	52.2462	not-regulated	not-regulated	not regulated	unbound
Cers3	40.0942	-0.911175	0.35434	-2.57147	0.0101267	0.0597601	1.23949	0.646741	0.800433	0.970864	1.29411	4.5308	2.35975	not-regulated	not-regulated	not regulated	unbound
Cers4	142.568	-0.431205	0.197335	-2.18515	0.0288781	0.122473	1.48314	0.887033	0.989589	1.37031	1.8245	2.14731	1.7303	not-regulated	not-regulated	not regulated	unbound
Cers5	2462.48	0.173556	0.0999112	1.7371	0.0823687	0.242381	121.522	103.761	115.868	114.727	129.702	120.286	110.483	E2F6-repressed	MGA-repressed	E2F6-MGA-repressed	STRA8-bound
Cers6	2049.42	-0.257897	0.0978209	-2.63642	0.00837859	0.0523254	40.4051	29.929	33.1176	32.2785	42.5484	59.1061	37.4763	E2F6-repressed	MGA-repressed	E2F6-MGA-repressed	unbound
Ces1a	52.6531	-0.213043	0.298212	-0.714403	0.474978	0.686381	2.69667	1.75967	2.572	2.06505	3.21976	2.33382	3.60855	not-regulated	not-regulated	not regulated	unbound
Ces1d	29.8407	1.05852	0.445874	2.37404	0.0175946	0.087308	1.03547	2.42716	1.73588	1.63562	0.492026	1.51369	1.10401	not-regulated	not-regulated	not regulated	unbound
Ces2b	68.6485	-0.46777	0.324272	-1.44252	0.149155	0.349309	2.14608	1.30689	1.67496	1.39109	1.80111	4.69463	1.81763	not-regulated	not-regulated	not regulated	unbound
Ces2g	271.679	0.44318	0.198843	2.2288	0.0258273	0.113475	6.97082	7.48293	9.75759	11.0654	8.19272	8.10646	6.88064	not-regulated	not-regulated	not regulated	unbound
Cetn2	452.81	-0.0526303	0.144382	-0.364522	0.715468	0.851188	76.9763	61.459	53.9959	57.6809	74.9274	70.2399	81.8376	not-regulated	not-regulated	not regulated	unbound
Cetn3	1538.96	-0.0229233	0.141161	-0.16239	0.870998	0.937992	350.781	287.853	278.211	279.757	330.519	331.992	433.013	not-regulated	not-regulated	not regulated	unbound
Cetn4	96.2355	-0.109654	0.212934	-0.514969	0.606575	0.780716	11.7682	14.4247	8.92334	13.0777	14.1253	14.8516	13.2072	not-regulated	not-regulated	not regulated	unbound
Cfap126	61.6141	0.466782	0.277418	1.68259	0.0924541	0.261401	8.81591	8.04236	9.10163	12.9498	8.96864	6.99694	10.6215	not-regulated	not-regulated	not regulated	unbound
Cfap161	23.8204	0.763092	0.690996	1.10434	0.269447	0.498413	0.623761	0.725125	2.50891	5.34291	2.52929	1.56598	0.930738	not-regulated	not-regulated	not regulated	unbound
Cfap20	890.147	0.276857	0.104972	2.63744	0.00835335	0.0522129	93.8827	93.8836	94.2056	103.972	91.0258	98.961	97.8214	not-regulated	not-regulated	not regulated	STRA8-bound
Cfap36	1017.86	0.191051	0.121276	1.57535	0.115176	0.299536	117.097	100.827	94.6439	98.6268	108.381	104.025	120.065	not-regulated	not-regulated	not regulated	unbound
Cfap43	145.484	-0.291668	0.173753	-1.67863	0.0932239	0.262601	3.32282	2.67161	2.11902	2.37626	3.57017	4.17848	3.69629	E2F6-activated	not-regulated	E2F6-only-activated	unbound
Cfap53	50.0056	-0.175088	0.276863	-0.632401	0.527125	0.72545	4.10662	4.375	4.07361	3.25468	4.10615	6.2412	5.72642	not-regulated	not-regulated	not regulated	unbound
Cfap54	79.3813	-0.322659	0.252196	-1.2794	0.200756	0.417888	1.41715	0.843515	0.867575	0.565768	1.12708	1.6434	0.957821	not-regulated	not-regulated	not regulated	unbound
Cfap61	82.8273	0.157421	0.261932	0.601	0.54784	0.741681	2.05551	2.01034	3.60911	4.04962	2.30085	3.70834	2.73928	not-regulated	not-regulated	not regulated	unbound
Cfap69	86.5249	-0.238118	0.234431	-1.01572	0.309761	0.540528	2.21224	2.01694	3.41196	1.99692	2.71807	3.78826	3.8809	not-regulated	not-regulated	not regulated	unbound
Cfap74	120.898	-0.602026	0.236884	-2.54144	0.0110398	0.0634351	3.54316	2.88485	3.55149	3.15003	4.36639	8.53814	5.14479	not-regulated	not-regulated	not regulated	unbound
Cfap97	1047.76	-0.0662505	0.127872	-0.518099	0.604389	0.779023	54.3047	39.4396	34.0354	44.5397	46.0705	56.707	55.8321	E2F6-activated	MGA-repressed	E2F6-activated-MGA-repressed	unbound
Cfb	26.6964	-0.269017	1.17167	-0.229601	0.818402	0.910771	0.802654	1.38183	0	0.83721	0.870667	1.13822	1.3883	not-regulated	not-regulated	not regulated	unbound
Cfdp1	2088	0.021054	0.101772	0.206873	0.836109	0.917959	316.568	297.364	255.457	273.455	322.518	343.588	358.615	E2F6-activated	not-regulated	E2F6-only-activated	unbound
Cfh	733.914	-0.326357	0.176881	-1.84506	0.0650284	0.207039	18.1817	18.5681	17.599	22.454	23.2356	27.8273	35.6674	not-regulated	not-regulated	not regulated	unbound
Cfi	50.8874	-0.0336889	0.278329	-0.12104	0.90366	0.955422	2.33926	2.46338	2.35904	2.56947	3.30281	3.75254	2.11374	not-regulated	not-regulated	not regulated	unbound
Cfl1	7900.96	0.197374	0.102479	1.926	0.0541048	0.184576	602.201	555.414	557.921	542.269	614.728	530.586	554.138	not-regulated	MGA-activated	MGA-only-activated	STRA8-bound
Cfl2	1318.38	0.115	0.11241	1.02304	0.306288	0.536442	70.2887	58.7807	62.564	69.8973	76.2681	70.5969	70.3735	not-regulated	MGA-repressed	MGA-only-repressed	unbound
Cflar	1189.79	-0.312041	0.115299	-2.70637	0.00680238	0.0453858	23.5533	23.2621	21.3335	23.5556	28.5408	38.1751	37.7148	not-regulated	not-regulated	not regulated	unbound
Cfp	92.4183	-0.158187	0.204931	-0.771903	0.440172	0.656984	4.21331	3.413	3.61298	3.44194	4.27549	6.36533	4.12838	not-regulated	not-regulated	not regulated	unbound
Cftr	140.175	-0.526215	0.236777	-2.2224	0.026256	0.114999	2.90872	2.43481	2.13316	2.12826	2.68752	6.89956	3.87619	not-regulated	not-regulated	not regulated	unbound
Cggbp1	1988.69	-0.00235743	0.0738269	-0.0319319	0.974526	0.987536	59.8577	53.8388	55.7881	55.3845	64.0901	73.8908	63.8205	not-regulated	not-regulated	not regulated	STRA8-bound
Cgn	6074.39	-0.0427475	0.108496	-0.393999	0.693582	0.836014	102.643	85.5595	103.354	104.718	119.588	151.986	101.601	E2F6-activated	MGA-activated	E2F6-MGA-activated	unbound
Cgnl1	1780.08	-0.0465845	0.0962732	-0.483878	0.628472	0.794181	25.3394	27.2869	27.5133	26.6426	29.2259	35.8963	32.7978	not-regulated	not-regulated	not regulated	unbound
Cgref1	22.144	0.243233	0.490081	0.496313	0.619673	0.788859	2.73098	1.99372	0.74826	1.46525	2.29394	1.17319	1.53768	not-regulated	not-regulated	not regulated	unbound
Cgrrf1	327.549	0.0275687	0.121411	0.227069	0.82037	0.911736	32.0496	27.1928	26.2162	26.2577	32.6572	35.8298	28.7064	not-regulated	not-regulated	not regulated	unbound
Chac2	48.3874	-0.238456	0.271485	-0.878338	0.37976	0.605942	9.05123	10.7947	7.55387	8.1111	12.6737	14.3728	10.345	not-regulated	not-regulated	not regulated	unbound
Chaf1a	524.702	0.303906	0.131044	2.31911	0.0203888	0.0969442	15.8438	13.9512	14.5006	11.4385	13.3298	15.8689	11.2133	not-regulated	not-regulated	not regulated	unbound
Chaf1b	416.973	0.414341	0.159814	2.59265	0.00952391	0.0575138	20.2458	22.5766	24.8039	23.5982	23.3284	18.8168	18.5797	E2F6-activated	MGA-activated	E2F6-MGA-activated	unbound
Champ1	1336	0.159895	0.0873174	1.8312	0.067071	0.211557	33.5671	29.1528	29.3714	28.4091	32.7087	33.6066	29.6423	not-regulated	not-regulated	not regulated	unbound
Chchd1	405.423	0.225756	0.14822	1.52311	0.127731	0.319383	169.529	164.735	163.666	151.204	182.457	138.689	154.923	not-regulated	not-regulated	not regulated	unbound
Chchd10	3150.27	0.160856	0.14542	1.10615	0.268661	0.497285	219.739	205.615	221.556	283.046	279.929	244.641	207.471	not-regulated	not-regulated	not regulated	unbound
Chchd2	4227.07	0.0397837	0.109449	0.363491	0.716238	0.851469	557.961	486.74	574.478	560.38	690.318	647.428	557.931	not-regulated	not-regulated	not regulated	unbound
Chchd3	1946.97	0.0256343	0.0967836	0.264862	0.791115	0.894813	237.889	209.876	203.576	197.819	250.267	245.475	249.887	not-regulated	not-regulated	not regulated	unbound
Chchd4	353.832	0.426834	0.151415	2.81897	0.00481786	0.0353269	9.60848	9.68077	11.2944	12.0869	9.88479	10.0124	8.67894	not-regulated	not-regulated	not regulated	STRA8-bound
Chchd5	191.79	0.0342941	0.163823	0.209336	0.834186	0.917214	13.1915	14.5128	13.1857	14.8854	14.6006	16.9215	17.1427	not-regulated	not-regulated	not regulated	unbound
Chchd6	432.651	0.642173	0.176288	3.64274	0.000269747	0.00401287	44.1718	43.5908	47.4634	56.3823	43.3072	31.9071	32.7072	not-regulated	not-regulated	not regulated	STRA8-bound
Chchd7	431.189	0.340459	0.127486	2.67055	0.00757274	0.0491767	180.534	163.742	160.111	160.959	163.247	144.747	177.277	not-regulated	not-regulated	not regulated	unbound
Chd1	4723	-0.202526	0.0815309	-2.48405	0.0129899	0.0712265	103.07	90.6489	85.9531	84.1486	110.895	147.329	121.703	not-regulated	MGA-activated	MGA-only-activated	unbound
Chd1l	1167.98	0.131295	0.0875381	1.49986	0.133651	0.327496	40.3387	37.0763	36.3713	33.5533	38.9966	44.5452	36.5252	not-regulated	not-regulated	not regulated	STRA8-bound
Chd2	2009.1	-0.259315	0.1304	-1.98861	0.0467439	0.167091	21.2812	16.6012	17.0201	16.9709	19.3351	32.367	25.6482	not-regulated	not-regulated	not regulated	unbound
Chd3	4725.34	-0.0171323	0.0929515	-0.184315	0.853766	0.928291	48.8882	43.8286	47.691	50.0498	52.1887	68.4553	52.1827	not-regulated	not-regulated	not regulated	STRA8-bound
Chd3os	295.128	-0.220463	0.143438	-1.537	0.124294	0.314025	31.3962	22.6717	19.2698	24.2454	29.8506	36.0589	31.8212	E2F6-repressed	MGA-repressed	E2F6-MGA-repressed	unbound
Chd4	10986.8	-0.0357917	0.0878963	-0.407204	0.683858	0.829353	140.109	123.117	140.188	124.024	144.457	193.881	144.951	not-regulated	not-regulated	not regulated	unbound
Chd5	404.564	-0.509183	0.196473	-2.59162	0.00955248	0.057614	2.74084	2.07827	2.43172	2.12679	2.9687	6.09361	3.01743	not-regulated	not-regulated	not regulated	unbound
Chd6	5820.71	-0.104277	0.0956806	-1.08984	0.275783	0.505608	56.2289	49.269	47.0452	45.0911	53.8351	76.3731	59.6659	not-regulated	not-regulated	not regulated	unbound
Chd7	495.776	-0.690603	0.246756	-2.79872	0.00513052	0.0372654	3.67651	3.03356	3.26083	2.85967	3.83242	10.6167	4.68959	not-regulated	not-regulated	not regulated	unbound
Chd8	3680.56	-0.0115966	0.109162	-0.106233	0.915397	0.960339	40.4757	35.2004	37.529	38.7574	38.9742	59.1696	39.9156	not-regulated	not-regulated	not regulated	unbound
Chd9	1095.9	0.106499	0.0940908	1.13187	0.257688	0.484738	10.2118	9.7521	9.34944	9.47227	9.63006	12.6441	10.1489	not-regulated	not-regulated	not regulated	unbound
Chdh	230.267	-0.926728	0.181215	-5.11398	3.15445e-07	1.99851e-05	2.75094	2.18114	1.64833	2.26088	4.08012	5.47721	5.19566	not-regulated	not-regulated	not regulated	unbound
Chek1	1000.7	0.746223	0.175769	4.24546	2.18141e-05	0.000557447	32.8917	46.7677	39.2407	43.6844	33.5687	25.785	28.0224	E2F6-repressed	not-regulated	E2F6-only-repressed	STRA8-bound
Chek2	211.499	-0.576379	0.207207	-2.78166	0.00540814	0.0386835	12.0539	7.40165	5.76797	7.37124	12.0457	17.3691	13.6435	not-regulated	not-regulated	not regulated	unbound
Cherp	697.617	0.251095	0.194377	1.2918	0.196428	0.412899	12.9962	12.6745	18.2144	13.4654	11.4697	20.8927	11.0248	E2F6-activated	MGA-activated	E2F6-MGA-activated	STRA8-bound
Chfr	764.238	-0.20194	0.142908	-1.41307	0.157635	0.361683	30.609	24.9832	19.1734	20.3521	29.2825	37.4978	29.9741	not-regulated	not-regulated	not regulated	unbound
Chga	96.9485	0.27971	0.239812	1.16637	0.243463	0.468839	7.33378	3.63691	5.12006	4.78727	4.65466	4.82617	5.52177	not-regulated	not-regulated	not regulated	unbound
Chic1	622.442	-0.199221	0.144079	-1.38272	0.16675	0.374528	13.0258	9.71129	7.69444	8.72311	13.0652	14.318	12.6317	not-regulated	not-regulated	not regulated	unbound
Chic2	1212.13	-0.05301	0.0875573	-0.605432	0.544892	0.739891	13.5668	11.1055	12.6909	12.3464	14.4592	16.9847	14.8336	not-regulated	not-regulated	not regulated	unbound
Chid1	748.534	0.477697	0.134841	3.54268	0.000396082	0.00543888	14.7964	15.189	16.2146	18.43	14.7665	14.6868	12.2128	not-regulated	not-regulated	not regulated	unbound
Chit1	20.8197	0.632448	0.455869	1.38735	0.165336	0.372587	1.69127	0.85077	1.29529	1.06615	0.576722	1.55045	0.67727	not-regulated	not-regulated	not regulated	unbound
Chka	869.761	-0.110001	0.113891	-0.965846	0.334121	0.563024	31.2247	31.8586	34.8096	31.9886	37.2837	52.6523	39.0315	not-regulated	not-regulated	not regulated	STRA8-bound
Chkb	228.314	-0.23787	0.154573	-1.53889	0.123832	0.313598	12.0207	7.98415	8.59175	8.46048	11.4888	15.6441	11.7384	not-regulated	not-regulated	not regulated	unbound
Chm	795.991	-0.122992	0.116547	-1.05531	0.291285	0.521038	29.1564	22.1968	21.1149	21.8443	26.5131	32.7802	32.2382	not-regulated	not-regulated	not regulated	unbound
Chml	1192.13	0.117853	0.0956642	1.23194	0.217972	0.43883	24.9336	21.9731	22.2893	23.3653	22.6446	29.018	25.0632	not-regulated	not-regulated	not regulated	unbound
Chmp1a	887.37	0.0791405	0.116153	0.681347	0.495652	0.701175	33.3866	27.0738	28.6173	26.1129	35.6044	33.5535	27.2336	not-regulated	not-regulated	not regulated	STRA8-bound
Chmp1b	767.339	0.0823789	0.0937864	0.878367	0.379745	0.605942	43.3823	39.6846	38.7263	38.8841	44.2802	47.3892	44.0074	not-regulated	not-regulated	not regulated	unbound
Chmp2a	1404.49	0.0427552	0.11646	0.367123	0.713528	0.849914	232.656	223.015	191.901	208.028	233.162	230.41	260.717	not-regulated	not-regulated	not regulated	unbound
Chmp2b	566.436	0.0755482	0.103117	0.732646	0.463775	0.67658	49.9942	44.3307	48.3456	46.7454	49.1395	61.3339	53.0846	not-regulated	not-regulated	not regulated	unbound
Chmp3	1613.51	0.0958306	0.105879	0.905099	0.365413	0.592545	72.2964	67.0412	64.4039	69.2936	75.0076	69.8169	75.0114	not-regulated	not-regulated	not regulated	unbound
Chmp4b	2032.89	0.0457652	0.105546	0.433603	0.664577	0.818016	125.346	98.3391	105.168	105.419	127.408	121.223	126.769	not-regulated	not-regulated	not regulated	unbound
Chmp5	1346.28	0.0377767	0.122203	0.309131	0.757222	0.875867	151.795	135.335	130.321	131.629	164.822	145.196	172.777	not-regulated	not-regulated	not regulated	unbound
Chmp6	276.933	0.146111	0.149765	0.975599	0.329263	0.559387	15.7471	12.0936	14.2745	13.9731	16.8197	14.3329	13.6299	not-regulated	MGA-activated	MGA-only-activated	STRA8-bound
Chmp7	1712.22	-0.179956	0.0920561	-1.95485	0.0506009	0.175704	55.3084	46.8128	47.2107	54.4311	68.4488	72.8871	64.1699	not-regulated	not-regulated	not regulated	STRA8-bound
Chn1	917.648	0.251099	0.0948496	2.64734	0.00811272	0.0513081	48.4526	47.8719	46.9384	47.6142	46.9958	57.7617	42.2223	not-regulated	not-regulated	not regulated	STRA8-bound
Chn2	47.7	-0.157178	0.267889	-0.586728	0.557386	0.74772	3.86751	3.17903	1.78969	3.17871	4.66587	5.11553	3.27022	E2F6-activated	not-regulated	E2F6-only-activated	unbound
Chordc1	1504.02	0.0331933	0.105622	0.314267	0.753319	0.872978	55.4792	60.2602	54.3725	64.0531	60.5621	63.8303	67.4987	E2F6-repressed	MGA-repressed	E2F6-MGA-repressed	unbound
Chp1	1093.68	0.093829	0.0960298	0.977082	0.328528	0.558831	40.2434	34.2523	37.6654	37.0899	43.4262	43.2134	38.153	not-regulated	not-regulated	not regulated	unbound
Chp2	2478.6	0.735256	0.12032	6.11083	9.91135e-10	1.53946e-07	205.72	218.336	207.906	209.382	169.728	146.11	137.6	not-regulated	not-regulated	not regulated	unbound
Chpf	1540.75	0.0143665	0.121196	0.118539	0.90564	0.956369	38.1792	28.9737	37.4832	35.1976	44.6704	43.1048	33.7868	not-regulated	not-regulated	not regulated	unbound
Chpf2	512.535	0.143342	0.119008	1.20447	0.228407	0.450188	7.88393	7.35325	7.92532	7.26131	8.89896	8.3891	7.23883	not-regulated	not-regulated	not regulated	unbound
Chpt1	1269.71	-0.204652	0.144241	-1.41882	0.15595	0.359126	74.8097	54.4149	58.5812	85.2417	102.759	99.6074	86.379	not-regulated	not-regulated	not regulated	unbound
Chrac1	203.07	0.224052	0.175343	1.27779	0.201322	0.418672	46.3874	32.852	29.1882	32.1223	36.1629	33.3307	37.0237	not-regulated	not-regulated	not regulated	unbound
Chrdl1	456.16	-0.245101	0.165518	-1.48082	0.138656	0.334818	14.9649	14.2089	12.107	17.2009	15.9775	22.076	22.4437	not-regulated	not-regulated	not regulated	unbound
Chrna5	35.335	0.101359	0.325609	0.31129	0.755581	0.874688	2.62087	1.35384	1.8079	1.83724	2.43304	1.74141	2.05652	not-regulated	not-regulated	not regulated	unbound
Chrna7	24.939	-0.442361	0.380387	-1.16292	0.24486	0.470472	0.762	0.925659	0.622535	1.08803	1.3196	1.54574	1.33382	not-regulated	not-regulated	not regulated	unbound
Chrnb1	66.9475	-0.116536	0.250524	-0.465167	0.641812	0.80296	2.80964	2.08224	2.76888	3.0008	2.67759	4.21292	3.49036	not-regulated	not-regulated	not regulated	unbound
Chst10	246.094	0.268313	0.154519	1.73644	0.0824855	0.242619	7.8124	7.543	7.61548	6.07675	6.15211	8.48769	6.69017	not-regulated	not-regulated	not regulated	unbound
Chst11	133.006	-0.8864	0.25423	-3.48661	0.000489183	0.00641802	1.50194	1.08286	1.40964	1.62571	1.94384	4.63042	2.91577	not-regulated	not-regulated	not regulated	unbound
Chst12	123.634	-0.316395	0.254102	-1.24515	0.213077	0.433267	4.10184	2.79774	4.21143	3.71167	4.07341	8.57863	3.9704	E2F6-activated	not-regulated	E2F6-only-activated	unbound
Chst14	62.1285	-0.231154	0.242622	-0.952734	0.340725	0.569031	2.14064	1.88819	2.54275	2.22879	2.90268	3.54698	2.82303	not-regulated	not-regulated	not regulated	unbound
Chst15	154.983	0.0622958	0.192281	0.323983	0.745951	0.868342	2.90589	2.37649	2.73761	1.94228	2.95551	3.29768	2.1921	not-regulated	not-regulated	not regulated	unbound
Chst2	195.878	-0.0997395	0.260108	-0.383454	0.701383	0.840937	1.73437	2.03311	3.00758	1.83902	3.52595	2.97412	1.79483	not-regulated	not-regulated	not regulated	unbound
Chst3	126.185	-0.474222	0.286189	-1.65703	0.0975142	0.270547	1.05112	1.13767	1.43364	1.20487	1.38205	1.57114	2.79582	not-regulated	not-regulated	not regulated	unbound
Chsy1	825.841	-0.0940591	0.120062	-0.783424	0.433378	0.651353	16.6607	15.6316	13.4563	12.3212	18.4614	19.9827	17.2027	not-regulated	not-regulated	not regulated	unbound
Chtf18	692.766	0.677595	0.17013	3.98281	6.81038e-05	0.00138168	14.189	15.5176	19.0761	19.5464	13.6713	14.8719	9.69477	E2F6-activated	not-regulated	E2F6-only-activated	unbound
Chtf8	1532.4	-0.0782285	0.0778964	-1.00426	0.315252	0.545818	116.89	110.253	102.798	111.282	126.815	138.319	143.8	not-regulated	not-regulated	not regulated	unbound
Chtop	1926.24	0.280188	0.0994737	2.81671	0.00485188	0.0355043	92.4931	84.5454	93.5169	87.6285	88.876	90.0081	78.6162	not-regulated	not-regulated	not regulated	STRA8-bound
Chuk	2636.21	0.295973	0.10194	2.90341	0.00369126	0.0290415	117.868	109.348	104.301	110.939	108.79	104.675	111.9	not-regulated	MGA-repressed	MGA-only-repressed	STRA8-bound
Churc1	856.233	0.128485	0.104594	1.22842	0.219289	0.439827	574.705	472.552	542.694	573.843	611.56	655.543	568.04	not-regulated	not-regulated	not regulated	unbound
Ciao1	1170.61	0.580054	0.123018	4.71521	2.41464e-06	0.00010443	65.3663	68.4894	73.0331	80.3256	52.6032	51.2957	59.6437	not-regulated	not-regulated	not regulated	unbound
Ciapin1	973.101	0.20705	0.100399	2.06228	0.0391813	0.149927	47.6153	37.0244	38.2684	40.0964	43.8652	45.1813	36.9049	not-regulated	not-regulated	not regulated	STRA8-bound
Ciart	300.709	0.59036	0.141046	4.18558	2.84436e-05	0.000698756	20.6771	23.61	18.5064	20.8408	15.905	18.3083	15.6655	E2F6-repressed	not-regulated	E2F6-only-repressed	unbound
Cib1	464.971	0.126349	0.133981	0.943036	0.345663	0.573829	59.7163	47.5175	55.365	49.5256	64.0093	55.8192	51.1038	not-regulated	not-regulated	not regulated	unbound
Cib2	59.0511	0.175104	0.266759	0.656413	0.511558	0.714234	5.2062	3.10111	4.51442	3.25825	3.51281	5.141	3.96044	not-regulated	not-regulated	not regulated	unbound
Cic	1294.76	-0.297546	0.322548	-0.922487	0.356275	0.584404	9.9732	9.06222	11.5429	7.82573	9.58472	23.4136	9.72388	not-regulated	not-regulated	not regulated	STRA8-bound
Cidea	608.408	0.158785	0.428844	0.370261	0.711188	0.848807	36.6098	32.9657	63.7113	75.0834	74.7725	55.346	37.2912	not-regulated	not-regulated	not regulated	unbound
Cinp	551.908	0.623012	0.165117	3.77315	0.000161196	0.00268878	71.1853	73.1931	94.8599	82.7012	66.4829	63.7527	47.0972	not-regulated	not-regulated	not regulated	STRA8-bound
Cipc	1035.44	0.140322	0.105066	1.33555	0.181695	0.394674	32.4736	29.0774	33.1321	30.4124	33.0367	35.398	28.8743	E2F6-activated	MGA-repressed	E2F6-activated-MGA-repressed	STRA8-bound
Cir1	659.051	0.00985396	0.122382	0.0805177	0.935825	0.969866	23.2246	22.1151	18.9885	23.8514	23.6067	30.229	25.6953	not-regulated	not-regulated	not regulated	unbound
Cirbp	1827.16	0.397033	0.105344	3.76893	0.000163949	0.00272218	126.901	113.598	118.565	111.248	116.345	107.443	89.8429	not-regulated	not-regulated	not regulated	STRA8-bound
Cisd1	315.874	0.211557	0.15414	1.3725	0.169907	0.37811	39.2686	31.0291	29.6241	26.0778	34.0947	30.4893	30.8669	not-regulated	not-regulated	not regulated	STRA8-bound
Cisd2	485.446	-0.203182	0.122833	-1.65413	0.0981007	0.271053	19.7422	14.8555	15.359	13.5315	20.2533	25.0094	18.7956	not-regulated	not-regulated	not regulated	unbound
Cisd3	82.2014	-0.380829	0.22357	-1.7034	0.0884931	0.253879	16.5111	10.4663	17.6665	17.103	19.0085	26.9675	25.8383	not-regulated	not-regulated	not regulated	unbound
Cish	182.642	-0.205687	0.188258	-1.09258	0.274577	0.503972	3.9251	3.88018	3.11412	4.07466	5.03556	6.82245	3.78935	not-regulated	not-regulated	not regulated	unbound
Cit	352.014	-0.0332541	0.175249	-0.189754	0.849502	0.925397	3.92458	3.70504	4.3656	4.09835	3.82724	7.05283	4.18522	not-regulated	not-regulated	not regulated	unbound
Cited1	2655.14	0.401636	0.11893	3.37708	0.000732588	0.00864562	272.846	279.582	289.326	276.545	259.469	233.564	255.931	not-regulated	not-regulated	not regulated	unbound
Cited2	1122.49	-0.301979	0.115951	-2.60437	0.00920429	0.0561707	43.7956	42.942	52.0328	42.7079	58.0825	74.5112	64.023	not-regulated	not-regulated	not regulated	unbound
Cited4	74.2396	-0.0974066	0.385844	-0.252451	0.800693	0.900369	2.55325	1.90421	5.16433	4.24386	5.88592	5.51045	2.09621	not-regulated	not-regulated	not regulated	unbound
Ciz1	713.657	-0.0259067	0.114114	-0.227025	0.820404	0.911736	22.5415	20.0182	22.8477	21.357	22.3042	31.3472	24.4647	not-regulated	not-regulated	not regulated	unbound
Ckap2	598.973	-0.0429437	0.119066	-0.360672	0.718344	0.852377	29.8762	33.2286	30.0388	29.3285	32.6945	42.1515	38.359	not-regulated	not-regulated	not regulated	unbound
Ckap2l	880.384	0.96276	0.189848	5.07122	3.9528e-07	2.45057e-05	31.0884	41.9849	47.8404	51.2398	27.706	24.8647	26.6699	not-regulated	not-regulated	not regulated	STRA8-bound
Ckap4	403.664	-0.462738	0.117105	-3.95149	7.76658e-05	0.00153053	9.65636	7.66358	8.48336	8.1328	12.8176	16.4068	12.5509	not-regulated	not-regulated	not regulated	unbound
Ckap5	8226.01	0.379759	0.125428	3.02772	0.00246406	0.0216505	132.383	152.579	161.624	172.69	136.672	162.042	131.209	not-regulated	not-regulated	not regulated	STRA8-bound
Ckb	210.225	-0.081772	0.165876	-0.492972	0.622033	0.790553	11.5569	11.0555	9.87414	10.6555	15.3341	12.3618	12.3858	not-regulated	not-regulated	not regulated	unbound
Cklf	81.3523	0.0447754	0.210113	0.213101	0.831248	0.916454	15.8154	16.4895	15.3166	17.5649	15.3603	17.4085	12.234	E2F6-activated	not-regulated	E2F6-only-activated	unbound
Cks1b	398.722	-0.0937073	0.159668	-0.586887	0.557279	0.747646	96.7131	67.5111	71.6051	66.1817	107.597	85.0321	93.608	not-regulated	MGA-activated	MGA-only-activated	unbound
Cks2	393.139	-0.112559	0.140787	-0.7995	0.424	0.643852	97.8642	84.3198	100.159	103.885	131.188	118.081	124.636	not-regulated	not-regulated	not regulated	unbound
Clasp1	2361.07	-0.174967	0.0899475	-1.94521	0.0517497	0.178705	28.366	27.2825	28.0444	25.5442	32.2746	43.5017	35.114	not-regulated	not-regulated	not regulated	STRA8-bound
Clasp2	2669.88	0.064078	0.0823006	0.778585	0.436224	0.653861	72.5166	66.7667	72.0331	63.9504	72.287	83.6927	72.7469	not-regulated	not-regulated	not regulated	STRA8-bound
Clasrp	334.551	0.0453763	0.132927	0.341363	0.73283	0.86168	13.7467	12.3943	10.7495	11.4268	13.1406	13.3586	13.9471	not-regulated	not-regulated	not regulated	unbound
Clca3a1	175.845	-0.108063	0.184235	-0.586549	0.557506	0.747811	4.57242	5.6871	5.42	5.85947	5.66724	8.38795	6.97983	not-regulated	not-regulated	not regulated	unbound
Clca3a2	126.46	1.43772	0.223105	6.44415	1.16252e-10	2.34356e-08	4.10996	5.39328	5.86715	5.6609	2.24371	2.24635	2.44812	not-regulated	not-regulated	not regulated	unbound
Clcc1	873.593	0.125598	0.0962264	1.30523	0.191814	0.407261	56.9839	47.4394	52.8449	49.3085	56.727	57.418	55.1032	not-regulated	not-regulated	not regulated	unbound
Clcn2	1665.76	-0.0632184	0.0966561	-0.654055	0.513076	0.715385	39.4502	30.7271	36.0731	36.557	42.9194	53.3726	38.0333	not-regulated	not-regulated	not regulated	STRA8-bound
Clcn3	2034.26	-0.114422	0.0768138	-1.4896	0.13633	0.33192	40.5264	34.7905	35.837	36.3619	43.6307	53.667	45.3842	not-regulated	not-regulated	not regulated	unbound
Clcn4	1067.64	0.00391885	0.0974418	0.0402174	0.96792	0.984759	18.8841	18.9698	18.7722	19.7896	22.2055	24.5633	21.6204	not-regulated	not-regulated	not regulated	STRA8-bound
Clcn5	2788.12	-0.0328594	0.0804032	-0.408682	0.682773	0.82894	28.5094	27.6376	27.6453	27.2704	33.3255	38.687	29.9698	not-regulated	not-regulated	not regulated	unbound
Clcn6	564.175	0.0977088	0.14105	0.692725	0.488482	0.696557	9.7938	7.05823	8.35571	6.007	7.79184	10.7994	7.36902	not-regulated	not-regulated	not regulated	STRA8-bound
Clcn7	1007.32	-0.00500552	0.108686	-0.046055	0.963266	0.982965	19.1391	14.3026	16.6663	15.8312	20.3677	22.1761	16.3632	not-regulated	not-regulated	not regulated	unbound
Cldn1	197.408	-0.161582	0.219732	-0.73536	0.46212	0.675381	7.14767	7.38597	4.65084	6.0525	6.24296	8.57673	10.1893	not-regulated	not-regulated	not regulated	unbound
Cldn10	18.2707	0.716217	0.681048	1.05164	0.292965	0.522905	2.10792	1.33036	2.0189	1.67203	3.21343	0.580339	0.275666	not-regulated	not-regulated	not regulated	unbound
Cldn11	8262.11	0.0116425	0.0869443	0.133908	0.893475	0.949757	367.982	313.808	346.363	333.691	413.507	403.668	374.892	not-regulated	not-regulated	not regulated	unbound
Cldn12	933.146	-0.116016	0.107893	-1.07529	0.282244	0.512543	28.6518	23.7308	25.5416	24.1201	33.4615	32.2862	33.9932	not-regulated	not-regulated	not regulated	unbound
Cldn3	49.1896	-0.694495	0.33232	-2.08984	0.0366324	0.143365	3.77877	1.35083	1.98929	2.03895	4.14813	5.72276	3.26167	not-regulated	not-regulated	not regulated	unbound
Cldn34b1	106.879	1.29892	0.271155	4.79031	1.66527e-06	7.91278e-05	25.0549	16.841	18.147	15.6624	12.9625	6.58054	8.1781	not-regulated	not-regulated	not regulated	unbound
Cldn34c1	70.6219	-0.185522	0.226829	-0.817893	0.413418	0.635233	2.46563	2.44321	1.99263	2.48867	3.40871	3.38138	2.89919	not-regulated	not-regulated	not regulated	unbound
Cldn5	76.5068	0.0362408	0.232668	0.155762	0.876221	0.940972	3.90293	2.85946	3.65132	3.20113	4.39119	3.50377	3.76763	not-regulated	MGA-activated	MGA-only-activated	unbound
Cldn7	22.0802	-0.262391	0.427037	-0.614447	0.53892	0.735284	1.03181	0.948425	1.11833	1.38447	2.92718	2.54424	1.17673	not-regulated	MGA-activated	MGA-only-activated	unbound
Cldnd1	590.784	0.152683	0.104202	1.46525	0.142852	0.341187	32.2354	28.6431	29.8058	30.2235	33.2063	33.4852	29.0218	not-regulated	not-regulated	not regulated	unbound
Clec10a	57.9606	0.0220372	0.288273	0.0764457	0.939065	0.970438	3.99379	3.85296	4.24536	2.40399	3.32488	5.39427	3.76534	not-regulated	not-regulated	not regulated	unbound
Clec11a	65.7797	-0.0281821	0.26053	-0.108172	0.913859	0.959911	2.16477	1.41848	1.68279	1.48095	1.91876	1.7162	2.32734	not-regulated	not-regulated	not regulated	unbound
Clec12a	39.8918	-0.11509	0.338249	-0.340252	0.733667	0.862063	1.72218	1.39351	1.78246	2.79216	2.76196	2.57059	2.24614	not-regulated	not-regulated	not regulated	unbound
Clec12b	2006.35	0.108082	0.0986262	1.09587	0.273136	0.502408	215.786	194.683	192.748	192.791	232.903	212.637	205.054	not-regulated	not-regulated	not regulated	unbound
Clec14a	86.53	-0.112444	0.24139	-0.465818	0.641346	0.802734	1.39497	1.47293	1.84013	1.93243	2.51697	2.07084	1.86358	not-regulated	not-regulated	not regulated	unbound
Clec16a	746.103	-0.022728	0.119729	-0.189828	0.849444	0.925397	19.4455	18.3918	20.5321	16.6176	19.367	26.0334	20.3603	not-regulated	not-regulated	not regulated	unbound
Clec2d	352.166	0.175261	0.1445	1.21288	0.225176	0.446427	38.5575	36.3211	42.1427	38.3368	44.7305	38.0531	38.7094	not-regulated	not-regulated	not regulated	unbound
Clec2l	124.132	0.353565	0.19259	1.83584	0.0663815	0.20999	6.18372	7.53077	6.70467	5.96258	5.31305	7.26673	5.93152	not-regulated	not-regulated	not regulated	unbound
Clec3b	56.1675	-0.332179	0.2622	-1.26689	0.205194	0.423554	3.16933	3.67985	3.27021	3.48378	4.35967	7.07157	4.40421	not-regulated	not-regulated	not regulated	unbound
Clec4a1	19.0347	-0.187745	0.416185	-0.451109	0.651911	0.809773	1.2093	1.01685	1.12676	1.17953	1.48023	2.05557	1.14505	not-regulated	not-regulated	not regulated	unbound
Clec4a2	26.3475	-0.029539	0.377158	-0.0783198	0.937574	0.970255	1.72159	2.34997	1.87778	1.94734	2.8999	2.12848	1.68198	not-regulated	not-regulated	not regulated	unbound
Clec4a3	16.879	0.763798	0.454825	1.67932	0.0930888	0.262425	2.76441	2.42403	1.55303	2.48633	1.60149	1.59268	1.43903	not-regulated	not-regulated	not regulated	unbound
Clec4n	52.9641	-0.439857	0.261431	-1.6825	0.0924719	0.261401	5.23065	4.17341	5.01324	4.90676	8.20963	6.91366	7.22647	not-regulated	not-regulated	not regulated	unbound
Clec5a	31.7752	-0.267908	0.384031	-0.69762	0.485415	0.694239	1.19658	1.06822	1.73071	1.73363	2.00668	2.18914	1.856	not-regulated	not-regulated	not regulated	unbound
Clgn	173.9	0.0820456	0.166569	0.492563	0.622322	0.790558	7.98811	7.70198	7.27941	8.98573	7.64998	10.299	9.5938	not-regulated	not-regulated	not regulated	unbound
Clhc1	35.2561	0.229674	0.333796	0.688066	0.491411	0.698458	2.73312	2.26523	3.47529	3.08721	2.90131	2.68315	3.60694	not-regulated	not-regulated	not regulated	unbound
Clic1	1704.58	-0.0688391	0.103372	-0.665935	0.505453	0.70893	97.7203	86.3699	93.55	89.7486	123.932	112.13	108.613	not-regulated	not-regulated	not regulated	unbound
Clic4	2225.49	0.266962	0.151761	1.7591	0.0785611	0.234854	40.0694	46.2315	57.5337	55.2384	50.2425	56.5787	42.0718	not-regulated	MGA-activated	MGA-only-activated	STRA8-bound
Clic6	79.1707	0.583802	0.31117	1.87615	0.0606347	0.197982	1.13638	1.72958	2.24416	2.59573	1.56909	2.01	1.18915	not-regulated	not-regulated	not regulated	unbound
Clint1	1505.97	-0.117921	0.0824235	-1.43068	0.152523	0.354067	45.6718	37.6788	40.6275	39.5731	54.3357	57.2234	48.6539	not-regulated	not-regulated	not regulated	unbound
Clip1	1556.46	-0.386774	0.122911	-3.14679	0.00165073	0.016314	35.2826	25.609	24.8167	24.5551	35.6427	48.9028	44.1103	not-regulated	not-regulated	not regulated	unbound
Clip2	176.495	-0.401413	0.161635	-2.48345	0.0130115	0.0712747	2.42888	1.77572	2.20927	2.00871	2.82588	3.89009	3.09733	not-regulated	not-regulated	not regulated	unbound
Clip3	281.764	-0.455891	0.20738	-2.19834	0.027925	0.119874	5.62273	5.99591	5.50123	4.36321	6.60737	13.0308	6.69596	not-regulated	not-regulated	not regulated	unbound
Clip4	239.582	-0.340309	0.178535	-1.90612	0.0566343	0.189459	5.34973	4.57522	5.09141	4.36927	6.21717	10.4011	5.67106	not-regulated	MGA-repressed	MGA-only-repressed	unbound
Clk1	2314.94	-0.295387	0.141387	-2.08921	0.0366889	0.143468	202.304	196.709	161.578	201.498	228.125	282.573	327.642	not-regulated	not-regulated	not regulated	unbound
Clk2	853.567	0.131829	0.101819	1.29473	0.195412	0.411656	47.164	34.8784	37.7754	35.3899	39.2436	47.203	40.5569	not-regulated	not-regulated	not regulated	unbound
Clk3	1194.57	0.135936	0.108906	1.2482	0.211957	0.431706	37.0576	35.328	33.0846	36.8138	34.1005	41.0424	40.5345	not-regulated	not-regulated	not regulated	STRA8-bound
Clk4	669.84	0.225573	0.146102	1.54394	0.122602	0.311663	54.9995	68.9849	50.2993	59.8269	52.2273	65.3817	63.4139	not-regulated	not-regulated	not regulated	STRA8-bound
Clmn	103.888	-0.631662	0.26419	-2.39094	0.0168054	0.0846186	0.898889	0.737714	1.21385	0.681517	1.04152	2.32027	1.4151	not-regulated	not-regulated	not regulated	unbound
Clmp	290.083	-0.313009	0.201869	-1.55055	0.121009	0.309352	5.93695	5.80987	5.53418	7.98567	7.26775	9.48835	11.2143	not-regulated	not-regulated	not regulated	unbound
Cln3	667.923	0.211629	0.105246	2.01081	0.0443456	0.161638	28.4644	20.655	21.3653	22.5838	23.6343	26.4091	21.6499	not-regulated	not-regulated	not regulated	unbound
Cln5	838.001	0.108215	0.134563	0.804193	0.421286	0.641786	38.5402	38.6545	39.7051	31.6264	44.9342	39.3981	38.7695	not-regulated	not-regulated	not regulated	unbound
Cln6	68.8734	-0.388303	0.250495	-1.55015	0.121107	0.309352	2.26988	1.64826	2.20803	1.44068	3.0069	3.45041	2.24208	not-regulated	not-regulated	not regulated	unbound
Cln8	331.151	-0.116876	0.127408	-0.917342	0.358964	0.586632	3.19546	2.92833	3.53162	3.19856	4.05921	4.50339	3.9094	not-regulated	not-regulated	not regulated	unbound
Clns1a	1114.41	0.0600949	0.107172	0.560734	0.574979	0.758714	104.289	87.4213	88.9305	86.6689	111.784	101.868	100.37	not-regulated	not-regulated	not regulated	unbound
Clock	5004.52	-0.0324495	0.0798478	-0.406392	0.684454	0.829929	77.1592	72.0042	67.1615	74.5837	80.739	97.2164	88.4252	not-regulated	MGA-repressed	MGA-only-repressed	STRA8-bound
Clp1	260.867	-0.0816247	0.136473	-0.598099	0.549774	0.742878	13.2757	11.4374	12.0934	11.4963	13.4394	16.4867	15.2648	not-regulated	not-regulated	not regulated	unbound
Clpb	1110.82	0.0995161	0.0920094	1.08159	0.279436	0.509525	33.8655	29.9256	31.5408	28.392	33.9955	34.8321	28.6708	not-regulated	not-regulated	not regulated	unbound
Clpp	444.68	0.0248326	0.126622	0.196116	0.844519	0.923054	40.8234	37.8753	36.6284	35.1073	48.331	44.6909	39.7517	not-regulated	not-regulated	not regulated	unbound
Clptm1	2601.45	0.0196094	0.0944596	0.207596	0.835544	0.917741	49.2383	41.2707	44.5139	41.861	55.3344	52.8128	46.1939	not-regulated	not-regulated	not regulated	STRA8-bound
Clptm1l	1735.25	0.359521	0.0898296	4.00225	6.27421e-05	0.00129658	82.1187	63.0219	71.5357	69.6377	68.632	73.1453	58.7078	not-regulated	MGA-repressed	MGA-only-repressed	unbound
Clpx	980.879	-0.15243	0.102033	-1.49394	0.135192	0.330375	47.622	40.8621	37.3398	41.3825	51.5738	58.3261	57.2471	not-regulated	not-regulated	not regulated	STRA8-bound
Clspn	1651.89	0.696254	0.184033	3.78331	0.000154756	0.00260725	30.509	42.5374	46.2088	52.1198	31.9176	31.1164	31.982	not-regulated	MGA-activated	MGA-only-activated	STRA8-bound
Clstn1	5129.91	0.208304	0.129288	1.61116	0.107144	0.28624	94.944	73.6003	92.0399	88.0551	97.7337	98.299	71.4275	not-regulated	not-regulated	not regulated	unbound
Clstn2	175.367	-0.00747799	0.211124	-0.0354199	0.971745	0.986488	4.5491	3.35607	3.3309	3.09238	3.03848	6.20196	3.81842	not-regulated	not-regulated	not regulated	unbound
Clstn3	410.913	2.021	0.493302	4.09689	4.18739e-05	0.00094807	10.885	7.88743	11.729	7.17004	4.97169	1.85082	1.50082	not-regulated	MGA-activated	MGA-only-activated	unbound
Clta	1762.11	-0.0464455	0.110915	-0.41875	0.675399	0.824686	255.618	195.476	185.5	199.456	244.031	248.128	278.327	not-regulated	not-regulated	not regulated	unbound
Cltb	2165.33	0.294703	0.12199	2.41579	0.0157011	0.0809429	173.62	167.944	179.527	156.759	184.619	158.209	151.571	not-regulated	not-regulated	not regulated	unbound
Cltc	10386.3	0.159238	0.0744586	2.1386	0.0324678	0.13241	205.365	193.918	201.182	193.159	204.847	245.382	192.338	not-regulated	MGA-activated	MGA-only-activated	STRA8-bound
Clu	59708.5	-0.159239	0.0910182	-1.74953	0.0801998	0.238099	3157.48	2786.79	2644.52	2788.39	3593.22	3642.07	3841.73	not-regulated	not-regulated	not regulated	unbound
Cluap1	407.457	0.154649	0.147906	1.04559	0.29575	0.525409	41.3077	32.8203	29.3182	31.1138	37.3552	32.6635	37.6093	not-regulated	not-regulated	not regulated	STRA8-bound
Cluh	1514.2	-0.173613	0.194573	-0.892277	0.372244	0.598916	22.2255	19.2337	27.1745	16.4415	22.4137	42.2486	21.9965	not-regulated	not-regulated	not regulated	unbound
Clybl	142.899	0.0184585	0.186711	0.098861	0.921249	0.962633	14.2516	12.7659	13.4894	13.0533	13.7414	14.9306	18.251	not-regulated	not-regulated	not regulated	unbound
Cmah	264.937	-0.264635	0.238087	-1.1115	0.266352	0.494977	2.55584	2.86401	2.88233	2.19112	2.57845	6.28872	2.96868	not-regulated	not-regulated	not regulated	unbound
Cmas	1423.43	-0.18652	0.117456	-1.588	0.112286	0.295003	92.3138	64.1929	75.335	75.3996	114.611	102.638	97.3759	not-regulated	not-regulated	not regulated	unbound
Cmbl	68.284	-0.373721	0.261585	-1.42868	0.153097	0.354931	8.25492	4.02439	5.53004	8.00626	9.31946	11.4651	9.59784	not-regulated	not-regulated	not regulated	unbound
Cmc1	116.646	-0.28149	0.205272	-1.3713	0.170282	0.378588	32.8898	30.481	26.7351	33.8088	46.7696	36.9689	57.1719	not-regulated	not-regulated	not regulated	unbound
Cmc2	255.41	-0.147096	0.145243	-1.01275	0.311178	0.541954	73.4666	63.64	56.9733	61.2692	88.7063	127.526	88.5939	not-regulated	not-regulated	not regulated	unbound
Cmc4	107.878	0.0651556	0.186918	0.348578	0.727406	0.858516	16.6934	14.7871	16.6249	16.9626	17.7282	18.0344	16.5111	not-regulated	not-regulated	not regulated	unbound
Cmip	165.965	-0.563755	0.218936	-2.57497	0.0100248	0.0593966	5.93976	4.64316	4.25386	4.67025	6.42771	12.9206	6.70068	not-regulated	MGA-activated	MGA-only-activated	unbound
Cmklr1	106.955	-0.3042	0.200163	-1.51976	0.12857	0.320649	2.09891	1.72325	2.53499	2.09223	3.0248	3.59547	2.62581	not-regulated	not-regulated	not regulated	unbound
Cmpk1	1351.67	0.0188706	0.0973491	0.193844	0.846298	0.923953	67.7454	56.2152	60.8739	57.4077	68.8662	72.6475	73.9747	not-regulated	not-regulated	not regulated	STRA8-bound
Cmpk2	90.4463	-0.231367	0.230893	-1.00205	0.316317	0.546817	2.18288	2.50365	2.09409	2.32616	3.75478	3.479	2.34403	not-regulated	not-regulated	not regulated	unbound
Cmss1	72.2954	0.23183	0.237329	0.976828	0.328654	0.558848	14.0983	9.49348	11.5729	10.8197	11.7523	10.3148	12.0534	not-regulated	MGA-activated	MGA-only-activated	unbound
Cmtm3	650.138	-0.327626	0.0987382	-3.31812	0.000906241	0.0101635	34.8001	28.672	28.866	31.2944	45.3523	51.5253	41.2308	not-regulated	not-regulated	not regulated	STRA8-bound
Cmtm4	1576.82	-0.0172072	0.108609	-0.158432	0.874116	0.939537	16.7101	15.3588	14.1355	12.7075	18.8337	18.7324	15.2753	not-regulated	MGA-activated	MGA-only-activated	unbound
Cmtm6	1560.47	-0.313869	0.086954	-3.6096	0.000306667	0.00443869	36.3859	31.392	31.5066	29.7869	44.4032	56.6221	43.3952	not-regulated	not-regulated	not regulated	unbound
Cmtm7	97.858	-0.154544	0.225806	-0.684411	0.493716	0.699738	8.44985	8.69723	7.25886	8.79422	12.8816	9.02202	9.18763	not-regulated	MGA-repressed	MGA-only-repressed	unbound
Cmtr1	1557.91	0.134681	0.0826625	1.62929	0.103253	0.279671	18.7713	18.1288	16.9024	17.8982	18.4004	21.9647	17.8463	not-regulated	not-regulated	not regulated	unbound
Cmtr2	343.35	0.0404727	0.14263	0.283759	0.776595	0.886792	10.134	9.86901	10.2097	9.5319	12.7878	12.7809	9.20298	not-regulated	MGA-repressed	MGA-only-repressed	unbound
CN725425	237.128	0.528653	0.140756	3.7558	0.000172785	0.00282021	20.7005	18.4522	17.9685	17.8744	14.3319	18.9869	13.6113	E2F6-repressed	not-regulated	E2F6-only-repressed	unbound
Cnbd2	133.006	0.370582	0.181239	2.04471	0.0408831	0.153951	6.48141	5.92117	7.23344	7.38599	6.0327	6.56753	5.72984	not-regulated	not-regulated	not regulated	unbound
Cnbp	6296.61	0.112129	0.105165	1.06621	0.286328	0.516098	567.941	519.665	493.379	528.488	587.291	556.727	612.959	E2F6-repressed	not-regulated	E2F6-only-repressed	STRA8-bound
Cndp2	449.707	0.103222	0.117215	0.88062	0.378523	0.604708	19.8088	16.7386	17.4615	15.9421	20.4012	20.8962	16.9723	E2F6-activated	not-regulated	E2F6-only-activated	unbound
Cnep1r1	685.783	0.0888512	0.123951	0.716828	0.47348	0.685029	59.4084	53.5847	54.4902	66.3119	60.1771	70.648	70.139	not-regulated	not-regulated	not regulated	unbound
Cngb1	206.856	-0.0602869	0.155145	-0.388584	0.697584	0.838808	5.34164	4.0503	4.12447	4.9517	4.82424	5.80211	4.01031	not-regulated	not-regulated	not regulated	unbound
Cnih1	864.319	-0.150684	0.116164	-1.29717	0.194574	0.411151	86.8993	68.5386	69.912	67.6303	104.773	94.9259	90.1174	not-regulated	not-regulated	not regulated	STRA8-bound
Cnih2	34.7277	-0.82037	0.33568	-2.4439	0.0145294	0.0767374	1.86206	0.9483	1.21936	1.49584	2.37363	2.99257	3.02413	not-regulated	not-regulated	not regulated	unbound
Cnih4	632.45	0.0706886	0.12288	0.575263	0.565113	0.752009	50.2517	44.549	57.9641	51.0653	48.7776	40.3297	47.7922	not-regulated	not-regulated	not regulated	unbound
Cnksr2	405.147	0.376121	0.13675	2.75044	0.00595157	0.0414515	12.0549	9.70298	9.79923	7.86841	8.25583	10.3553	8.45441	not-regulated	not-regulated	not regulated	unbound
Cnksr3	771.969	-0.2438	0.125751	-1.93875	0.0525313	0.180756	19.8902	14.5399	16.8924	16.1498	20.8576	31.3242	21.6418	E2F6-activated	MGA-activated	E2F6-MGA-activated	unbound
Cnn1	170.148	0.166179	0.194123	0.856052	0.391969	0.616976	10.157	9.99254	7.50268	8.78866	10.5651	7.82802	8.84457	not-regulated	not-regulated	not regulated	unbound
Cnn2	582.129	-0.187847	0.152668	-1.23043	0.218537	0.439331	23.5801	25.775	18.2885	21.8429	26.7854	24.1585	28.2486	not-regulated	MGA-activated	MGA-only-activated	unbound
Cnn3	2279.53	-0.160157	0.0961859	-1.66508	0.0958976	0.267783	153.873	151.722	130.812	144.061	179.478	200.805	201.544	not-regulated	not-regulated	not regulated	unbound
Cnnm2	353.18	0.584871	0.188072	3.10982	0.00187203	0.0180396	6.5443	7.48626	9.70905	9.19823	5.97461	8.71399	5.2451	not-regulated	not-regulated	not regulated	STRA8-bound
Cnnm3	410.692	-0.335403	0.145404	-2.30669	0.0210721	0.0988912	5.30037	4.19184	4.47871	4.45371	5.79749	9.32603	5.75152	not-regulated	MGA-repressed	MGA-only-repressed	unbound
Cnnm4	488.913	0.338743	0.119788	2.82786	0.004686	0.0345529	9.53104	7.5278	8.58856	7.77552	7.89469	9.28498	6.46631	not-regulated	not-regulated	not regulated	unbound
Cnot1	10016	0.164341	0.0756056	2.17366	0.029731	0.125099	137.59	123.821	118.532	114.405	121.783	154.658	120.831	E2F6-activated	not-regulated	E2F6-only-activated	unbound
Cnot10	1727.08	0.122458	0.0808102	1.51537	0.129678	0.321965	72.8721	67.1567	65.2383	66.6513	68.5471	79.4185	74.2283	E2F6-repressed	not-regulated	E2F6-only-repressed	STRA8-bound
Cnot11	682.196	0.0982603	0.0972481	1.01041	0.3123	0.543122	19.7137	18.1672	19.718	19.0968	20.608	22.765	19.7771	not-regulated	MGA-repressed	MGA-only-repressed	STRA8-bound
Cnot2	1925.05	-0.0950132	0.091911	-1.03375	0.301252	0.531265	116.469	97.8255	96.5184	91.4155	114.658	149.273	127.223	not-regulated	not-regulated	not regulated	unbound
Cnot3	552.08	0.0695634	0.179455	0.387636	0.698285	0.838995	16.4459	12.4877	17.5022	13.2022	13.5428	24.6808	13.0285	not-regulated	not-regulated	not regulated	STRA8-bound
Cnot4	1270	0.00659139	0.113213	0.0582211	0.953572	0.978014	47.1506	45.505	42.575	41.2849	42.5875	60.4084	54.1043	not-regulated	MGA-repressed	MGA-only-repressed	unbound
Cnot6	2244.1	-0.0569984	0.103883	-0.548679	0.583226	0.764006	62.5095	55.3319	55.7203	56.4378	61.6449	92.5326	66.9541	not-regulated	not-regulated	not regulated	STRA8-bound
Cnot6l	2156.86	-0.05107	0.120189	-0.424913	0.6709	0.822056	55.9628	47.3976	51.8246	52.5137	50.3283	77.5089	59.8419	not-regulated	not-regulated	not regulated	STRA8-bound
Cnot7	3231.11	-0.124757	0.0806334	-1.54721	0.121813	0.310331	187.4	172.974	159.123	171.886	211.038	238.756	222.702	not-regulated	not-regulated	not regulated	unbound
Cnot8	751.446	0.0539918	0.102226	0.528161	0.597387	0.774175	36.5532	32.4952	34.9896	37.0688	40.6975	42.1604	38.8082	E2F6-activated	MGA-activated	E2F6-MGA-activated	unbound
Cnot9	1833.78	0.0555625	0.0868298	0.639901	0.522237	0.721679	50.81	43.8646	46.1754	46.5747	55.3323	55.0498	49.7968	not-regulated	not-regulated	not regulated	STRA8-bound
Cnp	216.385	-0.21365	0.169119	-1.26331	0.206478	0.425171	7.55415	5.24061	6.70272	6.22235	10.0232	8.76526	7.52368	not-regulated	not-regulated	not regulated	unbound
Cnppd1	530.248	-0.288914	0.117914	-2.45021	0.0142774	0.075818	16.3014	11.917	11.3737	12.2352	18.8658	20.7379	15.9132	E2F6-activated	MGA-repressed	E2F6-activated-MGA-repressed	STRA8-bound
Cnpy2	772.648	0.0623273	0.11857	0.52566	0.599125	0.77526	158.515	141.712	152.264	155.365	174	158.813	175.17	not-regulated	not-regulated	not regulated	unbound
Cnpy3	916.667	0.195438	0.110689	1.76564	0.0774558	0.233035	40.2946	37.8713	40.584	33.8629	41.475	39.8721	35.862	not-regulated	not-regulated	not regulated	unbound
Cnpy4	542.956	0.15732	0.133282	1.18036	0.237857	0.462042	34.0631	27.8588	25.731	29.7819	33.8902	29.6203	30.5703	not-regulated	not-regulated	not regulated	unbound
Cnrip1	61.154	-0.322878	0.307719	-1.04926	0.294057	0.523885	3.56567	4.23582	2.597	3.97355	3.93659	4.95459	7.02962	not-regulated	not-regulated	not regulated	unbound
Cnst	1128.4	-0.105948	0.0997037	-1.06263	0.287949	0.517406	23.9935	17.1986	20.0842	19.2126	25.3438	28.0981	23.3586	not-regulated	not-regulated	not regulated	unbound
Cntd1	175.137	1.47352	0.216596	6.80308	1.02407e-11	2.46545e-09	8.35983	12.6616	11.1054	10.9632	5.2957	4.62818	3.98646	not-regulated	not-regulated	not regulated	unbound
Cntf	16.4585	-0.0212064	0.481319	-0.0440589	0.964857	0.983374	1.97966	2.38968	1.15838	1.74297	1.52844	3.39312	1.94945	not-regulated	not-regulated	not regulated	unbound
Cntfr	36.8677	-0.435902	0.347261	-1.25526	0.209385	0.428957	1.34573	0.998448	1.57928	1.03983	1.46155	2.99142	1.43132	not-regulated	not-regulated	not regulated	unbound
Cntln	1145.07	0.186944	0.113999	1.63987	0.101031	0.27567	44.925	35.3688	32.9738	33.8537	35.106	38.1058	39.4847	E2F6-repressed	MGA-repressed	E2F6-MGA-repressed	STRA8-bound
Cntn3	76.9591	0.30987	0.281051	1.10254	0.270226	0.499095	2.47683	1.15846	1.78984	1.95742	1.39593	2.55651	1.46927	not-regulated	not-regulated	not regulated	unbound
Cntn5	27.6386	-0.185717	0.368161	-0.504446	0.613948	0.784613	1.10872	0.836898	0.773002	0.664397	0.785223	1.15932	1.22073	not-regulated	not-regulated	not regulated	unbound
Cntn6	77.0354	-0.499859	0.27345	-1.82798	0.0675533	0.21253	2.54421	1.73871	2.39003	2.0437	2.26651	4.61905	4.20192	not-regulated	not-regulated	not regulated	unbound
Cntrl	4613.66	0.591952	0.102546	5.77254	7.80832e-09	8.48054e-07	101.643	113.552	105.606	110.335	71.3699	95.6059	84.6988	not-regulated	MGA-repressed	MGA-only-repressed	STRA8-bound
Cntrob	446.733	-0.194096	0.120503	-1.61072	0.107241	0.286357	9.96836	7.07451	7.89277	7.2826	10.26	12.5401	9.91337	E2F6-activated	MGA-activated	E2F6-MGA-activated	unbound
Coa3	227.288	0.262894	0.150107	1.75138	0.0798811	0.237334	29.9162	27.3109	26.0928	23.8062	28.6987	26.6818	24.8591	not-regulated	not-regulated	not regulated	unbound
Coa4	120.751	0.137042	0.184057	0.744565	0.456535	0.671142	19.7902	15.2841	16.6738	16.5934	20.5682	19.7117	19.346	E2F6-repressed	not-regulated	E2F6-only-repressed	unbound
Coa5	1160.32	-0.0128477	0.111332	-0.1154	0.908128	0.957334	30.7908	27.3802	25.8473	28.7738	34.129	40.7983	26.8453	not-regulated	not-regulated	not regulated	unbound
Coa6	130.016	0.292868	0.193491	1.5136	0.130127	0.322748	37.6747	32.1076	26.2132	30.004	30.6739	27.4353	32.7278	not-regulated	not-regulated	not regulated	unbound
Coa7	326.907	-0.0441952	0.125393	-0.352453	0.724499	0.856895	7.23235	7.56932	6.91097	6.9004	8.7364	9.91183	7.89827	not-regulated	not-regulated	not regulated	unbound
Coasy	546.35	-0.0985555	0.142938	-0.689498	0.49051	0.698418	24.7475	15.2616	17.1673	15.0512	22.0949	24.8106	21.0972	not-regulated	MGA-activated	MGA-only-activated	unbound
Cobl	116.942	-0.157522	0.241567	-0.652082	0.514348	0.716514	2.07716	1.82426	1.86105	1.58073	1.77532	3.50059	2.30381	not-regulated	not-regulated	not regulated	unbound
Cobll1	622.855	-0.0378539	0.173295	-0.218436	0.82709	0.914924	13.8601	15.665	14.5137	10.6127	12.5433	22.1197	15.1162	not-regulated	not-regulated	not regulated	unbound
Coch	33.5869	-0.252857	0.351934	-0.718477	0.472463	0.684183	2.20981	1.22782	1.04707	1.23872	1.82147	1.8893	2.28056	not-regulated	not-regulated	not regulated	unbound
Cog1	659.66	0.22111	0.101821	2.17154	0.02989	0.125413	22.5645	18.4771	16.7928	16.6613	17.9337	18.6601	18.4612	not-regulated	not-regulated	not regulated	unbound
Cog2	953.691	0.115663	0.112639	1.02684	0.304495	0.534617	37.3619	32.496	32.2499	29.0008	38.9285	36.5887	31.6674	E2F6-activated	not-regulated	E2F6-only-activated	unbound
Cog3	1846.65	0.333904	0.0890403	3.75003	0.000176814	0.00286707	50.5847	48.9891	47.1829	49.6168	45.8292	47.9205	45.276	not-regulated	not-regulated	not regulated	STRA8-bound
Cog4	1309.25	0.259133	0.085997	3.01328	0.0025844	0.0224854	54.5612	50.7178	51.7764	51.6685	51.7431	54.9778	47.574	not-regulated	not-regulated	not regulated	unbound
Cog5	775.662	0.107964	0.113074	0.954816	0.339671	0.56815	38.6563	33.151	29.1163	29.6168	37.4252	38.0591	32.2467	not-regulated	not-regulated	not regulated	unbound
Cog6	1332.84	0.341331	0.105035	3.2497	0.00115526	0.0123797	57.4746	52.0169	46.467	50.5887	49.2868	47.1499	47.9991	not-regulated	MGA-repressed	MGA-only-repressed	unbound
Cog7	642.644	0.042854	0.128648	0.33311	0.739051	0.864812	24.5418	18.4731	17.8964	17.901	24.511	22.2728	20.8158	not-regulated	MGA-repressed	MGA-only-repressed	unbound
Cog8	814.539	0.0698761	0.121013	0.577427	0.563651	0.751032	27.3104	20.1673	22.5352	19.1039	25.9207	25.7135	22.6167	not-regulated	not-regulated	not regulated	unbound
Coil	329.601	0.0942286	0.128017	0.736061	0.461694	0.675236	11.0202	9.83326	10.2507	11.7698	10.9732	13.1631	11.7732	not-regulated	not-regulated	not regulated	STRA8-bound
Col11a1	153.052	-0.540286	0.363056	-1.48816	0.136708	0.332248	1.01395	1.02986	0.850485	2.08434	1.2792	1.83596	3.28431	not-regulated	not-regulated	not regulated	unbound
Col13a1	149.465	-0.24991	0.191197	-1.30708	0.191184	0.406485	2.95644	2.57505	2.58068	2.90924	3.0287	4.40781	4.36755	not-regulated	not-regulated	not regulated	unbound
Col14a1	497.432	-0.20025	0.266364	-0.751791	0.452177	0.667164	4.64948	6.63914	4.77681	7.84746	5.08964	8.04016	11.378	not-regulated	not-regulated	not regulated	unbound
Col15a1	1442.04	-0.0639938	0.142549	-0.448925	0.653486	0.811019	17.0312	20.5211	21.7308	19.2994	21.9975	31.5578	20.882	not-regulated	not-regulated	not regulated	unbound
Col16a1	394.422	-0.19217	0.209999	-0.915098	0.36014	0.587681	3.79705	3.18451	3.69909	5.39006	4.77126	4.92191	6.51322	not-regulated	not-regulated	not regulated	unbound
Col17a1	180.512	-0.301273	0.174512	-1.72637	0.0842804	0.24558	2.54501	1.69189	1.89872	1.531	2.53943	3.06283	2.6987	not-regulated	not-regulated	not regulated	unbound
Col18a1	8053.47	-0.0206087	0.159715	-0.129034	0.897331	0.951475	97.1614	80.4247	115.337	88.2698	120.199	145.972	79.5792	not-regulated	not-regulated	not regulated	unbound
Col1a1	2828.48	-0.129301	0.442517	-0.292195	0.770137	0.883313	18.4804	19.7699	17.3481	33.8802	16.2439	27.3273	41.2361	not-regulated	not-regulated	not regulated	unbound
Col1a2	9377.78	-0.116425	0.175105	-0.664888	0.506122	0.709321	78.1553	77.2418	94.6554	110.883	93.5727	115.62	135.275	not-regulated	not-regulated	not regulated	unbound
Col22a1	381.006	-0.676534	0.126192	-5.36116	8.26873e-08	6.63566e-06	2.70695	2.30284	2.15342	2.2611	3.81461	5.38046	4.21481	not-regulated	not-regulated	not regulated	unbound
Col23a1	135.045	0.0994313	0.168294	0.590819	0.554642	0.745908	1.84868	1.51586	1.78809	1.63219	1.86936	2.0375	1.69687	not-regulated	not-regulated	not regulated	unbound
Col25a1	123.955	-0.978851	0.228696	-4.28014	1.86779e-05	0.000493239	1.79234	1.12898	1.35654	1.29012	2.14943	3.49901	3.61104	not-regulated	not-regulated	not regulated	unbound
Col26a1	122.567	0.159133	0.184118	0.864299	0.387424	0.612559	3.04524	2.60439	3.04602	2.75743	3.27306	2.89874	2.7956	not-regulated	not-regulated	not regulated	unbound
Col28a1	413.443	0.86126	0.174039	4.94866	7.47276e-07	4.13579e-05	8.20198	9.27464	10.0171	10.8793	5.9171	5.84278	7.16286	not-regulated	not-regulated	not regulated	unbound
Col3a1	16341.7	0.030998	0.195185	0.158814	0.873816	0.939537	161.48	182.548	183.861	244.449	193.815	189.494	281.189	not-regulated	not-regulated	not regulated	unbound
Col4a1	7599.98	0.250668	0.116103	2.15901	0.0308492	0.128309	68.8511	72.5465	87.5195	74.5223	69.5632	86.7777	71.8248	not-regulated	not-regulated	not regulated	unbound
Col4a2	4053.42	-0.104443	0.124349	-0.839918	0.400955	0.624788	32.6386	32.4983	41.4264	35.5213	39.4198	55.6219	42.7917	not-regulated	not-regulated	not regulated	unbound
Col4a3	3120.06	-0.175996	0.104825	-1.67896	0.0931607	0.262526	28.1152	24.608	26.2753	28.1722	29.7486	42.568	36.1345	not-regulated	not-regulated	not regulated	unbound
Col4a3bp	1912.06	-0.131931	0.102205	-1.29085	0.196756	0.412981	51.3802	37.3626	36.8696	43.5342	49.5376	57.8088	51.2336	not-regulated	not-regulated	not regulated	STRA8-bound
Col4a4	3381.42	-0.17572	0.133132	-1.3199	0.186869	0.400653	22.0557	19.2344	20.9876	22.5507	21.2286	34.389	29.8413	not-regulated	not-regulated	not regulated	unbound
Col4a5	1517.71	-0.128185	0.120527	-1.06354	0.287538	0.517247	15.6828	14.2481	15.6615	17.4282	19.5993	20.0061	21.6235	not-regulated	MGA-repressed	MGA-only-repressed	unbound
Col4a6	373.395	-0.0713449	0.128224	-0.556407	0.577933	0.760313	3.63501	3.37023	3.94871	3.75723	4.05571	5.23902	4.61213	not-regulated	not-regulated	not regulated	unbound
Col5a1	1477.3	-0.154345	0.165912	-0.930287	0.352222	0.580938	7.9658	9.30049	11.0955	9.70265	9.64033	16.7777	11.6466	E2F6-activated	MGA-repressed	E2F6-activated-MGA-repressed	unbound
Col5a2	887.036	-0.020928	0.196521	-0.106492	0.915192	0.960339	8.5806	9.64153	8.52459	11.7325	9.74943	10.1548	14.7477	not-regulated	not-regulated	not regulated	unbound
Col5a3	193.369	0.334553	0.216177	1.54759	0.121721	0.310174	1.39321	2.14813	1.72316	1.32307	1.33009	1.94876	1.44143	not-regulated	not-regulated	not regulated	unbound
Col6a1	3994.62	-0.13118	0.131323	-0.998914	0.317836	0.548064	63.1177	56.9709	58.1417	70.7348	79.5885	74.2194	86.97	not-regulated	not-regulated	not regulated	unbound
Col6a2	1593.24	0.0535283	0.189242	0.282856	0.777288	0.887162	21.4388	23.9274	28.959	32.3098	22.9714	32.3123	36.4741	not-regulated	not-regulated	not regulated	unbound
Col6a3	1727.39	-0.114269	0.138076	-0.827575	0.407911	0.630662	12.1666	12.4852	13.4839	15.198	13.7538	19.7542	18.1352	not-regulated	not-regulated	not regulated	unbound
Col6a4	653.726	-0.250329	0.134321	-1.86366	0.0623695	0.201426	5.66634	6.17938	5.33632	6.14182	6.96738	9.2491	8.80842	not-regulated	not-regulated	not regulated	unbound
Col6a6	130.076	0.11068	0.194345	0.569501	0.569017	0.754562	1.1662	1.46911	1.06951	1.1182	1.18152	1.51634	1.30946	not-regulated	not-regulated	not regulated	unbound
Col8a2	120.095	0.0465137	0.256921	0.181043	0.856334	0.929497	1.80982	1.20996	1.01527	1.87205	1.4941	1.53947	1.97646	not-regulated	not-regulated	not regulated	unbound
Col9a3	467.629	0.120457	0.117663	1.02375	0.305954	0.53633	9.8417	8.82127	10.4738	8.98333	9.90853	11.2908	10.0419	not-regulated	not-regulated	not regulated	unbound
Colca2	81.0307	-0.167885	0.22151	-0.75791	0.448505	0.664681	6.37597	5.12152	7.03278	5.961	8.17172	7.72428	8.15611	not-regulated	not-regulated	not regulated	unbound
Colec11	32.1883	0.0881165	0.338198	0.260547	0.794442	0.89654	2.2997	1.87391	1.91741	2.70492	1.89802	2.86679	3.07258	not-regulated	not-regulated	not regulated	unbound
Colec12	656.73	-0.151545	0.113744	-1.33233	0.182751	0.396312	21.328	19.0542	19.8258	21.5005	24.2565	28.4759	28.7886	not-regulated	not-regulated	not regulated	STRA8-bound
Colgalt1	6047.48	0.0452398	0.0787048	0.574804	0.565424	0.752175	169.114	143.77	148.01	146.019	170.814	178.206	170.696	E2F6-activated	MGA-repressed	E2F6-activated-MGA-repressed	unbound
Commd1	477.187	0.310559	0.122031	2.54493	0.01093	0.0631431	35.0748	32.1542	36.0374	32.3754	34.0947	32.4265	31.4151	not-regulated	not-regulated	not regulated	STRA8-bound
Commd10	601.077	0.0185837	0.124013	0.149852	0.880881	0.943381	54.7425	44.8608	44.0269	45.5708	56.77	50.6571	55.105	not-regulated	not-regulated	not regulated	unbound
Commd2	299.396	0.187019	0.12752	1.46658	0.142489	0.340715	12.3063	10.7553	11.2295	11.0093	11.9148	11.7916	11.5825	not-regulated	not-regulated	not regulated	unbound
Commd3	980.757	0.291825	0.129418	2.25491	0.0241389	0.108355	209.562	188.591	189.292	188.942	207.184	166.256	187.917	E2F6-repressed	MGA-repressed	E2F6-MGA-repressed	unbound
Commd4	255.377	-0.00553129	0.148962	-0.0371323	0.97038	0.986117	32.8297	27.2679	23.3545	25.5016	32.4777	31.3199	32.0615	not-regulated	not-regulated	not regulated	unbound
Commd5	186.046	-0.101976	0.167733	-0.607964	0.543211	0.738716	19.9659	14.7626	15.5358	16.312	22.1818	19.3565	20.3862	not-regulated	not-regulated	not regulated	unbound
Commd6	289.892	-0.0783129	0.13522	-0.579152	0.562486	0.750584	56.2396	60.4692	55.642	54.4423	72.8239	71.2385	73.1525	not-regulated	not-regulated	not regulated	unbound
Commd7	507.197	0.128989	0.141531	0.911385	0.362092	0.589315	33.7435	30.5417	25.518	23.4205	31.1319	28.8312	29.772	not-regulated	MGA-repressed	MGA-only-repressed	unbound
Commd8	695.455	-0.132717	0.124541	-1.06564	0.286584	0.516222	21.1114	17.5688	14.1808	17.4639	22.624	23.5526	22.3648	not-regulated	not-regulated	not regulated	unbound
Commd9	238.653	0.231148	0.157746	1.46532	0.142834	0.341187	22.6854	17.8025	18.5854	15.4681	19.9143	20.776	15.2052	not-regulated	not-regulated	not regulated	unbound
Comt	565.219	0.0122032	0.119549	0.102077	0.918695	0.961566	32.8833	25.5944	30.0877	33.4844	35.7779	34.4773	32.0166	not-regulated	not-regulated	not regulated	unbound
Comtd1	63.3209	-0.379258	0.244895	-1.54865	0.121465	0.309828	4.2607	5.12326	3.61666	4.25339	7.7917	4.99091	6.00071	not-regulated	MGA-activated	MGA-only-activated	unbound
Copa	6605.58	0.11215	0.0755819	1.48382	0.137856	0.333555	139.742	126.839	131.507	129.827	146.714	152.122	136.432	not-regulated	not-regulated	not regulated	unbound
Copb1	2802.16	0.227938	0.0974942	2.33797	0.019389	0.0937956	107.89	105.977	106.284	112.73	109.606	110.421	110.701	not-regulated	not-regulated	not regulated	STRA8-bound
Copb2	7088.12	0.274545	0.0905148	3.03315	0.00242015	0.0214341	266.638	259.154	249.77	261.024	258.331	256.77	251.734	not-regulated	not-regulated	not regulated	unbound
Cope	733.027	0.200847	0.119765	1.677	0.0935422	0.263344	58.2042	54.1129	61.3644	57.3979	65.2786	59.0055	55.7368	not-regulated	not-regulated	not regulated	unbound
Copg1	1801.57	-0.0662826	0.0819973	-0.80835	0.418889	0.63975	41.2532	39.9632	36.8196	37.4195	49.5699	50.4481	45.3636	not-regulated	not-regulated	not regulated	unbound
Copg2	2130.98	0.236877	0.0958855	2.47041	0.0134958	0.0729865	67.013	63.2524	59.979	60.0853	67.5286	64.7809	56.7262	not-regulated	not-regulated	not regulated	unbound
Coprs	327.47	-0.0911979	0.124153	-0.73456	0.462607	0.675396	66.1341	54.1221	69.3593	62.3844	81.1702	83.8372	71.3692	not-regulated	not-regulated	not regulated	unbound
Cops2	3844.23	0.107635	0.120551	0.892857	0.371934	0.59855	277.668	255.607	236.629	247.726	273.532	246.264	292.901	not-regulated	not-regulated	not regulated	STRA8-bound
Cops3	2516.39	0.150842	0.129516	1.16466	0.244155	0.46968	289.426	246.086	205.48	211.715	261.828	234.106	262.937	E2F6-repressed	not-regulated	E2F6-only-repressed	STRA8-bound
Cops4	1680.57	0.074583	0.0909258	0.820262	0.412067	0.634236	147.609	133.68	129.112	134.099	154.754	153.948	153.158	not-regulated	not-regulated	not regulated	unbound
Cops5	902.175	0.2728	0.107259	2.54338	0.0109786	0.0632065	74.4732	70.0817	74.2307	75.8402	74.1491	73.1096	73.2561	not-regulated	not-regulated	not regulated	unbound
Cops6	630.617	0.224678	0.134304	1.67291	0.0943455	0.264677	87.5635	61.3084	57.2808	62.0355	71.1665	71.872	63.7461	not-regulated	not-regulated	not regulated	unbound
Cops7a	1133.21	0.236009	0.101436	2.32668	0.0199821	0.0956081	68.3265	57.4367	55.5888	54.2133	61.0984	58.5994	56.6683	not-regulated	not-regulated	not regulated	unbound
Cops7b	285.557	0.0800179	0.133081	0.601274	0.547657	0.741555	8.24075	6.98484	6.79782	6.28171	8.20119	9.30517	6.94416	not-regulated	not-regulated	not regulated	unbound
Cops8	1386.42	0.20872	0.102842	2.02952	0.0424056	0.157752	55.1982	54.1454	56.3886	51.5402	58.5094	55.1807	52.1827	not-regulated	not-regulated	not regulated	unbound
Cops9	529.027	0.291745	0.118031	2.47176	0.013445	0.0728205	366.006	286.896	289.182	271.027	288.524	287.001	272.793	not-regulated	not-regulated	not regulated	unbound
Copz1	883.163	0.100584	0.108644	0.925808	0.354546	0.583371	49.2691	40.1636	40.2953	41.5519	50.502	46.6607	42.7913	not-regulated	not-regulated	not regulated	unbound
Copz2	175.58	-0.135652	0.196697	-0.68965	0.490414	0.698416	22.8151	18.7564	17.0944	20.7533	25.1466	20.8569	29.1175	not-regulated	not-regulated	not regulated	unbound
Coq10a	254.062	-0.0104969	0.171999	-0.0610285	0.951337	0.977317	23.2656	16.8711	15.7041	16.4254	24.4539	20.9057	19.195	not-regulated	not-regulated	not regulated	unbound
Coq10b	678.569	-0.202455	0.145973	-1.38694	0.165461	0.372752	59.2977	54.765	57.438	61.061	77.2038	62.9045	89.3642	E2F6-repressed	not-regulated	E2F6-only-repressed	unbound
Coq2	500.554	0.167173	0.120427	1.38817	0.165086	0.372476	28.5696	24.1385	26.1664	27.9641	30.692	29.0976	25.5242	not-regulated	not-regulated	not regulated	unbound
Coq3	304.119	0.194692	0.135355	1.43837	0.150328	0.350862	12.2513	12.4914	13.0597	12.561	12.946	13.177	13.2471	not-regulated	not-regulated	not regulated	STRA8-bound
Coq4	126.467	-0.0397716	0.188653	-0.210819	0.833028	0.917041	5.31265	5.64285	5.70448	6.41534	7.27926	6.88333	7.02387	not-regulated	not-regulated	not regulated	unbound
Coq5	597.577	0.39907	0.129458	3.08262	0.00205189	0.0191223	32.5746	29.0854	34.795	30.9001	30.215	27.1499	28.5141	not-regulated	not-regulated	not regulated	unbound
Coq6	239.026	0.243704	0.141939	1.71696	0.0859868	0.248764	15.0267	13.3023	11.9854	12.1356	13.104	12.9587	11.7503	not-regulated	not-regulated	not regulated	unbound
Coq7	257.155	-0.267867	0.140869	-1.90154	0.057232	0.190927	34.5958	29.6794	27.9333	33.3956	41.9164	47.387	46.305	not-regulated	not-regulated	not regulated	unbound
Coq8a	980.437	-0.189135	0.108699	-1.73999	0.0818611	0.241372	26.0841	17.3665	17.2384	19.9609	28.1674	30.8637	29.0014	E2F6-activated	not-regulated	E2F6-only-activated	unbound
Coq8b	253.798	0.150731	0.144318	1.04443	0.296284	0.525648	8.81397	6.42454	7.47304	7.97031	8.87488	8.49199	7.19604	not-regulated	not-regulated	not regulated	unbound
Coq9	796.364	0.128413	0.119276	1.07661	0.281656	0.511892	47.8638	37.9336	44.0668	43.3156	50.4472	45.539	45.6661	not-regulated	not-regulated	not regulated	STRA8-bound
Corin	375.909	-0.865997	0.265518	-3.26154	0.00110809	0.0119898	10.2649	3.91098	4.10983	3.79675	10.6406	13.4873	10.8125	not-regulated	not-regulated	not regulated	unbound
Coro1a	72.4613	-0.0922138	0.280763	-0.32844	0.742579	0.866204	3.76394	2.48319	3.21881	3.07066	5.14261	3.54416	2.69126	not-regulated	not-regulated	not regulated	unbound
Coro1b	1736.54	0.127204	0.134575	0.945229	0.344542	0.572822	74.7951	64.5058	72.5264	84.1142	91.4615	78.5521	71.934	not-regulated	not-regulated	not regulated	unbound
Coro1c	1950.3	0.192151	0.119957	1.60183	0.109194	0.289413	39.8147	42.4848	47.4883	48.4305	47.4046	48.967	43.7152	not-regulated	not-regulated	not regulated	STRA8-bound
Coro2a	359.187	-0.376495	0.195897	-1.9219	0.0546182	0.18555	6.66026	3.86268	6.14352	7.73852	9.52981	10.4435	8.08373	E2F6-activated	MGA-activated	E2F6-MGA-activated	unbound
Coro2b	115.355	0.621091	0.215973	2.87578	0.00403031	0.0309012	2.23994	2.59535	2.83679	2.27328	2.04704	2.35894	1.38826	not-regulated	not-regulated	not regulated	unbound
Coro7	173.844	0.203504	0.204532	0.994974	0.319749	0.549854	3.61681	3.39512	4.9501	4.35378	3.40912	5.01848	3.39598	not-regulated	not-regulated	not regulated	unbound
Cotl1	329.581	0.0638216	0.178313	0.357919	0.720404	0.853632	16.9465	11.3886	17.559	13.8425	18.4853	17.6628	12.5348	E2F6-activated	MGA-activated	E2F6-MGA-activated	unbound
Cox10	412.342	0.326851	0.1509	2.16601	0.0303104	0.126688	10.6433	9.9199	11.1596	10.074	11.634	10.1233	7.73856	not-regulated	not-regulated	not regulated	unbound
Cox11	100.416	0.08679	0.214937	0.403792	0.686365	0.831016	16.8111	10.6917	10.5098	11.5873	14.4769	16.9995	11.3366	not-regulated	not-regulated	not regulated	STRA8-bound
Cox14	228.032	0.311154	0.142063	2.19025	0.0285064	0.121467	46.9029	42.2206	42.351	44.6251	47.8113	48.8391	41.1651	not-regulated	not-regulated	not regulated	unbound
Cox15	715.454	0.0666544	0.0972704	0.685248	0.493187	0.699537	13.1683	12.2801	13.1756	12.5645	13.5075	16.2082	14.0617	not-regulated	not-regulated	not regulated	STRA8-bound
Cox16	314.634	0.0514596	0.179044	0.287413	0.773796	0.884715	87.606	103.169	84.2102	113.296	112.456	106.379	116.315	not-regulated	not-regulated	not regulated	unbound
Cox17	224.91	0.0876381	0.152788	0.573591	0.566245	0.752821	84.6365	105.953	92.9708	94.928	111.048	91.9897	123.752	not-regulated	not-regulated	not regulated	unbound
Cox18	148.899	-0.515011	0.164672	-3.12749	0.00176305	0.0171613	11.9068	9.11396	9.44077	9.61001	15.3983	18.3961	16.7153	E2F6-repressed	MGA-repressed	E2F6-MGA-repressed	unbound
Cox19	196.453	0.109451	0.158833	0.689096	0.490763	0.698421	39.9624	40.6386	46.7209	38.2167	38.626	33.4656	50.8599	not-regulated	not-regulated	not regulated	unbound
Cox20	210.231	0.0293844	0.179192	0.163983	0.869745	0.937142	150.382	134.346	102.941	137.042	152.206	140.482	173.545	not-regulated	not-regulated	not regulated	STRA8-bound
Cox4i1	2272.79	0.0786452	0.102664	0.766041	0.443652	0.659723	476.833	364.832	384.496	369.526	466.932	448.341	426.369	not-regulated	not-regulated	not regulated	STRA8-bound
Cox4i2	15.3778	0.587319	0.49761	1.18028	0.237889	0.462042	2.43817	2.67655	2.53965	3.04641	3.02794	1.93858	1.26171	not-regulated	not-regulated	not regulated	unbound
Cox5a	318.646	0.361269	0.188629	1.91523	0.0554627	0.187143	100.302	81.726	114.166	112.45	114.055	100.469	72.5421	not-regulated	MGA-repressed	MGA-only-repressed	STRA8-bound
Cox5b	1193.64	0.298249	0.123084	2.42314	0.0153869	0.080066	263.032	201.913	211.867	203.26	234.341	200.07	196.59	not-regulated	MGA-repressed	MGA-only-repressed	unbound
Cox6a1	1257.43	0.167239	0.121574	1.37561	0.168942	0.376658	403.517	352.109	390.747	376.463	460.245	408.181	335.326	not-regulated	not-regulated	not regulated	unbound
Cox6b1	1048.43	0.160237	0.123654	1.29585	0.195027	0.4114	1139.56	963.305	1044.35	1001.14	1228.86	956.792	964.171	not-regulated	not-regulated	not regulated	unbound
Cox6b2	31.5213	-0.0574962	0.352945	-0.162904	0.870594	0.937718	33.8027	27.2089	19.7681	17.2243	37.9277	30.0811	29.3957	E2F6-activated	not-regulated	E2F6-only-activated	unbound
Cox6c	4431.45	0.151757	0.130622	1.16181	0.245314	0.470906	2339.75	2030.81	1919.43	2132.22	2187.86	2003.15	2716.37	not-regulated	MGA-repressed	MGA-only-repressed	unbound
Cox7a1	293.881	0.87453	0.161122	5.42774	5.70716e-08	4.8781e-06	441.2	402.818	452.883	430.356	329.819	264.271	304.391	not-regulated	not-regulated	not regulated	unbound
Cox7a2	949.985	0.3083	0.137715	2.23868	0.0251765	0.111509	279.261	212.03	218.996	236.816	258.408	201.936	226.857	not-regulated	not-regulated	not regulated	unbound
Cox7a2l	2145.44	0.0983306	0.112543	0.873712	0.382275	0.608816	221.95	220.306	213.097	219.899	229.455	232.074	259.034	not-regulated	not-regulated	not regulated	unbound
Cox7b	331.606	-0.080508	0.159563	-0.504552	0.613873	0.784587	65.4848	53.7742	48.1284	54.4108	78.5746	61.7231	68.2492	not-regulated	not-regulated	not regulated	unbound
Cox7b2	79.6611	0.523969	0.23961	2.18676	0.0287603	0.122266	49.8306	36.1673	34.6428	35.824	32.9352	26.8193	36.4918	E2F6-repressed	not-regulated	E2F6-only-repressed	unbound
Cox7c	1959.27	0.227263	0.119198	1.90661	0.0565713	0.189425	932.81	859.195	848.938	900.125	937.283	818.178	965.916	not-regulated	not-regulated	not regulated	unbound
Cox8a	617.188	-0.220332	0.1334	-1.65167	0.0986016	0.271658	156.939	130.859	158.108	147.014	235.521	202.684	173.285	not-regulated	not-regulated	not regulated	unbound
Cp	1756.36	-0.254218	0.0853702	-2.97783	0.00290299	0.024537	50.6746	42.0245	46.3431	45.1565	61.8218	69.8995	65.6824	not-regulated	not-regulated	not regulated	unbound
Cpd	3282.88	-0.182018	0.0754122	-2.41364	0.0157941	0.0813354	38.9925	33.9673	35.4553	36.8316	45.6	54.0676	48.3639	E2F6-repressed	not-regulated	E2F6-only-repressed	STRA8-bound
Cpe	9424.67	-0.197982	0.0749347	-2.64207	0.00824021	0.0517746	502.897	425.794	422.697	454.59	601.839	647.76	594.096	E2F6-activated	not-regulated	E2F6-only-activated	unbound
Cpeb1	1183.27	0.854673	0.0906139	9.43204	4.02203e-21	4.14987e-18	40.4179	38.675	37.2104	39.3472	24.8869	27.0604	24.7022	not-regulated	MGA-repressed	MGA-only-repressed	STRA8-bound
Cpeb2	563.2	0.495211	0.125388	3.94942	7.83414e-05	0.0015407	8.94834	7.59629	7.43765	8.76797	5.76351	8.59931	6.61105	not-regulated	not-regulated	not regulated	STRA8-bound
Cpeb3	207.409	-0.0427756	0.181352	-0.235871	0.813533	0.908131	3.26182	2.7751	3.17503	2.8143	2.6169	4.97604	3.6448	E2F6-repressed	MGA-repressed	E2F6-MGA-repressed	STRA8-bound
Cpeb4	1252.87	0.672368	0.129954	5.17389	2.29265e-07	1.53158e-05	23.7596	25.023	28.9976	30.0777	18.7943	22.7403	19.1823	not-regulated	not-regulated	not regulated	unbound
Cped1	1637.81	-0.119547	0.101447	-1.17842	0.238629	0.463036	28.8833	31.2492	30.2365	28.511	35.1643	44.1159	39.4382	not-regulated	not-regulated	not regulated	unbound
Cplx2	101.075	-0.576163	0.219308	-2.62719	0.00860935	0.0533688	1.24429	1.27541	1.29736	0.885898	1.66118	2.46199	2.06304	not-regulated	not-regulated	not regulated	unbound
Cpm	65.2195	-0.556576	0.349816	-1.59105	0.111598	0.293611	1.15271	0.414357	0.860786	1.42386	1.3411	2.19034	1.58605	not-regulated	not-regulated	not regulated	unbound
Cpn1	20.5264	-0.39348	0.532802	-0.73851	0.460204	0.674187	1.6552	0.486048	0.638249	0.443742	0.713994	1.9804	1.04367	not-regulated	not-regulated	not regulated	unbound
Cpne1	128.086	0.120726	0.617373	0.195548	0.844964	0.923331	4.29535	3.51325	4.17802	5.4364	3.38241	9.51276	3.04521	not-regulated	not-regulated	not regulated	STRA8-bound
Cpne2	109.995	-0.479616	0.340232	-1.40967	0.158636	0.362752	6.17415	1.73606	2.06006	4.09827	5.83004	6.51407	5.12534	not-regulated	not-regulated	not regulated	unbound
Cpne3	1889.43	0.159957	0.0885459	1.80649	0.0708424	0.219832	48.2542	41.92	41.3616	41.8173	48.2828	47.869	43.0864	not-regulated	not-regulated	not regulated	unbound
Cpne5	124.693	-0.781435	0.200578	-3.89592	9.78285e-05	0.0018187	1.90376	1.15614	1.36939	1.34835	2.8098	3.67655	2.32799	not-regulated	not-regulated	not regulated	unbound
Cpne7	28.7778	-0.706977	0.407471	-1.73504	0.0827342	0.242991	1.06173	0.26908	0.612149	0.627785	1.13243	1.44264	1.08303	not-regulated	not-regulated	not regulated	unbound
Cpne8	1021.25	0.0765668	0.105327	0.726942	0.467262	0.679288	65.9476	59.5438	53.8603	55.9092	56.5505	69.3293	64.1512	E2F6-activated	not-regulated	E2F6-only-activated	unbound
Cpox	650.497	0.319762	0.126437	2.52901	0.0114383	0.0650756	20.4071	20.5118	16.9884	16.117	17.2715	18.429	17.2762	E2F6-activated	MGA-activated	E2F6-MGA-activated	unbound
Cpped1	687.28	0.0249614	0.1072	0.23285	0.815878	0.909384	28.3072	22.6052	25.3641	21.3845	28.1452	30.6261	27.6329	not-regulated	not-regulated	not regulated	STRA8-bound
Cpq	749.139	-0.0467608	0.100034	-0.467447	0.64018	0.80203	51.745	41.3253	42.2564	44.5221	53.1345	58.0847	54.9864	not-regulated	not-regulated	not regulated	unbound
Cps1	117.154	0.486654	0.226401	2.14952	0.0315929	0.130314	1.7572	1.94409	2.32758	2.48252	1.81972	2.37689	1.3828	not-regulated	not-regulated	not regulated	unbound
Cpsf1	1075.61	-0.0127531	0.15937	-0.080022	0.93622	0.970066	15.8222	14.5009	20.4277	14.749	17.8561	26.2664	15.6004	E2F6-activated	not-regulated	E2F6-only-activated	unbound
Cpsf2	1629.16	0.0564217	0.0929832	0.606794	0.543987	0.738872	32.2757	30.1056	27.2151	28.2309	34.5278	34.8309	32.1461	not-regulated	not-regulated	not regulated	STRA8-bound
Cpsf3	1784.85	0.0149482	0.0833312	0.179383	0.857637	0.930352	90.7503	81.2018	80.3393	76.956	95.372	102.86	91.898	not-regulated	not-regulated	not regulated	unbound
Cpsf4	576.907	0.15683	0.118208	1.32673	0.184597	0.398342	35.9604	28.5693	30.8012	27.4857	33.8848	35.0659	29.397	not-regulated	not-regulated	not regulated	unbound
Cpsf4l	17.5186	-0.712726	0.477826	-1.4916	0.135803	0.331123	1.08073	0.918774	1.08851	0.859787	2.43277	2.4122	1.00929	not-regulated	not-regulated	not regulated	unbound
Cpsf6	3579.85	-0.111953	0.0806693	-1.38781	0.165196	0.372504	100.444	81.8361	80.7467	79.7988	98.4016	120.583	102.83	not-regulated	not-regulated	not regulated	STRA8-bound
Cpsf7	1597.95	0.27832	0.0969716	2.87012	0.00410312	0.0312603	35.7206	34.8699	38.4472	36.8608	33.8028	42.3282	31.9936	not-regulated	not-regulated	not regulated	unbound
Cpt1a	3212.84	-0.10256	0.072498	-1.41466	0.157169	0.361091	62.3086	54.933	56.5782	58.4066	74.0336	81.2419	68.5954	not-regulated	not-regulated	not regulated	unbound
Cpt1b	44.6555	-0.277928	0.329185	-0.84429	0.398507	0.622671	1.54157	0.995287	0.697897	1.02396	1.57063	2.0089	1.0038	not-regulated	not-regulated	not regulated	unbound
Cpt1c	156.445	-0.516027	0.190305	-2.71158	0.00669627	0.0448436	4.31901	2.59611	2.75522	2.91143	4.63382	6.7686	4.67024	not-regulated	not-regulated	not regulated	unbound
Cpt2	896.904	0.379745	0.13797	2.75237	0.00591649	0.0412669	35.2266	36.3118	41.8667	40.6626	39.1952	34.3766	31.1645	not-regulated	not-regulated	not regulated	unbound
Cptp	169.652	0.0729787	0.161218	0.45267	0.650787	0.809066	6.28101	5.23176	5.22186	4.86734	6.32192	5.92042	5.82756	not-regulated	not-regulated	not regulated	unbound
Cpvl	41.1617	0.667353	0.329322	2.02645	0.0427192	0.158428	5.90296	3.61956	2.99048	3.69898	3.20654	3.53447	2.20937	not-regulated	not-regulated	not regulated	unbound
Cpxm1	486.171	-0.356698	0.113365	-3.14645	0.00165263	0.0163174	15.4586	13.5976	15.1169	12.9586	20.9658	22.6813	21.3045	not-regulated	MGA-repressed	MGA-only-repressed	unbound
Cpz	142.079	-0.21337	0.217042	-0.983082	0.325567	0.55602	4.65387	4.37384	3.64402	4.37501	5.75623	4.60594	6.87596	not-regulated	not-regulated	not regulated	unbound
Cr1l	775.265	-0.107458	0.114084	-0.941925	0.346231	0.574533	61.7101	49.2021	43.5714	44.9487	60.8959	65.4656	61.2908	not-regulated	MGA-repressed	MGA-only-repressed	unbound
Crabp1	481.766	-0.0291172	0.162792	-0.178861	0.858047	0.930517	83.7112	66.2243	57.8943	48.1339	82.6054	76.9841	67.1557	E2F6-repressed	MGA-activated	E2F6-repressed-MGA-activated	unbound
Crabp2	31.5501	0.91548	0.394378	2.32133	0.0202692	0.0965663	2.71198	5.21132	4.01004	6.14759	2.81444	3.07915	2.81633	not-regulated	not-regulated	not regulated	unbound
Cracr2b	79.3424	0.253457	0.250546	1.01162	0.311722	0.542468	3.15385	3.92029	3.22523	4.21373	4.32773	3.61988	2.88963	not-regulated	not-regulated	not regulated	unbound
Cradd	132.787	0.00387126	0.16805	0.0230363	0.981621	0.99109	8.56684	7.46259	7.29301	6.72803	8.66487	10.2083	7.82483	E2F6-activated	not-regulated	E2F6-only-activated	unbound
Cramp1l	1036.63	0.187912	0.137048	1.37114	0.170332	0.378588	11.8249	10.5641	11.4437	10.0341	9.26415	15.6213	9.75104	not-regulated	not-regulated	not regulated	STRA8-bound
Crat	578.382	0.105063	0.108195	0.97105	0.331523	0.561365	16.8712	14.6699	12.7993	16.0127	15.6266	17.3196	17.5964	not-regulated	not-regulated	not regulated	STRA8-bound
Crb3	13.1973	1.65946	0.608618	2.7266	0.00639908	0.0437082	1.91357	0.90704	2.35249	2.97413	0.555257	0.791816	0.422581	not-regulated	not-regulated	not regulated	unbound
Crbn	894.82	0.0280671	0.134108	0.209288	0.834223	0.917214	66.3105	60.2313	48.8209	58.662	65.1693	64.4634	74.9142	not-regulated	not-regulated	not regulated	unbound
Crcp	415.503	0.0638246	0.118062	0.540603	0.588781	0.767812	29.2303	24.4879	27.6125	29.6409	28.9852	39.0245	35.7801	not-regulated	not-regulated	not regulated	unbound
Creb1	2535.54	-0.147342	0.10165	-1.4495	0.147197	0.346536	83.6748	68.9064	67.3859	67.7792	81.7107	90.5244	95.3286	not-regulated	MGA-repressed	MGA-only-repressed	STRA8-bound
Creb3	1754.22	-0.0157631	0.0977747	-0.161219	0.871921	0.938406	97.1055	91.4369	87.4985	91.2439	110.959	107.846	105.931	not-regulated	not-regulated	not regulated	unbound
Creb3l1	72.445	-0.354891	0.218485	-1.62432	0.104307	0.281629	2.05193	1.60306	1.66963	1.74078	2.49278	3.08029	2.37416	not-regulated	not-regulated	not regulated	unbound
Creb3l2	357.936	-0.189882	0.168198	-1.12893	0.258929	0.486123	4.07797	2.91066	3.68331	3.43829	3.56554	6.47266	4.3479	not-regulated	not-regulated	not regulated	unbound
Creb3l4	45.6726	-0.502135	0.289379	-1.73521	0.0827032	0.242971	4.01833	2.39917	2.68033	2.50141	3.98898	6.14864	4.3591	not-regulated	not-regulated	not regulated	unbound
Creb5	82.183	-1.29754	0.324691	-3.99623	6.43582e-05	0.00131679	1.2477	0.939698	0.739205	0.843133	1.61247	3.96529	2.05872	not-regulated	not-regulated	not regulated	unbound
Crebbp	2765.96	-0.348418	0.200791	-1.73523	0.0826997	0.242971	25.816	23.0167	25.7553	20.9059	23.4734	58.6662	28.0788	not-regulated	not-regulated	not regulated	unbound
Crebl2	1011.58	0.0772917	0.108398	0.713034	0.475825	0.686973	30.1615	29.8289	25.2726	31.2594	33.2843	32.5088	30.0239	E2F6-activated	MGA-repressed	E2F6-activated-MGA-repressed	unbound
Crebrf	4230.36	0.0477196	0.113101	0.42192	0.673084	0.823322	86.2907	84.6384	88.5073	101.617	87.7971	120.692	105.418	not-regulated	not-regulated	not regulated	STRA8-bound
Crebzf	1470.02	-0.160872	0.0957378	-1.68034	0.092892	0.26211	41.2273	32.9202	30.5783	34.1277	44.4517	50.5442	43.8212	not-regulated	MGA-repressed	MGA-only-repressed	STRA8-bound
Creg1	1308.82	0.174992	0.131628	1.32944	0.183702	0.397293	61.2604	79.0603	90.9073	91.5441	80.5289	83.1698	80.6353	E2F6-repressed	MGA-repressed	E2F6-MGA-repressed	unbound
Creg2	66.3371	-0.445154	0.274708	-1.62046	0.105133	0.283105	1.0583	0.806129	0.642691	0.770482	0.874016	1.69956	1.40757	not-regulated	not-regulated	not regulated	unbound
Creld1	240.954	-0.0908069	0.144318	-0.629214	0.529209	0.726864	7.30917	5.11789	6.48737	5.56215	7.29709	8.85548	6.79998	not-regulated	MGA-activated	MGA-only-activated	unbound
Creld2	1031.91	0.502811	0.115554	4.3513	1.35336e-05	0.00038811	104.589	88.1293	92.7898	85.9289	85.7138	75.882	70.2696	E2F6-repressed	not-regulated	E2F6-only-repressed	unbound
Crem	267.956	0.522961	0.286252	1.82692	0.0677112	0.212633	25.9682	36.1962	55.471	26.9965	20.786	28.7914	68.9395	not-regulated	not-regulated	not regulated	STRA8-bound
Crim1	626.346	-0.232998	0.112712	-2.06719	0.0387163	0.148699	7.41555	7.39481	7.69521	6.81127	9.30469	12.2497	9.5811	E2F6-activated	not-regulated	E2F6-only-activated	unbound
Crip1	66.6567	0.559919	0.267554	2.09273	0.0363732	0.142628	32.6591	40.3254	32.8089	25.2637	33.422	24.9843	24.8659	not-regulated	MGA-activated	MGA-only-activated	unbound
Crip2	345.84	0.517497	0.163928	3.15685	0.00159483	0.0158878	18.0871	24.8245	25.606	20.2796	17.0374	23.798	18.7697	not-regulated	not-regulated	not regulated	STRA8-bound
Crip3	16.2979	0.512413	0.479829	1.06791	0.285562	0.515725	1.86041	1.32072	1.97015	1.95979	0.857032	2.08906	1.6642	not-regulated	not-regulated	not regulated	unbound
Cript	632.003	0.41383	0.149726	2.76391	0.00571135	0.0401947	96.7822	105.835	97.1456	107.177	89.0984	79.2238	101.31	not-regulated	not-regulated	not regulated	unbound
Crispld1	65.0672	-0.221125	0.277122	-0.797934	0.424909	0.644525	1.35453	1.69767	1.88267	2.02917	1.80834	2.68233	2.86588	not-regulated	not-regulated	not regulated	unbound
Crispld2	500.448	-0.45672	0.131717	-3.46744	0.000525451	0.00675321	6.2131	6.4557	6.96229	7.4973	10.0336	13.2578	10.1627	not-regulated	not-regulated	not regulated	unbound
Crk	2545.3	-0.0661257	0.0963071	-0.686613	0.492327	0.699143	91.8549	79.3415	80.7113	83.9545	106.95	107.221	111.199	not-regulated	not-regulated	not regulated	unbound
Crkl	797.762	-0.17615	0.0926046	-1.90217	0.0571488	0.190738	17.4061	16.7436	16.0355	15.6943	20.4724	24.9667	21.0423	E2F6-activated	MGA-activated	E2F6-MGA-activated	STRA8-bound
Crlf1	159.352	0.233142	0.190743	1.22228	0.221601	0.442682	7.68135	6.44019	5.65161	6.12809	7.79994	6.33993	5.17164	not-regulated	not-regulated	not regulated	unbound
Crlf2	163.346	0.184585	0.18396	1.0034	0.315669	0.546085	7.33313	6.24613	9.30925	8.49614	7.67882	9.409	7.17071	not-regulated	not-regulated	not regulated	unbound
Crlf3	1096.3	-0.104276	0.10381	-1.00449	0.315143	0.545701	53.7574	40.176	45.3383	44.633	60.7767	60.639	53.9646	not-regulated	MGA-activated	MGA-only-activated	STRA8-bound
Crls1	1432.38	-0.140134	0.102224	-1.37086	0.170419	0.378619	146.013	114.494	121.775	117.968	164.911	168.901	148.928	not-regulated	not-regulated	not regulated	unbound
Crnkl1	1457.13	0.0229021	0.0929156	0.246483	0.805308	0.902597	58.0802	48.2907	50.3612	50.0662	54.2508	65.1943	62.8913	not-regulated	not-regulated	not regulated	unbound
Crocc	435.496	-0.378469	0.158207	-2.39223	0.0167462	0.0845176	5.32816	3.80125	4.44259	3.91493	6.02192	9.00747	5.29137	not-regulated	not-regulated	not regulated	unbound
Crot	1157.67	-0.0180474	0.106936	-0.168767	0.86598	0.934629	55.9071	48.4625	45.3283	45.9164	53.8683	59.9275	62.915	not-regulated	not-regulated	not regulated	unbound
Crp	18.6417	-0.683197	0.443043	-1.54206	0.12306	0.312462	1.10042	0.887939	0.816791	1.11707	1.22558	2.69004	1.88651	not-regulated	not-regulated	not regulated	unbound
Crtac1	35.2542	1.99042	0.376675	5.28419	1.26263e-07	9.45011e-06	1.14841	1.06743	1.62008	1.5602	0.433429	0.510489	0.298335	not-regulated	not-regulated	not regulated	unbound
Crtam	26.5647	-0.173481	0.383366	-0.452521	0.650894	0.809066	1.61248	1.2494	1.10044	1.20999	0.952792	2.38669	1.50328	not-regulated	not-regulated	not regulated	unbound
Crtap	494.611	-0.0123882	0.131586	-0.0941456	0.924994	0.96501	29.69	25.4723	23.6236	25.3744	34.782	29.7294	27.4879	not-regulated	not-regulated	not regulated	unbound
Crtc1	365.102	-0.423098	0.241321	-1.75325	0.0795583	0.236806	3.85218	2.43886	3.69464	2.68377	3.43909	8.26394	3.66753	E2F6-activated	not-regulated	E2F6-only-activated	STRA8-bound
Crtc2	387.724	-0.0129517	0.138855	-0.0932754	0.925685	0.965383	9.1558	8.18981	10.4134	9.15314	9.65356	13.6286	9.76127	not-regulated	not-regulated	not regulated	unbound
Crtc3	896.716	-0.251637	0.165962	-1.51623	0.129461	0.321757	10.4014	7.98855	11.1778	11.8975	13.255	20.3293	11.2132	not-regulated	not-regulated	not regulated	unbound
Cry1	760.43	0.0979426	0.110368	0.88742	0.374853	0.601392	22.5058	19.0781	23.1258	20.9662	22.8724	28.3131	20.0093	not-regulated	MGA-repressed	MGA-only-repressed	STRA8-bound
Cry2	1299.78	-0.0104397	0.10165	-0.102703	0.918199	0.961393	28.7918	23.3545	27.6829	25.9414	28.8737	42.8002	30.0377	not-regulated	MGA-repressed	MGA-only-repressed	unbound
Cryab	80.7434	-0.28094	0.274601	-1.02309	0.306266	0.536442	9.93448	9.08521	5.20895	8.47311	14.4612	8.7812	11.9352	not-regulated	not-regulated	not regulated	unbound
Crybg1	554.538	-0.565315	0.189249	-2.98715	0.00281589	0.0239549	5.94575	4.70643	5.0475	4.69814	6.09762	13.6987	7.7913	not-regulated	not-regulated	not regulated	unbound
Crybg3	550.081	-0.413094	0.120624	-3.42464	0.000615618	0.00757747	11.1073	9.02554	8.06607	7.9591	14.0325	14.8202	13.602	not-regulated	not-regulated	not regulated	unbound
Cryge	14.469	1.02124	0.783325	1.30373	0.192325	0.408065	3.07856	1.65614	4.25533	2.76774	3.78453	1.43625	0	not-regulated	not-regulated	not regulated	unbound
Cryl1	302.028	0.264006	0.156565	1.68624	0.0917494	0.260231	23.5138	16.492	18.574	22.7662	22.1276	20.9289	17.4679	not-regulated	not-regulated	not regulated	unbound
Crym	14.7069	-0.242234	0.499282	-0.485166	0.627559	0.793857	0.966999	0.593436	1.10483	1.10468	1.85823	1.16928	1.03159	not-regulated	MGA-activated	MGA-only-activated	unbound
Cryz	591.035	0.250576	0.134935	1.85701	0.0633096	0.20345	19.9623	18.0773	19.9886	21.6799	22.4769	19.6653	17.7565	not-regulated	not-regulated	not regulated	unbound
Cryzl1	352.301	-0.0958845	0.124171	-0.772196	0.439999	0.656928	32.8518	29.6558	28.9396	26.7133	37.7074	37.3873	37.5593	not-regulated	not-regulated	not regulated	STRA8-bound
Cs	3476.76	0.367172	0.117505	3.12472	0.00177973	0.0172654	98.214	101.704	110.984	115.345	104.66	108.297	83.6544	not-regulated	not-regulated	not regulated	STRA8-bound
Csad	180.378	-0.277088	0.164983	-1.6795	0.0930548	0.262381	6.97441	4.66418	4.9592	4.83051	7.91243	7.92996	6.98883	not-regulated	not-regulated	not regulated	unbound
Csdc2	890.261	-0.0754997	0.13212	-0.571446	0.567697	0.753712	21.0197	18.6871	25.006	21.5437	26.1212	32.7594	21.8793	not-regulated	not-regulated	not regulated	unbound
Csde1	13526.4	0.0776247	0.0807447	0.96136	0.336371	0.565184	458.699	417.321	391.543	413.504	460.919	488.059	470.02	not-regulated	not-regulated	not regulated	STRA8-bound
Cse1l	3595.95	0.379286	0.103542	3.66312	0.000249164	0.00375697	140.327	154.012	140.597	157.491	138.465	139.97	131.031	not-regulated	not-regulated	not regulated	STRA8-bound
Csf1	401.939	-0.14821	0.152707	-0.970555	0.33177	0.561365	10.2114	7.88164	10.9344	9.25822	14.0302	12.2004	9.69938	E2F6-activated	not-regulated	E2F6-only-activated	unbound
Csf1r	738.94	-0.236389	0.114717	-2.06062	0.039339	0.150189	13.9154	13.1129	13.4108	12.1192	20.0729	18.6039	16.3245	not-regulated	not-regulated	not regulated	unbound
Csf2ra	160.284	0.0420598	0.166613	0.252439	0.800702	0.900369	6.143	5.50986	5.95273	6.49606	6.43785	8.88656	6.01243	not-regulated	not-regulated	not regulated	unbound
Csgalnact2	608.498	-0.0136003	0.116585	-0.116656	0.907133	0.957091	20.276	20.6455	21.9583	22.3474	23.9234	28.1335	25.7491	not-regulated	not-regulated	not regulated	STRA8-bound
Csk	546.375	-0.178165	0.131855	-1.35121	0.176627	0.387511	14.4574	10.4713	15.8122	12.4227	16.4509	21.9246	16.3725	not-regulated	not-regulated	not regulated	STRA8-bound
Csnk1a1	4555.76	-0.134816	0.0845852	-1.59384	0.110971	0.29246	209.432	167.428	177.147	186.222	216.973	265.839	231.77	not-regulated	MGA-repressed	MGA-only-repressed	STRA8-bound
Csnk1d	1877.99	-0.103394	0.0836455	-1.2361	0.216422	0.436931	38.4551	33.5808	35.8472	32.3814	44.146	51.9243	38.9377	not-regulated	not-regulated	not regulated	unbound
Csnk1e	719.581	-0.423362	0.171923	-2.46251	0.0137968	0.074027	27.3506	18.2741	15.4849	15.4313	24.7158	33.7638	32.5401	not-regulated	not-regulated	not regulated	unbound
Csnk1g1	1372.97	-0.133936	0.0975117	-1.37354	0.169585	0.377683	32.425	27.7889	27.2282	27.8564	30.543	50.5547	34.1249	not-regulated	not-regulated	not regulated	unbound
Csnk1g2	1578.63	0.113438	0.0866685	1.30887	0.190578	0.405674	59.0368	53.2678	56.2745	56.5716	63.6497	63.3311	56.2111	not-regulated	not-regulated	not regulated	STRA8-bound
Csnk1g3	1484.11	-0.173784	0.086295	-2.01384	0.0440263	0.161057	40.8547	32.5178	32.6589	35.8297	45.9268	51.5585	46.3133	not-regulated	not-regulated	not regulated	STRA8-bound
Csnk2a1	4471.07	-0.133973	0.0849505	-1.57707	0.114779	0.299144	102.571	90.4029	80.407	88.4291	116.669	125.58	111.583	not-regulated	not-regulated	not regulated	unbound
Csnk2a2	983.603	-0.0588025	0.122934	-0.478325	0.632419	0.797262	15.871	11.6824	11.0023	12.3253	13.1931	20.7355	14.5225	not-regulated	not-regulated	not regulated	unbound
Csnk2b	1651.55	0.262072	0.104907	2.49813	0.012485	0.0690453	295.745	279.722	283.224	299.266	301.311	277.335	271.966	not-regulated	not-regulated	not regulated	unbound
Cspg4	267.11	-0.374814	0.167237	-2.24122	0.025012	0.111032	1.61938	1.44154	2.00207	1.77098	2.15477	3.0326	2.71536	not-regulated	not-regulated	not regulated	unbound
Cspg5	104.352	-0.0538677	0.190057	-0.28343	0.776847	0.886849	2.63563	2.61741	2.01829	2.43705	2.9068	2.88116	2.73843	not-regulated	not-regulated	not regulated	unbound
Cspp1	1385.04	0.345062	0.134561	2.56435	0.0103371	0.0605511	59.9232	71.9136	73.3352	75.439	53.1642	78.7029	68.3999	not-regulated	not-regulated	not regulated	STRA8-bound
Csrnp1	178.657	-0.201773	0.213305	-0.945936	0.344181	0.572512	3.6582	2.93952	4.69773	4.15747	5.53321	6.71489	3.79315	not-regulated	not-regulated	not regulated	unbound
Csrnp2	739.791	0.000225925	0.123951	0.00182269	0.998546	0.999237	13.1337	15.226	15.5521	13.1982	16.7137	18.068	16.0389	E2F6-repressed	MGA-repressed	E2F6-MGA-repressed	unbound
Csrnp3	96.733	0.385244	0.197683	1.9488	0.0513192	0.177601	1.28263	1.17865	1.33175	1.17073	1.39938	1.33751	1.01214	not-regulated	not-regulated	not regulated	unbound
Csrp1	2173.12	-0.079161	0.14116	-0.56079	0.574941	0.758714	85.9878	74.9918	69.9786	84.7863	99.0099	87.7872	109.446	not-regulated	not-regulated	not regulated	unbound
Csrp2	271.327	0.658978	0.478493	1.37719	0.168453	0.376089	28.8852	45.7355	42.6742	16.2164	29.6401	22.6695	44.6753	not-regulated	not-regulated	not regulated	unbound
Cst11	104.714	0.525882	0.254818	2.06376	0.0390406	0.149547	30.2192	47.4508	39.4429	35.8171	30.0854	26.8498	38.5512	not-regulated	not-regulated	not regulated	unbound
Cst12	2805.17	0.171106	0.11245	1.52163	0.128103	0.320036	790.136	869.988	808.192	1290.23	1272.43	1294.96	1346.89	not-regulated	not-regulated	not regulated	unbound
Cst3	3760.28	0.276415	0.1097	2.51972	0.0117447	0.0662731	581.31	520.599	573.98	577.002	589.954	515.592	530.652	not-regulated	not-regulated	not regulated	unbound
Cst8	76.1409	-0.00869476	0.246711	-0.0352428	0.971886	0.986488	17.2952	16.1441	21.0763	15.176	23.7994	16.5503	22.0637	not-regulated	not-regulated	not regulated	unbound
Cst9	5863.6	0.349519	0.132197	2.64393	0.00819488	0.051647	1418.09	1447.78	1436.63	1568.83	1458.19	1218.35	1456.8	not-regulated	not-regulated	not regulated	unbound
Cstb	336.695	0.079186	0.150582	0.525865	0.598982	0.775226	113.12	102	95.6656	86.6514	129.716	111.121	94.3702	not-regulated	MGA-activated	MGA-only-activated	unbound
Cstf1	751.96	-0.0816758	0.137068	-0.595878	0.551257	0.743691	20.6357	16.5126	13.7656	13.2561	19.5475	21.1589	19.0813	not-regulated	not-regulated	not regulated	unbound
Cstf2	3458.6	0.393227	0.098036	4.01105	6.04487e-05	0.00126182	99.0539	99.952	92.2456	93.1403	85.1048	87.3795	89.7068	not-regulated	MGA-repressed	MGA-only-repressed	STRA8-bound
Cstf2t	1334.92	0.181699	0.100612	1.80594	0.0709274	0.219957	40.5074	34.9591	33.1295	34.2694	37.6578	36.8209	37.1396	not-regulated	not-regulated	not regulated	unbound
Cstf3	492.148	-0.299794	0.214061	-1.40051	0.161362	0.366605	33.5603	16.7584	14.7598	16.6004	28.1845	31.2242	28.5744	not-regulated	not-regulated	not regulated	STRA8-bound
CT009512.1	24.0059	-0.400085	0.404446	-0.989218	0.322556	0.553036	0.643583	1.00868	0.579198	1.05997	1.19297	1.71058	1.11233	not-regulated	not-regulated	not regulated	unbound
CT010498.2	1338.99	-0.684337	0.181753	-3.7652	0.000166415	0.00274727	79.1134	79.3762	62.3013	65.8396	100.381	137.485	175.514	not-regulated	not-regulated	not regulated	unbound
CT573016.1	336.576	-0.0608927	0.118279	-0.514824	0.606676	0.780776	31.3032	26.5166	25.4429	26.46	31.1714	39.0717	32.3168	not-regulated	not-regulated	not regulated	unbound
Ctage5	2427.74	0.0173852	0.0859027	0.202383	0.839618	0.919994	119.115	112.379	97.3756	102.696	122	132.15	120.875	not-regulated	not-regulated	not regulated	unbound
Ctbp1	1212.6	-0.0022775	0.106164	-0.0214527	0.982885	0.991464	43.0103	34.1736	37.2095	35.849	48.1205	44.161	39.8818	not-regulated	not-regulated	not regulated	unbound
Ctbp2	276.219	-0.335573	0.144463	-2.32289	0.0201848	0.0962277	11.6002	9.7441	9.51488	11.5786	15.7323	15.4485	17.1492	not-regulated	not-regulated	not regulated	unbound
Ctbs	367.357	-0.106293	0.147647	-0.719912	0.471579	0.683383	24.1347	15.8807	17.7946	16.3935	23.002	24.2689	24.582	not-regulated	not-regulated	not regulated	unbound
Ctc1	988.034	-0.138184	0.0906514	-1.52435	0.127422	0.31904	17.6992	14.6889	15.8438	14.4468	18.7548	23.1228	19.1714	not-regulated	MGA-activated	MGA-only-activated	unbound
Ctcf	1522.52	-0.173388	0.0925978	-1.87248	0.0611401	0.199068	40.1329	37.6793	36.8656	41.6431	52.0933	56.8311	50.7548	E2F6-activated	not-regulated	E2F6-only-activated	unbound
Ctcfl	1189.54	0.957798	0.134796	7.10553	1.19863e-12	3.32965e-10	54.3343	42.525	37.0734	35.6149	27.2217	26.4668	23.4413	E2F6-repressed	MGA-repressed	E2F6-MGA-repressed	STRA8-bound
Ctdnep1	315.943	-0.000697107	0.137539	-0.00506844	0.995956	0.997674	17.1404	12.1595	15.4116	14.0237	15.6522	20.9197	15.8745	not-regulated	not-regulated	not regulated	STRA8-bound
Ctdp1	876.064	-0.0224554	0.104562	-0.214757	0.829956	0.916079	24.2233	20.5515	24.6706	22.2961	25.6319	29.3577	27.9496	not-regulated	not-regulated	not regulated	unbound
Ctdsp1	815.945	-0.299665	0.0888109	-3.37419	0.000740332	0.00871565	17.2708	13.9123	15.1528	14.6665	21.8161	24.3762	20.2465	not-regulated	not-regulated	not regulated	unbound
Ctdsp2	1836.01	-0.21231	0.10931	-1.94227	0.0521048	0.179631	27.3538	21.1885	19.3852	21.7493	26.7993	36.8489	28.5907	not-regulated	not-regulated	not regulated	STRA8-bound
Ctdspl	1036.68	-0.25426	0.0984133	-2.5836	0.00977759	0.0585318	14.9718	13.5312	15.0815	13.9596	18.2981	24.8392	18.0081	not-regulated	not-regulated	not regulated	unbound
Ctdspl2	2603.26	0.115678	0.0892124	1.29666	0.194749	0.411278	114.453	108.426	106.808	103.339	109.428	115.944	120.077	E2F6-repressed	not-regulated	E2F6-only-repressed	STRA8-bound
Ctf2	44.475	-0.482703	0.344418	-1.4015	0.161064	0.366043	2.28223	2.01859	2.20703	1.21259	2.71081	5.01785	2.13256	not-regulated	not-regulated	not regulated	unbound
Ctgf	977.931	-0.197256	0.417255	-0.472747	0.636394	0.79947	43.9303	22.8428	25.9761	48.9356	25.6051	66.766	54.193	not-regulated	not-regulated	not regulated	unbound
Cth	38.9586	0.137853	0.355218	0.388079	0.697957	0.83894	2.41034	2.23719	3.3762	2.96087	4.19907	2.55653	2.20111	not-regulated	not-regulated	not regulated	unbound
Cthrc1	70.2027	-0.717259	0.27095	-2.6472	0.00811624	0.0513081	10.0505	6.27082	5.53771	6.28471	10.3693	19.4565	12.0534	not-regulated	MGA-activated	MGA-only-activated	unbound
Ctif	458.737	0.335116	0.209951	1.59617	0.110452	0.291731	4.07842	5.33198	6.86369	4.44939	4.27636	6.79042	3.8137	not-regulated	not-regulated	not regulated	unbound
Ctla2a	103.114	-0.0587655	0.229165	-0.256433	0.797616	0.898438	7.77849	6.89118	7.20889	7.23481	6.73369	13.8848	7.91659	not-regulated	not-regulated	not regulated	unbound
Ctnna1	4897.21	0.154563	0.0869113	1.7784	0.0753389	0.228542	140.122	134.114	135.469	131.64	149.909	147.377	135.057	not-regulated	not-regulated	not regulated	STRA8-bound
Ctnna2	1011.94	-0.0160277	0.141828	-0.113008	0.910024	0.958252	28.9338	27.4237	23.8628	21.9365	22.8122	39.1307	31.3775	not-regulated	not-regulated	not regulated	unbound
Ctnna3	254.074	-0.222926	0.224651	-0.992321	0.321041	0.551386	7.51596	7.15987	8.24799	6.71001	6.68523	15.4511	9.4403	not-regulated	not-regulated	not regulated	unbound
Ctnnal1	2830.96	-0.11851	0.0810475	-1.46223	0.143679	0.341861	96.5324	83.4317	85.7651	93.882	114.079	124.225	108.171	not-regulated	not-regulated	not regulated	unbound
Ctnnb1	10699.1	0.125311	0.0857313	1.46167	0.143832	0.342112	274.611	281.058	266.224	265.383	298.042	315.075	291.283	not-regulated	not-regulated	not regulated	STRA8-bound
Ctnnbip1	411.196	0.154402	0.13996	1.10319	0.269945	0.498702	28.158	27.1192	32.2603	26.4319	29.4075	24.8153	24.6695	not-regulated	not-regulated	not regulated	unbound
Ctnnbl1	754.073	0.184623	0.0951061	1.94123	0.0522306	0.179979	29.6416	24.9259	25.7957	27.1647	27.7914	29.6647	26.1481	not-regulated	not-regulated	not regulated	unbound
Ctnnd1	3406.83	0.0563895	0.086104	0.654899	0.512533	0.71483	57.8027	52.4279	49.8766	51.1598	54.0666	62.9631	60.7637	not-regulated	not-regulated	not regulated	unbound
Ctnnd2	262.111	0.135348	0.211096	0.641168	0.521414	0.721024	3.5797	3.10256	4.33315	2.71171	2.6904	5.27981	3.28995	not-regulated	not-regulated	not regulated	unbound
Ctns	341.739	-0.118382	0.134188	-0.88221	0.377663	0.604056	10.0182	9.57771	8.96159	11.2144	12.2317	14.7567	11.7644	not-regulated	not-regulated	not regulated	unbound
Ctps	1586.9	0.269236	0.112049	2.40285	0.016268	0.0828599	52.889	55.916	58.3991	60.2643	58.5479	60.637	50.6671	not-regulated	not-regulated	not regulated	STRA8-bound
Ctps2	661.984	-0.406012	0.137593	-2.95082	0.00316935	0.0261551	51.5164	45.1847	33.2541	45.1687	57.8594	80.3441	81.1944	not-regulated	not-regulated	not regulated	unbound
Ctr9	4132.27	0.0326775	0.101217	0.322846	0.746812	0.868924	96.3965	93.7019	105.391	109.195	112.131	128.57	110.317	not-regulated	not-regulated	not regulated	unbound
Ctsa	1412.3	-0.0111092	0.0901591	-0.123218	0.901935	0.954057	37.2612	35.4068	36.3562	36.3434	41.5466	45.6005	42.2394	not-regulated	not-regulated	not regulated	unbound
Ctsb	3554.84	-0.159635	0.0932785	-1.71138	0.0870107	0.250656	61.4298	51.5894	51.7758	53.3273	71.9299	71.2883	72.1746	not-regulated	not-regulated	not regulated	unbound
Ctsc	451.816	-0.0750517	0.128291	-0.585011	0.55854	0.748294	21.8285	18.6914	19.9761	19.0699	28.2176	26.3997	20.9465	E2F6-repressed	MGA-repressed	E2F6-MGA-repressed	unbound
Ctsd	6338.45	0.247913	0.102598	2.41637	0.0156763	0.0809016	239.365	223.279	244.459	234.407	247.324	227.856	222.913	not-regulated	not-regulated	not regulated	unbound
Ctse	46.6602	0.828516	0.366284	2.26195	0.0237005	0.107187	2.52568	1.97318	3.2249	3.57813	2.64549	1.98592	1.18794	not-regulated	not-regulated	not regulated	unbound
Ctsf	3365.37	-0.0944956	0.089759	-1.05277	0.292447	0.522288	132.169	115.945	135.688	128.607	169.555	172.336	151.546	not-regulated	MGA-repressed	MGA-only-repressed	unbound
Ctsh	178.84	-0.190521	0.166508	-1.14421	0.252536	0.478795	12.5589	9.75913	9.90094	9.74483	15.0949	13.5111	14.7486	not-regulated	not-regulated	not regulated	unbound
Ctsk	67.9975	-0.442882	0.268766	-1.64783	0.0993872	0.273023	5.66116	2.99045	3.58662	2.7876	6.31844	5.87087	5.65669	not-regulated	not-regulated	not regulated	unbound
Ctsl	29529.6	0.15648	0.097344	1.60749	0.107946	0.287426	1235.79	1206.24	1249.23	1166.11	1254.39	1293.95	1312.04	not-regulated	not-regulated	not regulated	unbound
Ctso	1053.2	-0.29595	0.092512	-3.19904	0.00137887	0.0142678	33.0083	28.5226	28.5145	30.8515	41.0784	47.624	44.1331	not-regulated	not-regulated	not regulated	unbound
Ctss	333.061	-0.221118	0.154045	-1.43541	0.151169	0.351995	26.4162	22.1527	21.0883	25.5465	37.2403	36.6102	25.3428	not-regulated	not-regulated	not regulated	unbound
Ctsz	629.589	0.0978442	0.114173	0.856984	0.391454	0.616501	43.6415	33.9906	37.9161	38.4819	45.2111	43.0196	38.9767	not-regulated	not-regulated	not regulated	unbound
Cttn	1992.36	-0.0715346	0.104064	-0.687413	0.491823	0.698975	56.435	45.1317	47.6752	44.8028	59.6383	58.8369	60.5794	not-regulated	not-regulated	not regulated	unbound
Cttnbp2	128.854	-0.108541	0.205541	-0.528074	0.597448	0.774175	1.86185	2.27182	2.35246	1.88179	2.19952	3.54694	2.39491	not-regulated	not-regulated	not regulated	unbound
Cttnbp2nl	500.649	-0.170578	0.109305	-1.56057	0.118625	0.305063	10.766	8.53324	9.38567	8.70939	11.9799	14.4256	10.9394	not-regulated	not-regulated	not regulated	unbound
Ctu1	83.0461	-0.622188	0.218872	-2.8427	0.00447327	0.0333246	1.84353	1.78798	2.12248	1.78649	3.63648	4.0598	2.78291	not-regulated	not-regulated	not regulated	unbound
Ctu2	367.38	0.395517	0.159504	2.47967	0.0131504	0.0718719	6.86783	8.4455	8.74522	8.58154	8.05466	7.78406	6.33462	not-regulated	not-regulated	not regulated	unbound
Ctxn1	50.0062	-0.0358424	0.265313	-0.135095	0.892537	0.949352	2.96374	3.08359	3.03946	3.54174	3.96101	4.14775	3.43531	not-regulated	not-regulated	not regulated	unbound
Cuedc1	88.5382	-0.0357076	0.235517	-0.151614	0.879492	0.94274	2.23138	1.47888	1.84502	1.28051	1.77237	2.71726	1.75995	not-regulated	not-regulated	not regulated	unbound
Cuedc2	432.998	0.0999939	0.118424	0.844371	0.398462	0.622671	20.3204	16.0853	17.3428	16.6521	20.7008	19.6732	18.1572	not-regulated	not-regulated	not regulated	unbound
Cul1	4163.72	0.449281	0.131147	3.42579	0.000613015	0.00756085	164.483	183.562	191.565	216.541	159.468	165.765	170.183	not-regulated	not-regulated	not regulated	STRA8-bound
Cul2	1345.9	-0.021181	0.0914424	-0.231632	0.816824	0.909865	58.491	47.7473	44.1111	47.2847	56.1843	64.8072	58.24	not-regulated	not-regulated	not regulated	unbound
Cul3	3888.42	-0.047547	0.100524	-0.472992	0.636219	0.79947	232.529	166.448	164.047	188.407	208.578	264.121	227.702	not-regulated	not-regulated	not regulated	unbound
Cul4a	3278.04	-0.123985	0.0824107	-1.50448	0.132457	0.325843	95.9837	76.2982	79.612	79.6846	108.221	113.487	100.912	not-regulated	not-regulated	not regulated	STRA8-bound
Cul4b	4148.04	-0.108004	0.0990229	-1.0907	0.275405	0.505107	190.607	168.773	171.086	208.232	217.591	274.32	231.703	not-regulated	not-regulated	not regulated	STRA8-bound
Cul5	2398.81	0.0268635	0.0834232	0.322015	0.747441	0.869149	75.7532	62.7546	73.4076	66.0695	74.5087	85.7565	71.474	not-regulated	not-regulated	not regulated	STRA8-bound
Cul7	1552.24	-0.384728	0.0988109	-3.89358	9.87746e-05	0.00183158	18.1695	14.1287	15.4612	14.3629	21.9246	29.5382	21.0312	not-regulated	not-regulated	not regulated	unbound
Cul9	408.068	-0.0422111	0.154165	-0.273804	0.784235	0.8907	3.87412	2.6696	3.42209	2.83838	3.69012	4.98167	3.04629	not-regulated	not-regulated	not regulated	unbound
Cuta	481.112	0.399794	0.138808	2.8802	0.00397421	0.0306284	122.894	122.465	116.615	114.44	114.986	92.0605	102.109	not-regulated	not-regulated	not regulated	STRA8-bound
Cutc	255.098	0.667729	0.174168	3.83383	0.000126165	0.00221172	27.4323	28.6225	27.1908	30.7541	23.3293	18.1296	21.516	not-regulated	not-regulated	not regulated	STRA8-bound
Cux1	2802.49	0.291289	0.152192	1.91396	0.0556251	0.187613	49.0596	54.5865	63.3581	64.9477	45.0124	58.9667	41.068	not-regulated	not-regulated	not regulated	STRA8-bound
Cuzd1	23.8845	1.0109	0.503685	2.00701	0.0447488	0.162452	1.20744	1.30953	1.32917	2.10312	1.47318	0.366277	0.713176	not-regulated	not-regulated	not regulated	unbound
Cwc15	1605.61	0.326129	0.11962	2.72637	0.00640344	0.0437082	292.373	388.556	305.23	317.481	291.672	270.003	301.38	not-regulated	not-regulated	not regulated	STRA8-bound
Cwc22	907.604	-0.224033	0.104453	-2.14482	0.0319671	0.131255	37.1873	33.7146	27.3779	30.7153	42.0385	48.9151	42.7595	not-regulated	not-regulated	not regulated	unbound
Cwc25	507.101	0.0589491	0.105634	0.558049	0.576811	0.759668	15.9067	12.7884	14.1587	13.7495	15.3373	16.9783	15.7015	not-regulated	not-regulated	not regulated	unbound
Cwc27	651.261	0.0495389	0.119052	0.41611	0.677329	0.82596	55.792	43.3928	40.7978	44.862	48.2869	55.1399	55.7218	not-regulated	not-regulated	not regulated	unbound
Cwf19l1	417.072	0.3278	0.116629	2.81062	0.00494457	0.0361094	11.8353	11.1758	12.0543	10.6385	10.625	11.1995	10.439	not-regulated	not-regulated	not regulated	unbound
Cwf19l2	1329.07	-0.0221586	0.103742	-0.213593	0.830865	0.916288	45.6356	41.532	38.3701	37.7986	44.9153	52.0452	52.499	not-regulated	not-regulated	not regulated	unbound
Cx3cl1	255.997	-0.376034	0.187034	-2.01051	0.0443771	0.161671	14.6427	20.1655	10.1422	4.72438	18.0583	13.1905	6.50754	not-regulated	not-regulated	not regulated	unbound
Cx3cr1	173.987	-0.202307	0.222954	-0.907392	0.364199	0.591241	3.10487	2.68846	4.32672	3.18433	5.83838	4.57062	3.31798	not-regulated	not-regulated	not regulated	unbound
Cxadr	639.806	-0.0358472	0.115693	-0.309847	0.756677	0.875677	16.1229	15.6209	12.5902	12.5249	15.6473	17.6675	15.0497	not-regulated	not-regulated	not regulated	unbound
Cxcl12	644.187	-0.214869	0.108751	-1.97579	0.0481791	0.170701	27.7799	26.111	22.1248	23.9716	36.2354	36.3472	33.1529	not-regulated	not-regulated	not regulated	unbound
Cxcl14	28.7123	-0.717072	0.449768	-1.59432	0.110865	0.292442	0.88308	0.901184	1.49573	0.734252	1.25226	1.74782	3.00063	not-regulated	MGA-repressed	MGA-only-repressed	unbound
Cxcl16	178.407	-0.16042	0.180309	-0.889694	0.37363	0.60021	5.93252	3.90114	5.53425	5.59925	7.56335	6.61208	6.58605	E2F6-activated	MGA-activated	E2F6-MGA-activated	unbound
Cxcr2	57.5173	-0.375621	0.355765	-1.05581	0.291054	0.520835	1.48973	1.704	1.42814	1.65188	1.73723	4.53342	1.41237	not-regulated	not-regulated	not regulated	unbound
Cxcr4	179.091	0.557984	0.238596	2.33861	0.0193554	0.0936961	7.7555	12.0685	11.6053	8.44255	9.17005	6.69682	8.24819	E2F6-repressed	not-regulated	E2F6-only-repressed	unbound
Cxx1a	274.787	0.164779	0.151432	1.08814	0.276533	0.506322	18.4821	18.1153	15.6477	15.7332	20.0246	18.1052	14.3163	not-regulated	not-regulated	not regulated	unbound
Cxx1b	162.522	-0.0286559	0.190158	-0.150695	0.880216	0.943019	8.53137	8.63002	11.2837	7.57655	10.1593	13.2281	8.91154	not-regulated	not-regulated	not regulated	unbound
Cxxc1	1128.27	-0.0820232	0.092244	-0.889198	0.373897	0.600501	34.1444	29.9389	31.9979	29.7433	34.7984	44.7062	38.9389	not-regulated	not-regulated	not regulated	STRA8-bound
Cxxc4	119.349	-0.0856185	0.210832	-0.406098	0.684671	0.829993	1.92359	1.88183	1.41494	1.55869	1.67837	2.59156	2.21251	not-regulated	not-regulated	not regulated	unbound
Cxxc5	438.094	-0.359378	0.127416	-2.82051	0.00479473	0.0352109	15.2086	14.7144	11.6896	12.7516	19.2932	24.5292	18.3224	not-regulated	not-regulated	not regulated	unbound
Cyb561	453.446	0.376934	0.156059	2.41533	0.015721	0.0810166	15.0238	11.4228	9.49407	9.70006	11.2202	10.1458	9.19625	not-regulated	MGA-activated	MGA-only-activated	unbound
Cyb561a3	134.337	-0.0940418	0.177214	-0.530668	0.595649	0.773123	8.00753	6.6286	5.70273	6.95566	8.48403	8.77427	8.47912	not-regulated	not-regulated	not regulated	unbound
Cyb561d1	163.279	0.234031	0.159815	1.46438	0.143089	0.341357	3.78489	4.00645	3.70497	4.27314	3.20454	4.09162	3.72033	not-regulated	not-regulated	not regulated	STRA8-bound
Cyb561d2	130.141	0.0139222	0.208435	0.0667941	0.946746	0.974782	8.28109	8.51449	5.51575	5.82758	8.43111	6.99032	7.97687	not-regulated	not-regulated	not regulated	unbound
Cyb5a	1607.59	0.149622	0.14112	1.06024	0.289034	0.518581	296.263	253.108	323.827	357.827	368.917	310.737	330.957	not-regulated	not-regulated	not regulated	unbound
Cyb5b	2806.41	-0.090443	0.106094	-0.85248	0.393948	0.618944	72.7868	52.8265	52.2855	55.169	76.1936	76.2446	68.3689	not-regulated	not-regulated	not regulated	unbound
Cyb5d1	119.943	-0.220465	0.183704	-1.20011	0.230097	0.452149	15.0673	14.1074	14.6064	10.9196	16.4265	24.1658	17.1367	not-regulated	not-regulated	not regulated	unbound
Cyb5d2	127	0.22908	0.19515	1.17386	0.240449	0.465265	4.90083	4.62903	6.19809	5.6332	5.30916	6.84636	5.00147	not-regulated	not-regulated	not regulated	unbound
Cyb5r1	770.18	-0.103209	0.113411	-0.910047	0.362798	0.589879	42.5932	30.4038	34.2749	35.4493	48.0587	48.9076	39.1526	not-regulated	not-regulated	not regulated	unbound
Cyb5r3	2241.83	0.166099	0.102591	1.61904	0.10544	0.283585	71.2354	63.2123	65.81	73.212	73.956	70.9676	69.5066	not-regulated	not-regulated	not regulated	STRA8-bound
Cyb5r4	1002.53	0.0125144	0.0996782	0.125548	0.90009	0.953561	51.7545	42.3181	46.0247	47.1314	56.7764	56.5094	53.5253	not-regulated	not-regulated	not regulated	unbound
Cyb5rl	228.877	0.474488	0.164818	2.87887	0.00399106	0.0307308	14.1004	13.3158	12.4284	17.2731	16.2842	13.2399	10.9592	not-regulated	not-regulated	not regulated	unbound
Cyba	214.681	-0.268927	0.186104	-1.44504	0.148447	0.348341	30.7443	36.0491	29.973	35.2405	60.0005	44.1984	39.5703	not-regulated	MGA-activated	MGA-only-activated	unbound
Cybb	123.758	-0.160684	0.194635	-0.825566	0.40905	0.631544	2.63524	3.34504	2.70454	2.62515	3.90565	4.35215	3.24505	not-regulated	not-regulated	not regulated	unbound
Cyc1	746.086	0.167118	0.134411	1.24334	0.213744	0.433947	70.8429	49.5021	52.1226	56.0302	67.9774	59.6327	53.6909	not-regulated	not-regulated	not regulated	unbound
Cycs	4470.99	-0.0759594	0.118067	-0.643356	0.519993	0.719956	175.465	156.598	150.373	145.652	193.265	183.351	215.983	not-regulated	not-regulated	not regulated	unbound
Cyct	87.1286	-0.483555	0.274351	-1.76254	0.0779773	0.233981	34.7655	17.6651	14.6172	18.6653	34.4276	32.4839	37.845	E2F6-repressed	not-regulated	E2F6-only-repressed	unbound
Cyfip1	3395.92	-0.033597	0.0798894	-0.420544	0.674088	0.82372	76.5976	71.8098	75.6008	77.3292	90.7658	100.16	86.222	not-regulated	not-regulated	not regulated	unbound
Cyfip2	203.662	-0.172647	0.163296	-1.05726	0.290392	0.519984	2.77253	2.2207	2.56474	2.26839	2.93435	4.40323	2.75467	not-regulated	MGA-activated	MGA-only-activated	unbound
Cygb	306.737	-0.107882	0.169431	-0.636732	0.524299	0.7233	6.70389	7.98656	7.77408	7.98392	8.11273	10.0702	10.7963	not-regulated	not-regulated	not regulated	unbound
Cyhr1	1935.21	0.00409233	0.104097	0.0393125	0.968641	0.985076	55.1094	42.1939	50.2214	45.3345	61.4159	64.1351	51.4873	not-regulated	not-regulated	not regulated	unbound
Cyld	2820.82	0.796202	0.153383	5.19093	2.09241e-07	1.4257e-05	58.7259	75.1057	84.4105	89.3677	51.3827	56.3555	49.6591	not-regulated	not-regulated	not regulated	STRA8-bound
Cyp11a1	601.034	0.203006	0.672665	0.301794	0.762809	0.879041	19.707	33.7957	28.3882	9.06763	41.2334	19.9278	9.16479	not-regulated	not-regulated	not regulated	unbound
Cyp17a1	1172.48	0.616399	1.13565	0.542772	0.587287	0.766684	15.2139	128.856	118.213	6.86348	53.6376	19.3734	82.3068	not-regulated	not-regulated	not regulated	unbound
Cyp1b1	374.625	-0.269103	0.123394	-2.18085	0.0291948	0.123594	6.56891	5.4776	6.61637	5.55341	7.91015	9.53457	8.45235	not-regulated	MGA-repressed	MGA-only-repressed	unbound
Cyp20a1	313.045	-0.230741	0.129567	-1.78086	0.0749346	0.227823	17.9107	16.0031	14.2088	15.4662	23.1982	22.9996	20.0757	E2F6-repressed	not-regulated	E2F6-only-repressed	unbound
Cyp26b1	3116.81	-0.286181	0.110923	-2.58001	0.00987974	0.058872	44.3859	43.7318	45.0659	37.8927	51.2311	76.0575	58.4677	not-regulated	not-regulated	not regulated	unbound
Cyp27a1	521.454	-0.12579	0.132609	-0.948578	0.342835	0.571129	23.0851	23.3293	27.6374	21.988	32.6179	32.2109	28.4575	not-regulated	not-regulated	not regulated	unbound
Cyp2d22	99.3506	-0.172246	0.251655	-0.684452	0.49369	0.699738	2.9543	1.86089	2.79515	3.58218	4.3051	3.46807	3.38077	not-regulated	not-regulated	not regulated	unbound
Cyp2e1	20.8745	1.51674	0.661121	2.29419	0.0217796	0.100997	0.662446	2.69095	2.88649	0.811505	0.357963	1.57438	0.754219	not-regulated	not-regulated	not regulated	unbound
Cyp2j6	143.741	-0.22074	0.181015	-1.21946	0.222669	0.443833	4.95316	3.82215	3.7822	4.52754	5.80216	5.58467	6.2357	not-regulated	not-regulated	not regulated	unbound
Cyp2j9	59.1834	-0.0878419	0.29407	-0.298711	0.76516	0.880541	4.82462	3.29512	2.66398	4.08656	3.40703	4.77076	5.85796	not-regulated	not-regulated	not regulated	unbound
Cyp2r1	50.0815	0.37328	0.325771	1.14584	0.251863	0.478071	3.51315	4.61204	7.50557	5.21999	5.15392	5.41242	4.52553	E2F6-repressed	MGA-repressed	E2F6-MGA-repressed	STRA8-bound
Cyp2s1	189.021	0.212238	0.234296	0.905855	0.365013	0.592029	3.6099	5.58436	6.30014	5.93196	6.70401	5.63857	4.56278	not-regulated	not-regulated	not regulated	unbound
Cyp2u1	70.2137	0.165192	0.315323	0.523881	0.600361	0.776385	1.28203	1.3211	1.1548	2.19546	1.56659	2.46016	1.35227	not-regulated	not-regulated	not regulated	unbound
Cyp39a1	92.6064	-0.0323742	0.219737	-0.147331	0.882871	0.944459	2.96125	2.91765	3.31363	3.5848	3.3407	4.00695	4.33668	not-regulated	not-regulated	not regulated	STRA8-bound
Cyp4f13	171.94	-0.382112	0.156747	-2.43776	0.0147787	0.077664	9.83732	6.99789	9.8343	8.14375	11.3257	14.5501	12.741	not-regulated	not-regulated	not regulated	unbound
Cyp4f15	48.6576	1.33688	0.309276	4.32261	1.54196e-05	0.000425401	3.28246	2.41081	2.69672	2.07261	1.41981	1.46274	0.787767	not-regulated	not-regulated	not regulated	unbound
Cyp4f16	46.13	-0.191095	0.277693	-0.688152	0.491357	0.698451	1.87461	1.75364	1.64002	1.41753	1.90382	2.55459	2.33528	not-regulated	not-regulated	not regulated	unbound
Cyp4v3	192.877	-0.0358976	0.167127	-0.214792	0.82993	0.916079	5.24555	5.18416	4.40894	6.06797	6.05982	7.54556	5.72624	not-regulated	not-regulated	not regulated	unbound
Cyp4x1	46.061	0.0159536	0.341998	0.0466481	0.962794	0.982872	1.4771	0.790761	0.956839	0.788081	1.15037	1.76693	0.679541	not-regulated	not-regulated	not regulated	unbound
Cyp51	1491.2	0.516087	0.168058	3.07088	0.00213429	0.019687	44.3761	37.1987	44.3331	43.1383	43.9506	28.7391	31.4109	not-regulated	MGA-activated	MGA-only-activated	unbound
Cyp7b1	30.8478	0.302709	0.374133	0.809094	0.418461	0.639309	3.29376	2.35868	1.61154	1.55996	1.5706	2.69688	2.09464	E2F6-repressed	not-regulated	E2F6-only-repressed	unbound
Cyr61	56.731	0.0885086	0.416837	0.212334	0.831847	0.916456	2.16917	2.15216	2.24462	3.59826	1.36022	2.28889	4.7251	not-regulated	not-regulated	not regulated	unbound
Cys1	27.3319	0.0175656	0.446317	0.0393568	0.968606	0.985076	0.906292	1.5956	1.00677	1.46384	2.22745	0.829781	1.28601	not-regulated	not-regulated	not regulated	unbound
Cystm1	162.85	0.867599	0.199395	4.35117	1.35415e-05	0.00038811	30.8296	31.1678	38.9657	40.9155	24.7689	22.1607	24.8026	not-regulated	not-regulated	not regulated	STRA8-bound
Cyth1	789.788	0.128936	0.0969593	1.3298	0.183586	0.397287	18.8325	17.6059	19.2611	17.4558	19.1894	20.5729	19.418	not-regulated	not-regulated	not regulated	unbound
Cyth2	3485.28	0.371668	0.10039	3.70224	0.000213707	0.00331223	152.277	139.04	163.005	141.654	145.417	141.661	122.325	not-regulated	not-regulated	not regulated	STRA8-bound
Cyth3	4506.88	0.0484576	0.0910514	0.5322	0.594587	0.772445	122.615	119.113	119.551	126.175	135.892	143.91	137.864	not-regulated	not-regulated	not regulated	unbound
Cyth4	217.565	-0.00223022	0.204636	-0.0108985	0.991304	0.995554	7.45628	4.15729	5.58972	4.31055	7.48814	6.40822	5.03194	not-regulated	not-regulated	not regulated	unbound
Cytip	682.855	0.0522636	0.165958	0.314922	0.752821	0.872749	11.0123	9.89308	12.9722	12.9669	16.0456	13.0058	11.2977	not-regulated	not-regulated	not regulated	unbound
Cyyr1	54.9158	-0.482123	0.280403	-1.71939	0.0855427	0.247926	0.766268	1.00112	0.844148	0.725698	1.10303	1.91019	1.21496	not-regulated	not-regulated	not regulated	unbound
D030056L22Rik	1325.84	0.0254857	0.0953386	0.267317	0.789225	0.893739	111.426	96.32	93.5263	105.145	121.831	124.052	113.874	not-regulated	not-regulated	not regulated	STRA8-bound
D10Jhu81e	562.221	0.189659	0.117957	1.60787	0.107864	0.287259	44.8461	34.9516	36.9951	36.7556	41.7768	38.8101	37.921	not-regulated	not-regulated	not regulated	unbound
D10Wsu102e	10941.7	-0.398695	0.337815	-1.18022	0.237914	0.462042	7.34866	6.0384	5.66395	5.07657	6.04804	16.1665	6.98332	not-regulated	not-regulated	not regulated	unbound
D11Wsu47e	466.301	-0.0298386	0.108525	-0.274948	0.783356	0.8905	20.7617	17.8014	16.9199	17.9742	19.9278	25.3187	20.9095	not-regulated	not-regulated	not regulated	STRA8-bound
D130040H23Rik	114.943	-0.236474	0.219704	-1.07633	0.281779	0.512035	12.7861	12.6287	10.3115	13.3391	13.1412	27.7236	15.431	not-regulated	not-regulated	not regulated	unbound
D16Ertd472e	229.477	-0.491482	0.175037	-2.80788	0.00498688	0.0363448	19.0495	14.392	13.827	15.848	20.0707	31.4061	28.7043	not-regulated	not-regulated	not regulated	unbound
D17H6S53E	294.135	-0.044154	0.154642	-0.285524	0.775243	0.885668	10.6769	9.36754	8.91207	10.5914	13.8868	11.6966	10.4945	not-regulated	not-regulated	not regulated	unbound
D17Wsu92e	2342.13	0.00400642	0.123881	0.0323409	0.9742	0.987462	43.6811	33.6172	43.4881	42.0669	49.7234	59.6739	37.1604	not-regulated	not-regulated	not regulated	unbound
D1Ertd622e	373.729	-0.467151	0.151424	-3.08506	0.00203513	0.0190029	8.25244	6.87398	6.70473	7.41046	10.7157	12.5237	11.4185	not-regulated	MGA-activated	MGA-only-activated	unbound
D1Pas1	208.1	0.890412	0.200053	4.45088	8.55198e-06	0.000270906	6.06157	6.99955	7.97683	6.93687	3.74622	6.5995	3.66575	not-regulated	not-regulated	not regulated	STRA8-bound
D230025D16Rik	751.839	0.222008	0.12942	1.7154	0.0862711	0.249387	20.5434	21.393	22.4531	25.9749	21.8952	25.0574	22.577	not-regulated	not-regulated	not regulated	unbound
D2Bwg1423e	44.1581	0.0337342	0.277138	0.121723	0.903118	0.955018	1.82625	1.75591	1.79148	2.0407	2.12065	2.57357	1.90289	not-regulated	not-regulated	not regulated	unbound
D2hgdh	373.34	-0.164262	0.121341	-1.35372	0.175825	0.386506	8.89275	7.18562	8.38399	8.67407	9.83255	12.8741	10.8668	not-regulated	MGA-activated	MGA-only-activated	unbound
D330045A20Rik	564.99	-0.603297	0.144384	-4.17842	2.93543e-05	0.000718683	19.8443	19.2584	14.1675	14.4548	26.1655	34.957	31.9412	not-regulated	not-regulated	not regulated	unbound
D3Ertd254e	831.661	-0.0297285	0.0889638	-0.334164	0.738256	0.8644	15.8004	13.8778	13.3686	13.4152	16.0975	19.5303	16.1394	not-regulated	not-regulated	not regulated	unbound
D3Ertd751e	687.985	0.117928	0.109799	1.07404	0.282805	0.5129	44.1495	41.8294	40.114	38.4075	40.5262	41.3848	46.5446	not-regulated	not-regulated	not regulated	STRA8-bound
D430019H16Rik	318.27	-0.233196	0.147301	-1.58312	0.113393	0.29684	4.14184	3.3815	3.74241	3.33273	4.13371	6.67338	4.66898	not-regulated	not-regulated	not regulated	unbound
D430042O09Rik	959.042	-0.0767322	0.100309	-0.764962	0.444294	0.66027	13.6839	11.4484	11.5576	12.7885	14.1311	18.6463	13.9228	not-regulated	not-regulated	not regulated	unbound
D5Ertd579e	3045.86	-0.139096	0.0779664	-1.78405	0.0744162	0.226925	55.9751	49.8752	52.7601	51.1538	60.6477	80.3348	58.6146	not-regulated	not-regulated	not regulated	STRA8-bound
D630003M21Rik	148.413	-0.045403	0.185322	-0.244996	0.80646	0.903397	2.41125	2.37269	2.3566	2.53528	2.67813	2.65472	3.15774	not-regulated	not-regulated	not regulated	unbound
D630045J12Rik	384.823	-0.623262	0.242385	-2.57137	0.0101297	0.0597601	2.54156	1.93238	2.15171	1.82271	2.44546	6.5665	2.8646	not-regulated	not-regulated	not regulated	unbound
D6Wsu163e	484.307	0.447957	0.145531	3.07809	0.00208335	0.0193423	24.9118	22.7364	27.4578	26.7532	23.0949	19.9602	22.8041	not-regulated	not-regulated	not regulated	STRA8-bound
D730048I06Rik	69.5999	-0.161551	0.272625	-0.592575	0.553466	0.74502	10.2807	7.9481	9.07384	10.1671	9.85876	10.9886	16.5629	not-regulated	not-regulated	not regulated	unbound
D830044I16Rik	15.8697	0.401512	0.534877	0.750663	0.452856	0.667773	4.02584	1.46717	2.0843	1.33506	2.31507	1.23507	1.93662	not-regulated	not-regulated	not regulated	unbound
D8Ertd738e	276.358	0.135718	0.179574	0.755779	0.449782	0.665618	52.0912	43.2356	42.4597	40.6345	58.1171	53.5462	33.8893	not-regulated	not-regulated	not regulated	unbound
D930048N14Rik	57.7051	-0.579135	0.336049	-1.72337	0.0848222	0.24658	1.61441	0.931713	0.888113	0.5384	1.25994	2.2925	1.65383	not-regulated	not-regulated	not regulated	unbound
Daam1	1061.24	-0.0395796	0.115175	-0.343647	0.731112	0.86057	16.7602	16.405	17.8415	19.4228	19.0954	24.5231	21.0528	not-regulated	not-regulated	not regulated	unbound
Daam2	3928.89	-0.243408	0.132849	-1.83221	0.0669204	0.211241	97.0029	89.7724	92.9331	80.6955	99.6291	176.57	115.253	not-regulated	not-regulated	not regulated	unbound
Dab1	57.9846	-0.70028	0.310216	-2.25739	0.0239835	0.107858	1.81215	2.45929	0.921905	2.49008	2.48808	6.71773	3.4541	not-regulated	not-regulated	not regulated	unbound
Dab2	873.758	-0.107876	0.0937561	-1.1506	0.249895	0.475968	18.6142	16.8803	17.5897	16.7895	21.7406	23.0135	21.9705	not-regulated	not-regulated	not regulated	unbound
Dab2ip	1733.39	-0.201972	0.159857	-1.26345	0.206427	0.425171	23.4141	19.0836	26.3334	19.2472	22.6049	40.2853	25.2823	E2F6-repressed	MGA-repressed	E2F6-MGA-repressed	unbound
Dact1	174.164	-0.330946	0.177997	-1.85927	0.0629885	0.202724	3.43129	3.07838	3.39637	3.7957	4.19953	6.71044	4.90079	not-regulated	not-regulated	not regulated	unbound
Dact3	156.061	0.103129	0.183212	0.562893	0.573508	0.758012	3.20502	2.22502	2.87023	2.90199	3.35848	2.72653	2.95396	not-regulated	not-regulated	not regulated	unbound
Dad1	1685.75	0.196967	0.116392	1.69227	0.0905943	0.258207	187.351	182.054	162.214	168.205	191.473	168.562	178.148	not-regulated	not-regulated	not regulated	unbound
Dag1	3544.25	-0.225002	0.119333	-1.8855	0.0593625	0.195239	46.9496	40.0348	49.735	43.9221	54.2764	83.0467	55.1435	not-regulated	not-regulated	not regulated	STRA8-bound
Dagla	106.864	-0.121775	0.331214	-0.367662	0.713126	0.849708	0.864699	1.06052	1.38313	0.852088	0.781777	2.43534	0.96842	not-regulated	not-regulated	not regulated	unbound
Daglb	289.498	-0.033178	0.132395	-0.250598	0.802125	0.901164	4.81962	4.8972	4.80981	4.34191	5.12391	6.48453	5.62601	not-regulated	MGA-repressed	MGA-only-repressed	unbound
Dalrd3	201.426	0.166248	0.168902	0.98429	0.324973	0.555465	12.2225	9.05723	7.89035	8.8375	10.419	9.68047	9.2884	not-regulated	not-regulated	not regulated	unbound
Dand5	73.6768	-0.183076	0.222662	-0.822214	0.410955	0.63293	3.48809	3.72327	3.61694	3.17996	4.60787	4.67751	4.69271	not-regulated	not-regulated	not regulated	unbound
Dap	225.641	0.0124807	0.144561	0.086335	0.9312	0.968233	65.3559	32.7422	37.0525	41.9897	65.6772	54.832	69.3594	not-regulated	not-regulated	not regulated	unbound
Dap3	1423.13	0.117127	0.0927625	1.26266	0.206712	0.42541	95.9177	88.3622	93.6829	95.6023	103.406	102.069	90.6902	not-regulated	not-regulated	not regulated	unbound
Dapk1	300.092	-0.101543	0.156192	-0.650114	0.515619	0.717476	3.95372	4.38011	3.59718	4.46052	4.32339	5.99911	5.43803	not-regulated	MGA-repressed	MGA-only-repressed	unbound
Dapk2	239.072	0.053906	0.168471	0.319973	0.748989	0.870172	16.3237	11.3371	12.1935	15.1856	12.9552	20.362	14.9544	not-regulated	MGA-repressed	MGA-only-repressed	STRA8-bound
Dapk3	341.996	-0.124634	0.141711	-0.879494	0.379133	0.605401	20.4342	15.5375	17.9922	13.4326	19.5543	24.9612	21.4606	not-regulated	not-regulated	not regulated	unbound
Dapp1	370.144	0.123618	0.136902	0.902968	0.366543	0.593245	13.7298	15.452	13.4252	12.5393	13.413	16.1882	15.4526	not-regulated	not-regulated	not regulated	unbound
Dars	2418.23	0.208579	0.106163	1.9647	0.0494486	0.173919	180.973	180.359	158.403	176.983	188.89	175.69	177.982	not-regulated	not-regulated	not regulated	unbound
Dars2	573.587	0.284788	0.11987	2.37582	0.0175102	0.0870205	20.0437	17.5482	16.0837	17.1353	18.7863	17.107	15.6636	not-regulated	not-regulated	not regulated	unbound
Daxx	1285.75	0.0475035	0.0966391	0.491556	0.623033	0.790836	39.3923	36.0329	35.9826	36.5957	44.2712	44.4951	36.1115	not-regulated	not-regulated	not regulated	STRA8-bound
Dazap1	1297.92	0.0946074	0.112285	0.842563	0.399473	0.623521	62.1213	41.2785	48.9499	44.1167	56.5155	56.9986	49.8071	not-regulated	not-regulated	not regulated	unbound
Dazap2	2355.73	0.414822	0.120576	3.44033	0.000581006	0.00731066	131.132	137.354	134.672	152.228	129.345	119.817	123.564	not-regulated	not-regulated	not regulated	STRA8-bound
Dazl	15008.6	0.585228	0.107844	5.4266	5.7438e-08	4.88054e-06	976.242	979.191	899.611	1001.07	787.008	731.559	780.88	E2F6-repressed	MGA-repressed	E2F6-MGA-repressed	STRA8-bound
Dbf4	1026.7	0.252733	0.108172	2.3364	0.0194702	0.094069	60.852	57.9546	57.1566	63.0631	59.9518	61.3696	60.2381	not-regulated	not-regulated	not regulated	STRA8-bound
Dbi	2170.86	0.0841153	0.117155	0.717985	0.472766	0.684485	1203.56	1033.97	1054.77	1183.1	1435.88	1234.85	1220.91	not-regulated	not-regulated	not regulated	unbound
Dbil5	14.3868	-0.70741	0.517627	-1.36664	0.171738	0.380567	5.43566	3.05419	2.24388	5.69931	6.30735	8.13602	9.73157	not-regulated	not-regulated	not regulated	STRA8-bound
Dbn1	612.921	-0.17972	0.191616	-0.937921	0.348285	0.576617	15.4474	17.7437	24.0041	20.2156	21.3631	34.6413	23.404	not-regulated	MGA-activated	MGA-only-activated	unbound
Dbndd1	165.491	-0.255296	0.177993	-1.4343	0.151486	0.352257	8.53886	7.40637	6.38584	8.78392	11.1593	11.7686	8.86652	not-regulated	not-regulated	not regulated	unbound
Dbndd2	156.99	-0.830099	0.183666	-4.51961	6.19548e-06	0.00021207	6.91488	5.66336	6.81387	6.09724	10.1907	17.1777	13.7465	not-regulated	not-regulated	not regulated	unbound
Dbnl	940.688	0.206532	0.0982434	2.10224	0.035532	0.140388	46.1804	45.1217	42.198	41.7337	45.2315	45.8676	41.3402	not-regulated	not-regulated	not regulated	unbound
Dbp	841.562	0.173786	0.122235	1.42174	0.155101	0.357896	34.069	27.8248	33.8819	36.028	34.7102	31.4828	32.4659	not-regulated	not-regulated	not regulated	STRA8-bound
Dbr1	360.805	-0.115855	0.147334	-0.786345	0.431666	0.649928	21.3123	20.6773	15.9717	15.3665	23.1849	23.8573	23.0876	E2F6-repressed	not-regulated	E2F6-only-repressed	unbound
Dbt	770.505	-0.0783755	0.1109	-0.706719	0.479741	0.690472	28.7721	27.5438	24.165	23.7407	30.8352	34.0937	33.0497	not-regulated	not-regulated	not regulated	unbound
Dcaf10	615.313	0.0205574	0.0959736	0.214199	0.830392	0.916239	8.57336	7.74621	7.67611	7.85926	9.21678	10.2917	8.65979	not-regulated	not-regulated	not regulated	STRA8-bound
Dcaf11	1012.58	0.0646391	0.108086	0.598035	0.549817	0.742878	32.0405	31.7944	32.2354	28.9481	36.506	35.8499	33.0674	E2F6-activated	not-regulated	E2F6-only-activated	unbound
Dcaf12	937.084	-0.0448341	0.116033	-0.386391	0.699207	0.839462	23.8829	18.9676	22.3345	22.6588	27.266	32.1819	21.6992	E2F6-repressed	MGA-repressed	E2F6-MGA-repressed	unbound
Dcaf12l1	339.878	-0.250318	0.127092	-1.96959	0.0488855	0.172611	10.253	8.27031	8.28111	7.78056	10.8332	14.7701	11.4499	E2F6-activated	not-regulated	E2F6-only-activated	unbound
Dcaf13	1264.96	0.00459002	0.103409	0.0443868	0.964596	0.983374	128.448	105.914	100.021	102.838	120.128	134.447	136.096	E2F6-repressed	not-regulated	E2F6-only-repressed	STRA8-bound
Dcaf15	533.345	0.116507	0.121395	0.959732	0.33719	0.565507	19.4581	15.89	17.8172	16.6238	19.9999	21.4636	15.2626	not-regulated	not-regulated	not regulated	unbound
Dcaf17	769.916	-0.167364	0.105035	-1.59341	0.111069	0.292487	24.9739	20.4397	19.1297	21.4447	21.8773	35.3729	27.1331	not-regulated	not-regulated	not regulated	unbound
Dcaf4	1330.12	0.120751	0.115236	1.04786	0.294702	0.524452	55.5086	51.4179	53.7733	57.4752	65.3215	62.9651	49.4327	not-regulated	not-regulated	not regulated	unbound
Dcaf5	1592.11	-0.000513596	0.102872	-0.00499259	0.996017	0.997674	26.8787	19.0287	22.076	21.3696	26.4406	29.5108	23.2592	not-regulated	not-regulated	not regulated	unbound
Dcaf6	2940.25	0.348116	0.0955857	3.64192	0.000270607	0.00401806	84.37	84.3924	85.8939	93.2275	76.3471	88.4558	81.0444	not-regulated	not-regulated	not regulated	STRA8-bound
Dcaf7	1953.85	0.10635	0.0924772	1.15001	0.25014	0.476244	29.0539	25.9964	23.6339	23.7112	28.948	31.0811	24.3266	not-regulated	not-regulated	not regulated	unbound
Dcaf8	2657.02	-0.221445	0.0969165	-2.2849	0.0223184	0.102737	74.3533	57.5549	58.0355	55.0577	76.7545	91.4157	83.3908	not-regulated	not-regulated	not regulated	unbound
Dcakd	666.127	0.126077	0.110719	1.13871	0.254824	0.481286	32.1225	30.2871	29.8753	27.1127	33.0344	36.8161	26.7183	E2F6-activated	MGA-activated	E2F6-MGA-activated	unbound
Dcbld1	200.779	0.120387	0.171929	0.700217	0.483792	0.693142	8.71762	5.59036	7.43697	6.36943	8.16162	8.71677	6.34038	not-regulated	MGA-repressed	MGA-only-repressed	unbound
Dcbld2	1576.9	0.283755	0.125476	2.26143	0.0237328	0.107299	21.8908	20.6524	24.4442	23.8588	21.992	27.5261	17.7277	not-regulated	not-regulated	not regulated	STRA8-bound
Dcdc2c	64.5144	-0.766349	0.318803	-2.40383	0.0162241	0.0827534	4.20184	5.17377	4.65359	3.92697	5.94801	15.6891	7.13823	not-regulated	not-regulated	not regulated	unbound
Dchs1	217.562	0.131791	0.183694	0.717447	0.473099	0.68476	1.18106	1.32834	1.43944	1.2411	1.04926	1.82121	1.38359	not-regulated	not-regulated	not regulated	unbound
Dck	634.55	0.480148	0.167999	2.85804	0.0042627	0.0322043	21.7391	23.356	27.9564	32.8457	23.2851	23.912	21.1572	not-regulated	not-regulated	not regulated	STRA8-bound
Dclk2	219.701	-0.376352	0.200917	-1.87317	0.0610444	0.199004	4.36005	3.57991	4.37753	4.58796	4.64573	8.47359	4.71451	not-regulated	MGA-activated	MGA-only-activated	STRA8-bound
Dclre1a	321.74	-0.306841	0.138568	-2.21436	0.0268037	0.11641	8.58481	6.97573	5.69236	6.9122	9.911	10.9752	9.96224	E2F6-repressed	MGA-repressed	E2F6-MGA-repressed	STRA8-bound
Dclre1b	261.849	0.0608786	0.12912	0.47149	0.637291	0.800144	7.79208	6.1978	6.53785	6.53415	6.99568	8.85773	6.97789	not-regulated	not-regulated	not regulated	unbound
Dclre1c	546.325	-0.311571	0.149301	-2.08687	0.0368999	0.144057	20.5095	17.0914	17.7281	14.6334	18.9734	31.4672	22.9788	not-regulated	not-regulated	not regulated	unbound
Dcn	7846.92	-0.326223	0.123119	-2.64966	0.00805729	0.051055	564.881	509.583	501.836	522.917	692.302	740.762	910.203	not-regulated	not-regulated	not regulated	unbound
Dcp1a	907.585	-0.0120235	0.122217	-0.0983789	0.921631	0.962824	14.6126	14.0312	15.78	12.949	15.1395	21.8097	14.8513	not-regulated	not-regulated	not regulated	unbound
Dcp1b	186.01	-0.213335	0.184817	-1.1543	0.248377	0.47439	9.84572	6.34011	6.93094	5.57945	9.49151	11.4999	7.9796	E2F6-activated	not-regulated	E2F6-only-activated	unbound
Dcp2	1609.06	0.0669742	0.0832067	0.804913	0.42087	0.641429	29.4338	39.3901	25.6031	30.0985	30.1723	31.3733	22.7066	not-regulated	MGA-repressed	MGA-only-repressed	unbound
Dcps	629.721	0.469648	0.12019	3.90753	9.32428e-05	0.00175834	52.6483	51.7429	58.7612	59.5175	47.9644	49.0405	45.7761	not-regulated	not-regulated	not regulated	STRA8-bound
Dct	28.9231	-0.200624	0.402088	-0.498954	0.617812	0.78739	0.646814	0.973771	1.43733	1.17169	1.80613	1.64739	0.986003	not-regulated	not-regulated	not regulated	unbound
Dctd	273.285	-0.629163	0.149102	-4.21968	2.44645e-05	0.000608886	22.2175	14.5942	15.6743	23.4374	31.8179	46.2335	37.6001	not-regulated	not-regulated	not regulated	unbound
Dctn1	2464.45	0.0764651	0.108016	0.707903	0.479005	0.690145	47.4141	41.7457	53.0286	43.4988	50.2872	61.0533	45.4169	not-regulated	MGA-activated	MGA-only-activated	unbound
Dctn2	1251.52	-0.0642704	0.0967437	-0.664337	0.506475	0.709331	77.8474	57.8265	62.4767	63.158	82.2542	86.0423	75.0451	E2F6-activated	not-regulated	E2F6-only-activated	unbound
Dctn3	512.707	0.310897	0.114551	2.71405	0.00664663	0.0447044	66.7053	56.4005	63.8025	64.9885	58.4397	60.4051	62.0323	not-regulated	not-regulated	not regulated	unbound
Dctn4	2276.68	-0.0364228	0.0893625	-0.407584	0.683579	0.829246	79.53	68.5185	62.5011	68.0143	80.9037	89.8454	86.248	not-regulated	not-regulated	not regulated	unbound
Dctn5	774.286	0.249771	0.114915	2.17353	0.0297406	0.125103	55.5664	54.864	55.5161	51.3147	56.2854	52.2967	53.8211	not-regulated	not-regulated	not regulated	unbound
Dctn6	658.041	0.102987	0.120148	0.857167	0.391353	0.616409	73.4926	65.9095	70.9163	78.6166	81.0454	76.3112	78.3863	not-regulated	not-regulated	not regulated	unbound
Dctpp1	579.078	0.576635	0.124354	4.63702	3.53463e-06	0.000138368	130.409	130.987	134.462	133.906	110.773	99.741	101.449	not-regulated	not-regulated	not regulated	unbound
Dcun1d1	1006.27	0.0721547	0.102817	0.701776	0.482819	0.69224	39.9167	39.4619	39.2675	42.9029	44.7805	49.9321	43.4216	not-regulated	MGA-activated	MGA-only-activated	unbound
Dcun1d2	804.022	0.242108	0.126646	1.91168	0.0559166	0.188323	24.7327	27.1225	25.829	30.9706	26.8614	29.5807	26.5643	E2F6-activated	not-regulated	E2F6-only-activated	STRA8-bound
Dcun1d3	1105.58	0.218428	0.0964577	2.2645	0.0235434	0.10672	26.4758	25.761	31.6267	28.2149	26.6877	34.4591	27.3042	not-regulated	not-regulated	not regulated	STRA8-bound
Dcun1d4	592.488	-0.154029	0.0998237	-1.54301	0.122828	0.312092	14.7618	12.779	14.0441	13.2011	17.5136	19.4315	17.6164	not-regulated	not-regulated	not regulated	unbound
Dcun1d5	1320.24	0.0618364	0.105021	0.588802	0.555994	0.746697	197.055	174.923	174.585	193.366	213.451	205.175	222.588	E2F6-repressed	not-regulated	E2F6-only-repressed	unbound
Dcxr	69.7891	0.248876	0.250101	0.995103	0.319686	0.549854	8.749	7.32071	8.55917	9.19182	10.0486	6.68904	8.53715	not-regulated	not-regulated	not regulated	unbound
Dda1	402.189	0.0206756	0.133564	0.1548	0.876979	0.941296	16.4618	12.865	16.2758	15.9718	18.3074	20.6063	15.1805	not-regulated	not-regulated	not regulated	unbound
Ddah1	947.031	-0.25934	0.104216	-2.48847	0.0128293	0.0705009	24.9501	22.0288	22.8239	26.4751	31.789	38.7119	35.3589	E2F6-repressed	not-regulated	E2F6-only-repressed	unbound
Ddah2	647.235	-0.160385	0.11656	-1.37599	0.168825	0.376514	36.1152	33.9977	34.8158	33.8989	50.2135	51.6518	37.9513	not-regulated	not-regulated	not regulated	unbound
Ddb1	9386.63	0.0505028	0.0888938	0.568125	0.56995	0.755326	182.756	176.563	179.465	166.832	209.368	229.134	171.011	not-regulated	not-regulated	not regulated	unbound
Ddb2	1379.3	0.801619	0.170344	4.70588	2.52777e-06	0.00010784	64.6941	81.3633	92.1403	105.459	61.5415	58.8165	58.7763	not-regulated	MGA-repressed	MGA-only-repressed	STRA8-bound
Ddhd1	2545	-0.118463	0.086471	-1.36997	0.170696	0.378925	68.2971	56.531	59.2238	64.5952	72.8176	94.7623	73.3586	not-regulated	not-regulated	not regulated	unbound
Ddhd2	2149.16	0.0281658	0.135532	0.207816	0.835373	0.917639	82.5838	59.6009	53.1822	49.7758	69.4877	76.5462	67.0894	not-regulated	not-regulated	not regulated	STRA8-bound
Ddi2	1659.94	-0.04452	0.107506	-0.414117	0.678789	0.827053	27.2267	24.8877	28.6425	24.0267	28.5025	40.1037	27.1598	not-regulated	not-regulated	not regulated	unbound
Ddias	798.114	0.0682289	0.107738	0.633283	0.526549	0.725106	39.4533	36.6367	33.2727	35.5116	38.9925	41.1086	43.509	not-regulated	not-regulated	not regulated	unbound
Ddit3	145.693	-0.294277	0.178142	-1.65192	0.0985506	0.271653	21.5351	21.6362	15.8365	17.5728	28.2802	28.5892	25.6606	not-regulated	not-regulated	not regulated	STRA8-bound
Ddit4	684.232	-0.313074	0.103759	-3.01731	0.0025503	0.0222734	22.7359	19.039	21.7474	21.1345	32.9422	36.1014	26.0252	not-regulated	not-regulated	not regulated	unbound
Ddit4l	308.613	-0.442183	0.184962	-2.39066	0.0168179	0.0846186	11.716	7.68762	6.98028	11.4981	13.5745	17.6633	14.5011	not-regulated	MGA-repressed	MGA-only-repressed	unbound
Ddost	5747.06	0.362569	0.0921568	3.93427	8.34517e-05	0.00160942	247.359	226.611	220.874	235.339	227.069	214.624	200.323	not-regulated	not-regulated	not regulated	unbound
Ddr1	1111.73	-0.21834	0.168861	-1.29302	0.196005	0.412484	13.6509	12.1104	16.2935	17.8082	19.5598	27.8514	15.7347	not-regulated	MGA-activated	MGA-only-activated	unbound
Ddr2	809.514	-0.0921069	0.114388	-0.805217	0.420695	0.641365	8.47136	8.18015	8.18043	8.89823	9.04164	12.1028	11.1475	not-regulated	not-regulated	not regulated	unbound
Ddrgk1	847.751	0.0814347	0.102232	0.796571	0.4257	0.645116	91.0311	70.2678	67.9908	72.1157	81.2465	92.354	81.0025	E2F6-activated	not-regulated	E2F6-only-activated	unbound
Ddt	133.721	0.325386	0.18641	1.74554	0.0808911	0.239575	32.8861	29.1868	38.3706	37.0618	35.1975	32.3521	34.3581	E2F6-activated	not-regulated	E2F6-only-activated	unbound
Ddx1	3255.83	0.278099	0.0970552	2.86537	0.00416527	0.0316337	71.396	66.4172	67.069	70.7479	72.5783	68.3232	62.4515	not-regulated	not-regulated	not regulated	unbound
Ddx10	3906.47	0.362255	0.124739	2.90411	0.003683	0.0290171	160.459	167.538	177.246	201.244	159.615	167.876	171.538	not-regulated	not-regulated	not regulated	STRA8-bound
Ddx11	332.73	-0.305285	0.152988	-1.99548	0.0459908	0.16534	6.90472	5.63465	6.60173	6.16944	8.92248	12.3224	7.16951	not-regulated	not-regulated	not regulated	unbound
Ddx17	6700.13	0.350045	0.105319	3.32368	0.000888386	0.0100177	112.196	132.817	123.331	117.48	106.891	129.457	105.186	not-regulated	not-regulated	not regulated	STRA8-bound
Ddx18	730.325	-0.109821	0.102948	-1.06676	0.286081	0.516098	37.9233	32.6146	29.5888	31.1503	42.5398	45.8506	37.4169	not-regulated	not-regulated	not regulated	unbound
Ddx19a	533.71	-0.253797	0.120581	-2.10479	0.03531	0.139962	19.825	14.3905	18.1995	17.0271	25.1784	26.1929	22.0801	not-regulated	not-regulated	not regulated	unbound
Ddx19b	969.63	-0.0794324	0.194023	-0.409398	0.682248	0.828505	24.5429	15.0227	12.9794	11.276	18.1607	22.8193	18.5336	E2F6-activated	MGA-repressed	E2F6-activated-MGA-repressed	unbound
Ddx20	1052.25	0.182298	0.111149	1.64013	0.100978	0.275612	50.7712	41.4619	37.7361	38.6201	43.1913	44.1338	44.4817	E2F6-repressed	not-regulated	E2F6-only-repressed	STRA8-bound
Ddx21	3509	0.240743	0.110547	2.17775	0.0294245	0.12428	70.5714	78.8938	81.4436	81.4015	79.7508	85.4687	72.3137	not-regulated	MGA-activated	MGA-only-activated	unbound
Ddx23	1461.83	0.0110295	0.0895283	0.123196	0.901952	0.954057	39.4779	36.7895	37.0489	36.9702	45.1185	45.1799	41.512	not-regulated	not-regulated	not regulated	unbound
Ddx24	3469.18	0.217251	0.0908197	2.39212	0.0167514	0.0845176	117.162	115.134	123.875	114.57	121.635	124.256	111.299	E2F6-activated	not-regulated	E2F6-only-activated	STRA8-bound
Ddx25	888.721	0.189523	0.114257	1.65875	0.0971656	0.270123	13.0278	13.0291	10.5544	11.5216	10.861	14.5729	12.2575	E2F6-activated	MGA-repressed	E2F6-activated-MGA-repressed	unbound
Ddx27	1795.51	-0.0648499	0.0795577	-0.81513	0.414998	0.636374	59.8216	53.9963	55.2281	52.9444	62.0968	77.7474	65.0469	not-regulated	not-regulated	not regulated	unbound
Ddx28	229.773	0.252708	0.146019	1.73064	0.0835154	0.244207	8.71968	7.82665	8.85954	7.58995	8.68709	8.48729	7.1799	not-regulated	not-regulated	not regulated	unbound
Ddx31	568.513	-0.0150248	0.098496	-0.152543	0.878759	0.942296	17.5684	15.2575	14.7079	15.2482	18.0264	21.0057	17.4065	not-regulated	not-regulated	not regulated	STRA8-bound
Ddx39	684.055	0.288291	0.131212	2.19713	0.028011	0.120077	40.242	40.4996	41.9659	36.2469	44.2568	40.8344	32.5937	not-regulated	not-regulated	not regulated	unbound
Ddx39b	2539.11	0.183208	0.085978	2.13087	0.0331001	0.133855	146.976	124.482	124.32	117.79	135.96	140.491	119.759	not-regulated	MGA-activated	MGA-only-activated	unbound
Ddx3x	8589.46	-0.0629149	0.0927909	-0.678029	0.497754	0.70284	217.153	209.892	194.648	178.052	246.675	257.742	249.79	not-regulated	not-regulated	not regulated	unbound
Ddx3y	2417.4	0.00691754	0.0904539	0.0764759	0.93904	0.970438	85.7608	74.5852	69.3147	70.8266	84.0233	93.7888	92.8858	not-regulated	not-regulated	not regulated	unbound
Ddx4	3210.77	0.240953	0.0864865	2.78602	0.00533594	0.0382709	151.217	135.727	123.078	136.604	123.374	163.24	133.993	E2F6-repressed	MGA-repressed	E2F6-MGA-repressed	STRA8-bound
Ddx41	1367.19	-0.0453406	0.0867163	-0.522862	0.60107	0.77702	57.6935	44.5735	50.4649	47.0348	57.8181	66.7272	58.3223	not-regulated	not-regulated	not regulated	unbound
Ddx42	3553.02	0.0516333	0.0895922	0.576314	0.564403	0.751618	87.8475	85.9179	89.0973	91.6194	94.5515	110.46	102.18	not-regulated	not-regulated	not regulated	STRA8-bound
Ddx43	534.775	1.06207	0.205335	5.17237	2.31141e-07	1.53158e-05	30.5927	42.1956	48.3468	56.994	24.0118	29.3217	26.0565	E2F6-repressed	MGA-repressed	E2F6-MGA-repressed	STRA8-bound
Ddx46	2706.99	-0.139265	0.0968937	-1.4373	0.150633	0.351404	53.2548	51.3425	48.3359	47.0426	57.3927	71.4955	69.8415	not-regulated	not-regulated	not regulated	unbound
Ddx47	765.686	0.0415912	0.0907814	0.458147	0.646847	0.806187	50.3976	42.0911	44.4325	44.1186	49.2688	59.6754	48.9974	not-regulated	not-regulated	not regulated	unbound
Ddx49	575.967	0.274668	0.119064	2.3069	0.0210606	0.0988912	23.0458	21.3472	19.7447	20.9337	22.7598	21.1291	18.1128	not-regulated	not-regulated	not regulated	unbound
Ddx5	20683.3	-0.004228	0.0816003	-0.0518136	0.958677	0.980603	683.45	647.612	619.138	634.522	719.493	830.248	783.064	not-regulated	not-regulated	not regulated	STRA8-bound
Ddx50	2568.74	-0.142761	0.103316	-1.38179	0.167035	0.374719	125.866	111.565	105.989	108.506	135.831	149.001	158.548	E2F6-repressed	not-regulated	E2F6-only-repressed	STRA8-bound
Ddx51	377.801	-0.0493529	0.125168	-0.394292	0.693365	0.83591	6.93094	6.56011	6.23988	5.50809	7.1393	9.30672	6.87018	not-regulated	not-regulated	not regulated	unbound
Ddx52	1067.07	0.0156593	0.0988861	0.158357	0.874175	0.939537	48.8915	42.8048	42.0435	39.0384	49.8616	51.8132	51.2531	E2F6-repressed	MGA-activated	E2F6-repressed-MGA-activated	unbound
Ddx54	1087.33	-0.0148259	0.134229	-0.110452	0.912051	0.959057	18.2022	13.2526	18.1832	14.8913	20.2093	23.3295	14.9443	not-regulated	not-regulated	not regulated	unbound
Ddx55	450.68	0.570614	0.117361	4.86204	1.16181e-06	5.93014e-05	18.2258	17.0728	17.565	16.8578	13.7667	13.9162	14.1979	not-regulated	not-regulated	not regulated	unbound
Ddx56	475.987	0.000298922	0.135585	0.00220469	0.998241	0.999039	23.6467	18.9114	21.7925	17.8418	26.1016	27.793	19.6939	not-regulated	not-regulated	not regulated	unbound
Ddx58	327.005	-0.333076	0.180743	-1.84281	0.0653563	0.207625	8.24369	7.26787	7.39239	7.97776	13.8004	13.4114	7.73217	not-regulated	not-regulated	not regulated	unbound
Ddx59	221.908	0.158446	0.160565	0.986807	0.323737	0.554271	11.448	9.09255	9.06515	10.2566	11.3025	9.70258	10.898	not-regulated	not-regulated	not regulated	STRA8-bound
Ddx6	3670.64	-0.0376642	0.150708	-0.249916	0.802653	0.901299	53.529	53.4193	56.7309	51.2172	49.7301	94.4821	56.8205	not-regulated	not-regulated	not regulated	STRA8-bound
Ddx60	237.986	-0.237211	0.154015	-1.54018	0.123515	0.313014	5.1547	3.83293	4.49105	4.79441	6.19302	7.84546	5.24355	not-regulated	not-regulated	not regulated	unbound
Deaf1	387.174	0.349254	0.136214	2.56401	0.0103469	0.0605843	16.6199	17.0154	17.0299	13.4809	14.1481	17.6172	12.9818	not-regulated	MGA-repressed	MGA-only-repressed	STRA8-bound
Decr1	635.748	0.186314	0.144554	1.28888	0.197438	0.413692	26.9903	22.0888	22.36	23.9081	28.7716	21.948	24.0524	not-regulated	not-regulated	not regulated	unbound
Decr2	325.688	-0.139825	0.116552	-1.19968	0.230264	0.452354	14.9115	13.5185	13.1419	13.1649	17.3265	19.6356	16.4449	not-regulated	not-regulated	not regulated	unbound
Dedd	427.611	0.411802	0.123999	3.321	0.000896952	0.0100907	24.9845	25.3469	25.1133	23.4409	24.0064	22.3284	20.2688	not-regulated	not-regulated	not regulated	STRA8-bound
Dedd2	140.298	-0.257027	0.16898	-1.52105	0.128248	0.320342	5.86984	4.41425	4.00341	4.68588	5.96422	7.05343	6.24708	not-regulated	not-regulated	not regulated	unbound
Def8	225.007	0.0737944	0.15834	0.466051	0.641179	0.802655	6.3084	4.88073	5.39721	5.03745	6.90183	7.79837	4.56126	not-regulated	MGA-activated	MGA-only-activated	unbound
Defb19	3717.45	0.61673	0.144134	4.27886	1.87849e-05	0.000495161	5159.36	5786.26	5409.67	4800.74	4730.61	3957.18	4332.11	not-regulated	not-regulated	not regulated	unbound
Defb36	2369.65	0.255336	0.117659	2.17014	0.0299961	0.125692	1628.26	1396.95	1625.45	1752.78	1680.25	1550.12	1670.72	not-regulated	not-regulated	not regulated	unbound
Defb45	38.2494	0.90592	0.359339	2.52107	0.0116999	0.0660948	71.1963	51.5923	70.8977	68.9659	62.9192	32.725	33.3438	not-regulated	not-regulated	not regulated	unbound
Degs1	899.98	0.101601	0.0958006	1.06055	0.288895	0.518504	47.9845	46.3969	44.1406	41.1064	49.7608	53.3605	47.4071	not-regulated	not-regulated	not regulated	unbound
Dek	3454.78	-0.127812	0.119821	-1.06669	0.286113	0.516098	283.761	247.198	208.961	248.406	331.698	302.995	336.379	E2F6-repressed	not-regulated	E2F6-only-repressed	unbound
Dennd1a	657.726	0.354905	0.135981	2.60997	0.00905512	0.0554702	12.3347	10.5443	13.6826	13.1761	11.1238	14.1004	9.46946	not-regulated	not-regulated	not regulated	STRA8-bound
Dennd1b	1161.6	-0.17023	0.0941163	-1.80872	0.0704942	0.219034	22.5284	19.1693	20.5932	18.7384	24.1078	28.1502	25.4181	not-regulated	not-regulated	not regulated	unbound
Dennd2a	327.897	-0.310177	0.124878	-2.48385	0.0129972	0.0712265	5.99802	4.7715	5.06207	4.91019	6.79858	9.07713	6.86208	not-regulated	not-regulated	not regulated	unbound
Dennd2c	554.904	0.13771	0.128314	1.07323	0.283167	0.513083	11.5816	8.92019	9.54289	11.8162	10.9468	13.1293	9.97267	not-regulated	MGA-repressed	MGA-only-repressed	STRA8-bound
Dennd2d	20.6857	-0.297694	0.461171	-0.645518	0.518592	0.718773	1.49851	0.460109	0.547053	0.965921	0.97645	1.28503	1.11185	not-regulated	not-regulated	not regulated	unbound
Dennd3	70.2699	0.348045	0.253637	1.37222	0.169996	0.378191	0.828137	1.00289	1.27792	1.00803	1.01761	1.0773	0.823227	not-regulated	not-regulated	not regulated	unbound
Dennd4a	2216.03	0.142688	0.0934705	1.52656	0.126871	0.318342	29.4534	28.5302	27.3855	27.7199	26.6694	37.1935	28.2296	not-regulated	not-regulated	not regulated	STRA8-bound
Dennd4b	246.019	0.462351	0.179346	2.57799	0.00993767	0.0590746	2.53999	2.75214	3.61205	2.9142	2.49517	3.17397	2.04938	not-regulated	not-regulated	not regulated	unbound
Dennd4c	2699.14	-0.123612	0.0989088	-1.24976	0.211389	0.431264	39.4148	33.3172	34.6466	37.0337	40.4145	58.5684	43.8789	not-regulated	not-regulated	not regulated	STRA8-bound
Dennd5a	5026.65	-0.00378124	0.0735884	-0.0513837	0.95902	0.980816	93.3213	83.3629	84.173	90.9405	101.319	113.059	98.3171	not-regulated	not-regulated	not regulated	unbound
Dennd5b	639.602	-0.341963	0.173021	-1.97642	0.0481074	0.17053	9.20212	5.91077	5.06971	5.08228	8.29889	11.7012	8.41378	not-regulated	MGA-activated	MGA-only-activated	STRA8-bound
Dennd6a	1165.62	-0.237379	0.0897771	-2.64409	0.00819106	0.0516455	44.3298	36.288	41.28	40.7047	53.5329	64.0754	52.6609	not-regulated	not-regulated	not regulated	unbound
Dennd6b	166.827	0.293964	0.168417	1.74546	0.0809054	0.239575	2.28584	2.65766	2.61073	2.60825	2.53615	2.66072	2.17498	not-regulated	not-regulated	not regulated	unbound
Denr	1742.17	0.0208532	0.143884	0.14493	0.884766	0.945155	124.222	93.819	75.3056	79.8447	103.378	110.455	113.252	not-regulated	not-regulated	not regulated	unbound
Depdc1a	96.5357	-0.450161	0.213292	-2.11053	0.0348123	0.138721	4.85132	5.91127	6.48528	6.45964	8.56177	11.3096	9.66714	E2F6-repressed	not-regulated	E2F6-only-repressed	unbound
Depdc1b	64.3249	0.636935	0.280394	2.27157	0.0231124	0.105485	2.31636	2.73567	4.77578	4.39502	2.24537	2.73469	2.68964	not-regulated	not-regulated	not regulated	unbound
Depdc5	1902.2	0.420179	0.122459	3.43117	0.00060099	0.007471	30.0989	32.062	37.9605	38.0792	28.649	36.3354	28.5847	not-regulated	not-regulated	not regulated	STRA8-bound
Depdc7	111.998	-0.24221	0.196125	-1.23497	0.21684	0.437221	7.76852	8.4826	6.76279	9.05479	11.2081	12.8245	10.414	not-regulated	not-regulated	not regulated	unbound
Deptor	582.523	-0.466204	0.15809	-2.94899	0.00318817	0.0262411	7.2296	4.92334	5.88011	7.24815	7.33535	13.2632	9.55902	not-regulated	not-regulated	not regulated	unbound
Dera	205.132	0.309608	0.18694	1.65619	0.0976833	0.27068	18.6637	17.3385	24.408	19.9119	25.9176	18.6257	17.1289	not-regulated	not-regulated	not regulated	unbound
Derl1	1178.32	-0.0372352	0.083236	-0.447345	0.654626	0.811541	31.9637	27.177	29.5445	27.5572	34.7693	39.3618	33.3139	not-regulated	not-regulated	not regulated	unbound
Derl2	710.336	0.0462742	0.122184	0.378725	0.704892	0.843631	30.2874	28.76	28.3136	27.8599	34.4039	29.936	31.469	not-regulated	not-regulated	not regulated	STRA8-bound
Derl3	1087.95	0.634067	0.183417	3.45697	0.000546293	0.00695455	75.3504	69.2895	94.7828	95.6673	79.8114	58.3996	53.547	E2F6-repressed	not-regulated	E2F6-only-repressed	unbound
Des	254.024	-0.37147	0.136481	-2.72177	0.00649325	0.0440214	6.22651	6.04172	6.00921	5.49153	9.18214	9.38864	8.80651	not-regulated	not-regulated	not regulated	unbound
Desi1	486.689	-0.147955	0.132198	-1.11919	0.263058	0.490813	11.8436	11.3479	14.0128	13.2733	15.6969	19.9271	14.808	not-regulated	not-regulated	not regulated	unbound
Desi2	983.36	0.0899153	0.096179	0.934874	0.349853	0.578086	25.4179	22.8085	23.8422	23.3466	25.7727	27.9994	20.4897	not-regulated	not-regulated	not regulated	unbound
Det1	262.269	-0.0622757	0.144814	-0.430039	0.667167	0.819701	12.223	8.88997	8.81929	9.83628	12.725	14.6049	10.2285	not-regulated	not-regulated	not regulated	unbound
Dexi	182.01	-0.0256702	0.185065	-0.138709	0.88968	0.947955	9.6739	8.13567	11.7817	9.8725	11.6687	10.9594	12.7023	not-regulated	not-regulated	not regulated	STRA8-bound
Dffa	326.103	0.421095	0.122926	3.4256	0.000613439	0.00756085	14.0657	14.0893	13.1884	14.0867	11.3391	13.2417	11.6826	not-regulated	not-regulated	not regulated	unbound
Dffb	77.6347	-0.486218	0.221414	-2.19597	0.0280943	0.120244	3.18208	2.58398	3.51394	3.0523	4.51353	6.16646	4.90715	not-regulated	MGA-repressed	MGA-only-repressed	STRA8-bound
Dfna5	47.846	-0.499205	0.357699	-1.3956	0.162835	0.368908	2.61907	1.25113	0.782899	1.91669	2.1137	3.36848	2.86698	not-regulated	not-regulated	not regulated	unbound
Dgat1	439.725	0.758343	0.185863	4.08013	4.50114e-05	0.000996839	15.5287	19.5072	20.6166	25.2891	15.3365	15.3115	12.3742	not-regulated	MGA-repressed	MGA-only-repressed	STRA8-bound
Dgat2	589.62	0.540559	0.115072	4.69759	2.63251e-06	0.000111189	20.3935	19.6056	21.152	22.0614	17.5656	17.8011	15.8506	E2F6-repressed	MGA-repressed	E2F6-MGA-repressed	unbound
Dgcr14	482.442	-0.0214483	0.11024	-0.19456	0.845738	0.923758	13.7121	11.9853	11.9398	13.5471	14.4887	17.9502	14.1619	not-regulated	not-regulated	not regulated	unbound
Dgcr2	1458.73	0.217583	0.123233	1.76562	0.0774596	0.233035	29.7689	28.0003	31.3006	22.4537	26.9628	35.4717	23.7911	not-regulated	not-regulated	not regulated	STRA8-bound
Dgcr6	183.035	0.0470084	0.180648	0.260221	0.794693	0.896583	18.9666	11.483	14.0687	12.0159	15.0699	19.2874	14.5884	not-regulated	not-regulated	not regulated	unbound
Dgcr8	1482.52	0.11557	0.0816616	1.41523	0.157	0.360896	33.5105	30.985	29.3481	30.6736	31.3943	38.7162	32.2734	not-regulated	not-regulated	not regulated	STRA8-bound
Dgka	341.758	-0.52871	0.144585	-3.65673	0.000255451	0.00383177	9.54407	8.56153	8.13062	9.88701	12.6137	18.7565	15.6897	not-regulated	not-regulated	not regulated	unbound
Dgkd	4333.5	0.180259	0.100324	1.79677	0.0723721	0.222571	60.6082	55.5171	61.783	57.7362	64.2037	71.5632	50.2749	not-regulated	not-regulated	not regulated	STRA8-bound
Dgke	723.719	-0.211399	0.128567	-1.64427	0.10012	0.274011	11.2041	8.52358	8.82836	10.0922	11.4673	17.1269	11.2367	not-regulated	not-regulated	not regulated	unbound
Dgkh	169.137	-0.73689	0.240031	-3.06998	0.00214074	0.0197081	4.06502	3.08585	2.57988	2.14831	4.03346	8.42619	5.33587	not-regulated	not-regulated	not regulated	unbound
Dgki	131.3	-1.0756	0.287118	-3.74621	0.000179529	0.00290078	2.58433	1.2148	1.421	2.01569	3.53934	7.05973	3.582	not-regulated	not-regulated	not regulated	unbound
Dgkq	316.59	-0.0934667	0.129695	-0.720664	0.471116	0.682895	5.13268	3.87709	3.81797	4.13094	5.08833	6.30658	4.71939	not-regulated	not-regulated	not regulated	unbound
Dgkz	758.421	0.123661	0.101377	1.21982	0.222535	0.443749	16.2702	12.7069	14.6384	14.1666	14.8889	18.3578	13.9001	not-regulated	not-regulated	not regulated	unbound
Dguok	330.068	-0.0331344	0.138833	-0.238664	0.811366	0.906389	41.6339	35.8594	38.3635	41.1595	54.3632	47.1362	43.6892	not-regulated	MGA-activated	MGA-only-activated	unbound
Dhcr24	1209.15	-0.0640324	0.188285	-0.340082	0.733795	0.862063	22.9793	11.7143	18.5758	20.4452	26.4957	24.082	17.2313	E2F6-activated	MGA-activated	E2F6-MGA-activated	unbound
Dhcr7	450.471	-0.221058	0.166737	-1.32579	0.184909	0.3986	11.7653	10.1394	13.2544	12.6465	17.7001	20.4737	11.7947	not-regulated	MGA-activated	MGA-only-activated	unbound
Dhdds	470.202	0.0129254	0.135556	0.0953504	0.924036	0.964499	12.0301	11.2543	13.2632	10.9782	12.7125	18.6022	11.2679	not-regulated	not-regulated	not regulated	unbound
Dhdh	415.995	-0.252971	0.143324	-1.76502	0.0775603	0.233262	8.06141	5.75648	6.00995	6.61938	7.97245	12.1975	8.17718	not-regulated	not-regulated	not regulated	unbound
Dhfr	1061.36	0.563281	0.121086	4.65192	3.28861e-06	0.000130778	22.6023	25.6413	23.679	23.31	19.4703	19.0575	19.4278	not-regulated	not-regulated	not regulated	unbound
Dhh	1271.71	-0.0312304	0.0935138	-0.333965	0.738406	0.864506	39.6375	32.4994	35.3612	35.7736	44.9404	47.912	37.1178	not-regulated	not-regulated	not regulated	unbound
Dhodh	264.129	0.028744	0.138256	0.207905	0.835303	0.917633	11.5122	9.2713	10.3814	10.451	13.5695	13.1096	10.4046	E2F6-activated	not-regulated	E2F6-only-activated	unbound
Dhps	441.757	0.692402	0.146522	4.72558	2.29457e-06	0.000100136	34.3612	37.9741	41.8608	39.0541	29.837	27.246	27.6746	E2F6-activated	not-regulated	E2F6-only-activated	STRA8-bound
Dhrs1	369.993	0.0583049	0.130004	0.448485	0.653803	0.811194	21.3695	18.4149	17.0207	18.0414	22.9402	21.3818	19.6771	not-regulated	not-regulated	not regulated	unbound
Dhrs11	172.071	-0.348661	0.173137	-2.01379	0.044032	0.161057	11.409	11.1303	10.4399	9.57776	13.0296	19.2919	16.7465	not-regulated	not-regulated	not regulated	unbound
Dhrs13	321.936	0.350715	0.132073	2.65547	0.00791981	0.0505978	17.0631	16.839	14.7528	16.8593	14.8097	15.3361	15.4334	not-regulated	not-regulated	not regulated	STRA8-bound
Dhrs3	232.316	-0.0698436	0.192959	-0.36196	0.717382	0.85205	13.016	8.74079	11.358	15.4995	15.5513	15.7389	17.0178	not-regulated	not-regulated	not regulated	unbound
Dhrs4	125.67	0.187231	0.209677	0.892949	0.371885	0.59855	7.65357	7.1161	8.19198	8.4366	9.99311	7.13701	7.70254	E2F6-activated	not-regulated	E2F6-only-activated	unbound
Dhrs7	644.366	-0.034534	0.163831	-0.210791	0.833051	0.917041	52.6884	38.2325	51.9116	63.0787	68.8866	61.0613	59.0249	not-regulated	not-regulated	not regulated	unbound
Dhrs7b	247.139	0.0623213	0.142826	0.436343	0.662588	0.816814	15.1227	11.3534	11.9135	13.2027	16.0413	15.2519	13.1379	not-regulated	not-regulated	not regulated	unbound
Dhtkd1	457.786	0.0540833	0.119275	0.453434	0.650237	0.80868	8.46688	7.23847	6.9599	7.22029	8.51451	10.2184	6.96607	not-regulated	not-regulated	not regulated	unbound
Dhx15	4673.88	0.136107	0.0860357	1.58198	0.113655	0.297202	209.687	206.161	207.506	213.233	213.076	242.471	232.957	not-regulated	not-regulated	not regulated	STRA8-bound
Dhx16	1189.56	0.216352	0.109898	1.96866	0.0489919	0.172777	29.5125	27.9445	33.2644	29.8715	31.5768	33.8175	26.9358	not-regulated	not-regulated	not regulated	unbound
Dhx29	1408.86	-0.00230657	0.0901681	-0.0255808	0.979592	0.990356	30.8724	28.7348	27.8697	29.4732	34.8072	35.4012	33.5382	not-regulated	not-regulated	not regulated	STRA8-bound
Dhx30	1823.26	0.179732	0.0833942	2.15521	0.0311454	0.128984	36.5369	34.7934	35.3776	33.2625	36.4131	39.5434	31.5482	not-regulated	not-regulated	not regulated	STRA8-bound
Dhx32	1854.5	-0.121497	0.105153	-1.15543	0.247912	0.473736	61.9048	48.7224	53.0006	57.944	76.8801	78.2232	61.0457	not-regulated	not-regulated	not regulated	unbound
Dhx33	2140.57	0.115104	0.0773142	1.48879	0.136543	0.33216	39.2772	35.4976	37.4061	36.3761	38.8189	49.084	37.5212	not-regulated	not-regulated	not regulated	unbound
Dhx34	246.07	0.131612	0.139245	0.945182	0.344566	0.572822	4.53614	4.06511	4.26667	3.59468	4.78102	4.81245	3.85948	E2F6-activated	MGA-activated	E2F6-MGA-activated	unbound
Dhx35	797.27	-0.349388	0.123443	-2.83037	0.00464945	0.0343332	21.8229	16.2209	16.8365	15.7899	23.1966	33.5268	24.1032	not-regulated	not-regulated	not regulated	unbound
Dhx36	2332.72	0.14084	0.0898727	1.56711	0.117089	0.302784	66.5273	55.1091	54.4833	50.6319	57.0146	66.2531	61.4775	not-regulated	not-regulated	not regulated	unbound
Dhx37	493.816	0.310144	0.220266	1.40805	0.159117	0.363334	7.6304	6.40137	10.9985	7.62149	7.00732	11.3989	5.30053	not-regulated	not-regulated	not regulated	STRA8-bound
Dhx38	1194.21	-0.190994	0.0855356	-2.23291	0.0255546	0.11261	20.3265	17.8965	17.8016	18.2058	22.9547	29.5361	23.4301	not-regulated	not-regulated	not regulated	unbound
Dhx40	3350.09	0.345009	0.115021	2.99953	0.00270395	0.023263	104.55	114.874	117.022	127.389	105.65	116.692	102.52	E2F6-repressed	MGA-activated	E2F6-repressed-MGA-activated	STRA8-bound
Dhx57	904.26	-0.107211	0.110752	-0.968027	0.333031	0.562581	15.7532	14.7869	15.6409	15.1797	16.4925	23.996	19.4407	not-regulated	not-regulated	not regulated	unbound
Dhx8	1560.62	0.183575	0.0824792	2.22572	0.0260333	0.114162	36.3852	35.1476	34.9011	34.1529	33.6139	42.1305	34.5225	not-regulated	not-regulated	not regulated	STRA8-bound
Dhx9	3919.68	-0.0935932	0.133233	-0.702476	0.482383	0.691833	83.7269	67.9583	70.6427	62.2806	72.3164	124.791	79.6943	not-regulated	not-regulated	not regulated	STRA8-bound
Diablo	2250.23	0.373723	0.0861225	4.33944	1.42847e-05	0.000403802	234.359	234.404	224.441	215.826	199.25	213.617	213.564	not-regulated	MGA-repressed	MGA-only-repressed	unbound
Diaph1	558.069	0.0175479	0.123704	0.141854	0.887196	0.946425	8.19011	6.90099	6.60968	8.21103	7.79604	11.3028	7.07908	not-regulated	not-regulated	not regulated	STRA8-bound
Diaph2	2822.47	-0.255985	0.116465	-2.19795	0.0279527	0.119957	60.7759	54.5673	60.3818	53.3589	68.5369	115.849	71.672	not-regulated	not-regulated	not regulated	unbound
Diaph3	623.628	0.590461	0.148612	3.97317	7.09217e-05	0.00141613	19.5695	24.9079	23.6726	24.6548	15.9707	22.2268	17.8001	not-regulated	not-regulated	not regulated	unbound
Dicer1	3967.46	-0.3134	0.13073	-2.39731	0.0165158	0.0838562	37.7151	30.2764	30.2056	30.2138	37.3235	64.2118	42.1998	not-regulated	not-regulated	not regulated	unbound
Dido1	2970.65	0.0945587	0.0914969	1.03346	0.301387	0.531308	37.7486	38.6363	34.9036	34.6858	36.4312	49.635	38.7192	E2F6-repressed	not-regulated	E2F6-only-repressed	STRA8-bound
Diexf	402.278	-0.00337293	0.140173	-0.0240626	0.980803	0.990817	6.17055	6.41402	5.29971	5.54472	5.71212	8.30289	7.00593	not-regulated	not-regulated	not regulated	unbound
Dimt1	352.067	0.215093	0.137882	1.55998	0.118765	0.305152	24.4636	27.9501	25.5427	28.7996	25.3465	29.9429	27.4355	not-regulated	not-regulated	not regulated	unbound
Dip2a	915.202	-0.36545	0.121281	-3.01324	0.00258472	0.0224854	11.2941	8.07361	8.37227	7.60652	13.011	15.8091	11.5906	not-regulated	not-regulated	not regulated	unbound
Dip2b	2900.56	0.199902	0.0980838	2.03808	0.0415422	0.155422	28.6241	24.5632	27.5665	25.7909	25.6822	33.7277	23.9515	not-regulated	not-regulated	not regulated	unbound
Dip2c	2266.95	0.587553	0.142565	4.12131	3.76721e-05	0.000869287	24.6012	27.8431	33.251	35.357	24.7427	25.3325	20.7905	not-regulated	MGA-repressed	MGA-only-repressed	STRA8-bound
Dirc2	586.471	-0.0561487	0.102447	-0.548076	0.583639	0.764132	10.1543	8.13781	8.858	8.64988	10.7019	11.5927	10.7007	not-regulated	not-regulated	not regulated	unbound
Dis3	1547.94	0.174593	0.0920417	1.89688	0.0578431	0.1923	49.5337	51.6836	51.16	47.8141	48.7787	60.4547	50.1049	not-regulated	not-regulated	not regulated	unbound
Dis3l	252.419	0.233442	0.174008	1.34156	0.17974	0.392316	7.13043	6.25975	7.56823	9.23927	7.01701	7.39972	8.08964	not-regulated	not-regulated	not regulated	STRA8-bound
Dis3l2	548.415	-0.155552	0.10236	-1.51965	0.128598	0.320663	15.1024	13.5836	13.0082	13.3738	17.2764	18.9755	17.6555	not-regulated	not-regulated	not regulated	STRA8-bound
Disc1	37.418	0.399258	0.322324	1.23868	0.215463	0.435645	1.22302	1.08555	1.62585	1.3674	1.14435	1.83077	1.04591	not-regulated	not-regulated	not regulated	unbound
Disp1	712.657	0.05944	0.12008	0.495003	0.620598	0.789553	10.7518	9.97816	11.6992	11.0423	10.321	15.2231	11.717	not-regulated	not-regulated	not regulated	unbound
Dixdc1	1264.64	0.19833	0.0945668	2.09724	0.0359719	0.141703	25.0778	24.9962	24.3094	23.6862	25.3901	30.3766	25.2073	E2F6-repressed	not-regulated	E2F6-only-repressed	unbound
Dkc1	815.508	0.106751	0.134561	0.793328	0.427587	0.646685	40.9391	33.7676	29.4022	27.3737	35.916	35.8655	36.679	not-regulated	not-regulated	not regulated	unbound
Dkk3	135.842	-0.752609	0.24442	-3.07917	0.00207579	0.0193076	2.38442	1.92927	2.45513	3.45257	4.17891	7.39668	4.29455	not-regulated	not-regulated	not regulated	unbound
Dkkl1	17.1654	-0.318106	0.47638	-0.667757	0.504289	0.707778	2.17109	1.34074	0.929824	0.968936	1.94425	1.39176	1.59718	not-regulated	MGA-repressed	MGA-only-repressed	unbound
Dlat	852.486	-0.0507585	0.107891	-0.47046	0.638026	0.800619	22.2043	16.8908	19.0855	16.9946	23.8193	24.8192	20.2746	not-regulated	not-regulated	not regulated	unbound
Dlc1	784.113	-0.276592	0.14589	-1.8959	0.0579736	0.192504	10.2824	10.7481	11.8932	10.9026	12.4637	20.9676	14.9871	E2F6-activated	not-regulated	E2F6-only-activated	unbound
Dld	2471.99	0.109701	0.0979587	1.11987	0.262771	0.490594	134.618	130.826	120.711	127.207	138.988	143.207	146.559	not-regulated	not-regulated	not regulated	unbound
Dleu7	43.5995	-0.0998617	0.315872	-0.316146	0.751892	0.871887	3.69892	4.29886	3.52279	5.38722	6.55618	4.75758	5.10321	not-regulated	not-regulated	not regulated	unbound
Dlg1	2321.88	-0.214972	0.0887359	-2.4226	0.0154098	0.0801276	66.2443	58.1571	53.7465	54.9035	72.3927	90.5537	77.2311	not-regulated	MGA-activated	MGA-only-activated	STRA8-bound
Dlg2	190.676	-0.506376	0.213075	-2.37651	0.0174771	0.0869642	2.99007	3.79461	2.96868	3.64996	4.10234	6.85171	6.07941	not-regulated	not-regulated	not regulated	unbound
Dlg3	357.154	0.161568	0.133103	1.21386	0.224802	0.44587	9.99161	9.28463	8.06633	9.01833	10.2533	9.46152	9.24689	not-regulated	not-regulated	not regulated	unbound
Dlg4	134.595	-0.530628	0.206438	-2.5704	0.0101581	0.0598667	2.9626	1.72077	1.87162	1.90593	2.97345	4.45894	3.34207	not-regulated	not-regulated	not regulated	unbound
Dlg5	315.566	-0.392471	0.16471	-2.3828	0.0171815	0.0860861	2.8474	2.39169	2.63399	2.14827	3.06783	5.30295	3.46665	not-regulated	not-regulated	not regulated	unbound
Dlgap1	291.656	-0.333367	0.16979	-1.96341	0.0495989	0.174155	4.09939	3.65533	3.31847	3.23593	4.92239	7.82492	5.02572	not-regulated	not-regulated	not regulated	unbound
Dlgap3	75.9754	-0.663479	0.302304	-2.19474	0.0281822	0.120441	1.15749	0.569744	1.08612	1.01516	1.35912	2.74308	1.13297	not-regulated	not-regulated	not regulated	unbound
Dlgap4	1181.68	-0.208567	0.143505	-1.45337	0.14612	0.345167	35.3871	36.6399	44.3331	44.1431	47.4668	64.7214	49.3426	not-regulated	not-regulated	not regulated	STRA8-bound
Dlgap5	410.608	-0.121512	0.13029	-0.932625	0.351014	0.579393	18.4831	15.181	12.5655	14.5301	19.151	20.8864	18.2532	E2F6-activated	not-regulated	E2F6-only-activated	unbound
Dlk1	257.425	-0.444373	0.164813	-2.69623	0.00701296	0.0465543	9.17815	11.1617	8.27693	9.8365	14.6438	19.9434	15.1717	E2F6-activated	not-regulated	E2F6-only-activated	unbound
Dll3	185.106	0.583258	0.211424	2.75871	0.00580303	0.0406751	5.30306	4.85595	4.10719	5.08274	4.96413	3.22272	3.00561	not-regulated	not-regulated	not regulated	unbound
Dlst	2020.69	-0.115318	0.0926139	-1.24514	0.213079	0.433267	72.5564	59.0525	57.1941	55.2888	78.7187	84.7261	69.5523	not-regulated	not-regulated	not regulated	unbound
Dlx6	33.4638	-0.677624	0.446557	-1.51744	0.129156	0.321248	1.04672	1.61206	1.26547	1.34958	1.18312	4.83021	1.80338	not-regulated	not-regulated	not regulated	unbound
Dmap1	582.515	0.522153	0.147055	3.55072	0.000384177	0.00530612	38.0732	45.8435	44.3746	42.9566	39.774	35.0311	32.2609	not-regulated	not-regulated	not regulated	unbound
Dmc1	1293.97	1.21668	0.175001	6.95239	3.59139e-12	9.26387e-10	79.7648	97.1078	103.659	118.172	59.9221	47.6984	46.9295	E2F6-repressed	MGA-repressed	E2F6-MGA-repressed	STRA8-bound
Dmd	1538.64	-0.380487	0.12824	-2.96699	0.00300734	0.025227	25.3909	20.5262	23.9305	23.7347	29.0607	42.5855	33.5612	not-regulated	not-regulated	not regulated	unbound
Dmkn	59.1207	0.898313	0.410682	2.18737	0.0287159	0.122144	5.93247	3.17219	3.4055	3.48322	2.78673	3.64323	1.41313	not-regulated	not-regulated	not regulated	unbound
Dmpk	209.232	0.00963651	0.149931	0.064273	0.948753	0.975912	4.86715	4.28193	3.92108	4.76422	5.38719	5.63083	4.884	not-regulated	not-regulated	not regulated	unbound
Dmrt1	4027.29	0.171044	0.0927259	1.84462	0.0650928	0.207137	162.837	132.31	136.196	121.573	148.093	159.851	128.367	E2F6-repressed	not-regulated	E2F6-only-repressed	STRA8-bound
Dmrt3	71.2802	-0.253652	0.249363	-1.0172	0.309059	0.539723	2.12858	1.86547	2.21746	1.30861	2.47587	3.05487	2.43614	not-regulated	not-regulated	not regulated	unbound
Dmrta1	3778.67	-0.00169601	0.0845236	-0.0200655	0.983991	0.991957	111.578	106.78	99.3668	100.668	115.632	138.405	126.306	not-regulated	not-regulated	not regulated	unbound
Dmrtb1	224.389	0.118217	0.278976	0.423752	0.671747	0.822505	13.213	8.55813	7.20708	4.0153	8.68677	10.4628	7.77069	not-regulated	MGA-repressed	MGA-only-repressed	unbound
Dmrtc1a	1877.38	0.376502	0.142445	2.64314	0.00821401	0.0517	218.964	197.166	196.274	185.653	214.708	158.601	171.219	not-regulated	not-regulated	not regulated	unbound
Dmrtc1b	236.827	0.0464154	0.226947	0.204521	0.837947	0.919127	23.4591	19.7349	21.0526	16.3841	30.2745	16.4739	22.0186	not-regulated	not-regulated	not regulated	unbound
Dmrtc1c1	288.674	1.47186	0.244992	6.00778	1.88081e-09	2.63769e-07	12.7063	21.1722	21.3101	24.9396	10.0791	9.3945	6.39326	not-regulated	not-regulated	not regulated	unbound
Dmrtc1c2	418.712	1.54348	0.193398	7.98084	1.45335e-15	6.77215e-13	32.3658	30.6121	47.1497	48.0311	15.3994	12.4104	20.3128	not-regulated	not-regulated	not regulated	unbound
Dmrtc2	198.247	2.2021	0.317779	6.92967	4.21825e-12	1.06899e-09	8.6819	11.1596	19.2587	14.5034	3.77122	5.11375	1.76305	E2F6-repressed	not-regulated	E2F6-only-repressed	STRA8-bound
Dmtf1	1508.78	-0.0866965	0.103798	-0.835243	0.403581	0.627019	58.3134	58.4045	51.6595	54.046	60.4196	84.9484	71.7882	not-regulated	not-regulated	not regulated	unbound
Dmwd	1071.91	0.126593	0.122589	1.03266	0.301763	0.531677	28.924	25.5635	31.2593	28.9155	33.2782	34.7968	24.9977	not-regulated	not-regulated	not regulated	unbound
Dmxl1	7468.65	0.163864	0.0720662	2.27379	0.0229786	0.105073	87.9983	83.7245	83.4032	86.5851	87.334	99.9193	87.0296	not-regulated	not-regulated	not regulated	STRA8-bound
Dmxl2	3610.3	-0.161586	0.136529	-1.18353	0.2366	0.460171	48.0536	33.6759	31.3333	28.6584	41.5975	56.7139	43.3425	not-regulated	not-regulated	not regulated	unbound
Dna2	272.228	0.117181	0.161703	0.724669	0.468655	0.680511	8.21278	5.32256	5.50105	6.09618	7.54278	7.30316	5.7478	not-regulated	MGA-repressed	MGA-only-repressed	unbound
Dnaaf1	96.4402	0.617161	0.275363	2.24126	0.0250089	0.111032	2.32834	2.3307	3.65099	3.93902	2.73904	2.62468	1.8017	not-regulated	not-regulated	not regulated	unbound
Dnaaf2	164.089	0.280634	0.234769	1.19536	0.231945	0.453992	6.07732	3.30704	3.21653	3.43888	3.8776	5.03867	2.73909	not-regulated	not-regulated	not regulated	unbound
Dnaaf3	37.429	-0.214516	0.318195	-0.674164	0.500207	0.705133	0.988448	0.803042	1.09454	1.15886	1.46028	1.75864	1.00977	not-regulated	not-regulated	not regulated	unbound
Dnaaf5	375.261	0.0379975	0.129387	0.293674	0.769007	0.882943	9.76824	7.83687	6.95171	7.73393	9.12323	10.3251	7.35068	not-regulated	not-regulated	not regulated	STRA8-bound
Dnah14	298.059	-0.968782	0.234112	-4.13812	3.50167e-05	0.000822465	2.36965	1.66086	1.32033	1.40494	2.58436	5.92127	3.41413	not-regulated	not-regulated	not regulated	unbound
Dnah2	191.671	-0.164686	0.210665	-0.781746	0.434364	0.652223	1.11072	0.76942	1.10703	1.00777	0.979515	1.96867	1.13419	not-regulated	not-regulated	not regulated	unbound
Dnah7b	845.039	-0.49275	0.164727	-2.99132	0.00277772	0.0236861	6.58282	5.77545	5.45083	5.7736	6.85109	13.9097	9.36206	not-regulated	not-regulated	not regulated	unbound
Dnah8	226.338	-0.380387	0.176517	-2.15496	0.0311648	0.129027	1.33957	0.996689	1.08449	1.38243	1.49932	2.42811	1.69698	not-regulated	MGA-repressed	MGA-only-repressed	unbound
Dnaic1	17.7009	-0.229273	0.513176	-0.446772	0.65504	0.811705	1.42337	1.09252	2.15445	0.824983	1.52166	1.48089	1.57333	not-regulated	not-regulated	not regulated	unbound
Dnaja1	3360.6	0.0698738	0.103501	0.6751	0.499612	0.704844	111.269	122.892	110.831	114.254	125.988	137.998	132.614	not-regulated	not-regulated	not regulated	unbound
Dnaja2	3845.88	0.0138253	0.0851087	0.162443	0.870957	0.937992	157.001	154.352	158.516	159.297	182.368	199.843	181.899	not-regulated	not-regulated	not regulated	unbound
Dnaja3	1181.7	0.250455	0.0924355	2.70951	0.00673827	0.0450295	50.9877	43.6948	48.4174	45.325	48.1397	52.9416	41.3969	not-regulated	MGA-activated	MGA-only-activated	STRA8-bound
Dnaja4	170.304	0.170667	0.159705	1.06864	0.285232	0.515414	5.65388	5.42749	5.57617	6.52534	6.35305	6.70728	6.15295	not-regulated	not-regulated	not regulated	unbound
Dnajb1	809.296	0.44034	0.123867	3.55493	0.000378078	0.00525634	21.2865	22.923	24.9708	24.9488	21.5236	20.5447	18.8097	not-regulated	MGA-repressed	MGA-only-repressed	STRA8-bound
Dnajb11	2477.07	0.605266	0.129989	4.6563	3.21942e-06	0.000128465	162.845	157.278	178.812	197.349	146.243	133.471	127.468	not-regulated	not-regulated	not regulated	STRA8-bound
Dnajb12	688.611	-0.135644	0.108171	-1.25398	0.209849	0.429359	19.5489	17.4638	18.4749	15.3468	21.5078	27.2933	21.0194	not-regulated	not-regulated	not regulated	unbound
Dnajb14	751.754	-0.253919	0.0978189	-2.59581	0.0094368	0.0572029	7.82338	7.21878	6.96523	6.78046	9.13111	12.0202	9.73216	not-regulated	not-regulated	not regulated	unbound
Dnajb2	557.668	-0.199985	0.136393	-1.46623	0.142585	0.340886	20.5825	17.84	21.2676	22.425	30.6403	28.6415	24.7904	not-regulated	not-regulated	not regulated	unbound
Dnajb3	44.3351	0.183652	0.373083	0.492257	0.622538	0.790572	3.89956	3.57585	2.13365	5.14623	5.56872	3.64552	2.90824	not-regulated	MGA-repressed	MGA-only-repressed	unbound
Dnajb4	564.624	-0.315453	0.146251	-2.15692	0.0310119	0.128726	44.4568	30.964	31.9369	33.1279	40.4929	61.724	56.904	not-regulated	not-regulated	not regulated	STRA8-bound
Dnajb5	66.4015	-0.194695	0.26863	-0.724771	0.468592	0.680509	2.39185	1.27021	1.60141	1.37646	1.76831	2.54161	2.4964	not-regulated	not-regulated	not regulated	unbound
Dnajb6	2711.06	0.0257614	0.112768	0.228446	0.8193	0.91136	213.106	196.575	182.191	200.3	220.157	225.596	240.299	not-regulated	not-regulated	not regulated	unbound
Dnajb9	1241.87	0.222407	0.103842	2.14179	0.0322106	0.131808	80.0151	82.8195	76.9226	71.5267	74.7498	83.1131	80.9202	not-regulated	not-regulated	not regulated	unbound
Dnajc1	1091.59	0.0106292	0.0897444	0.118439	0.90572	0.956369	19.5183	17.2663	18.0568	18.3453	19.8694	23.6846	21.4498	not-regulated	MGA-repressed	MGA-only-repressed	STRA8-bound
Dnajc10	2454.08	0.109279	0.0872358	1.25269	0.210319	0.430015	77.2394	67.3672	66.1563	66.535	76.9216	77.7044	76.2846	not-regulated	MGA-repressed	MGA-only-repressed	unbound
Dnajc11	1144.08	0.0368366	0.0858241	0.429211	0.66777	0.820023	31.9198	27.4706	28.3211	27.6731	33.3948	35.0756	30.9953	not-regulated	MGA-activated	MGA-only-activated	unbound
Dnajc12	141.909	0.0119284	0.201269	0.0592659	0.95274	0.977675	5.78205	4.2048	4.6214	5.25051	7.07044	5.37187	4.97662	not-regulated	not-regulated	not regulated	unbound
Dnajc13	3327.98	0.110581	0.0862729	1.28176	0.199927	0.41673	50.4204	43.728	45.3264	43.3997	44.9638	62.4479	46.379	E2F6-repressed	not-regulated	E2F6-only-repressed	unbound
Dnajc14	1648.69	0.315903	0.0935718	3.37605	0.000735339	0.00867099	40.8757	38.086	41.7016	42.269	38.5193	41.968	37.0344	not-regulated	not-regulated	not regulated	unbound
Dnajc15	828.56	0.185278	0.124526	1.48788	0.136784	0.332302	288.398	246.193	245.163	249.173	259.236	241.749	290.935	not-regulated	not-regulated	not regulated	unbound
Dnajc16	819.003	-0.0636445	0.11798	-0.539454	0.589574	0.76842	9.74135	8.42791	10.0046	9.01136	10.9515	14.6988	9.45533	not-regulated	MGA-repressed	MGA-only-repressed	STRA8-bound
Dnajc17	167.082	0.334907	0.222703	1.50383	0.132626	0.326035	19.7794	15.1477	22.2375	25.6423	21.5912	22.947	14.468	not-regulated	not-regulated	not regulated	STRA8-bound
Dnajc18	1184.88	0.527948	0.151791	3.47811	0.000504957	0.00656535	20.1631	21.5086	25.6627	26.4927	21.4709	19.2121	17.5021	not-regulated	not-regulated	not regulated	unbound
Dnajc19	505.805	0.769225	0.134279	5.72856	1.01287e-08	1.04506e-06	169.464	169.941	193.396	175.365	140.254	111.079	122.623	not-regulated	not-regulated	not regulated	unbound
Dnajc2	2305.68	0.125949	0.0968461	1.30051	0.193427	0.409745	197.714	189.711	174.38	183.425	192.765	207.3	218.951	not-regulated	not-regulated	not regulated	STRA8-bound
Dnajc21	1221.62	0.34961	0.129325	2.70334	0.0068646	0.0457376	109.158	116.021	109.857	119.448	103.272	99.0952	118.101	not-regulated	not-regulated	not regulated	STRA8-bound
Dnajc24	208.467	0.400167	0.161623	2.47592	0.0132892	0.072384	27.5741	25.3011	24.3058	22.8518	22.5916	20.3687	24.1199	not-regulated	not-regulated	not regulated	unbound
Dnajc25	372.237	-0.0395176	0.115061	-0.343448	0.731261	0.860675	30.6176	27.3336	28.7757	24.7829	30.6843	33.2088	28.3929	not-regulated	not-regulated	not regulated	STRA8-bound
Dnajc27	369.944	-0.291355	0.121506	-2.39788	0.0164905	0.0837571	6.70278	5.49043	5.52769	5.82775	8.15214	11.1515	8.00897	not-regulated	MGA-repressed	MGA-only-repressed	unbound
Dnajc28	329.11	-0.35439	0.175176	-2.02306	0.0430673	0.159229	13.8334	11.103	9.3	15.251	17.6333	21.2143	21.7891	not-regulated	not-regulated	not regulated	unbound
Dnajc3	2761.21	0.450574	0.122367	3.68215	0.000231275	0.00352401	63.5048	63.9203	64.4228	72.4956	60.2434	54.7675	58.2733	not-regulated	not-regulated	not regulated	STRA8-bound
Dnajc30	137.034	0.195839	0.198015	0.98901	0.322658	0.553145	7.88191	5.72737	5.91535	6.40427	7.36933	5.63098	6.72529	not-regulated	not-regulated	not regulated	unbound
Dnajc4	202.819	0.254688	0.188454	1.35146	0.17655	0.387401	32.346	22.3578	18.4254	23.655	22.1871	22.5099	28.0438	not-regulated	not-regulated	not regulated	unbound
Dnajc5	2036.04	-0.233167	0.0859973	-2.71133	0.00670141	0.0448572	54.8545	54.6467	48.5375	47.6671	64.0062	79.8982	58.4944	not-regulated	not-regulated	not regulated	unbound
Dnajc5g	64.6587	1.41503	0.343684	4.11723	3.83455e-05	0.000879459	5.09133	9.63055	9.04812	11.4865	4.26136	2.53744	4.52234	not-regulated	not-regulated	not regulated	unbound
Dnajc7	2441.23	-0.0186899	0.0977637	-0.191174	0.848389	0.924777	102.51	100.836	88.565	90.8671	106.834	119.048	118.088	not-regulated	not-regulated	not regulated	STRA8-bound
Dnajc8	2836.54	-0.054597	0.115639	-0.472133	0.636832	0.799777	495.851	397.656	362.229	428.252	527.303	473.045	548.713	not-regulated	not-regulated	not regulated	unbound
Dnajc9	1039.03	0.794993	0.17969	4.42426	9.67749e-06	0.000295542	84.0393	113.481	120.334	110.828	84.4565	64.9378	73.9018	not-regulated	not-regulated	not regulated	unbound
Dnal1	375.069	-0.0121054	0.12923	-0.0936732	0.925369	0.965262	17.4612	13.6511	15.9169	18.2465	17.1739	26.1884	20.7612	not-regulated	not-regulated	not regulated	unbound
Dnal4	217.352	-0.00609625	0.142409	-0.042808	0.965855	0.983905	17.0509	15.3011	16.7778	14.2873	16.4567	20.1547	17.8826	not-regulated	not-regulated	not regulated	unbound
Dnase1l1	51.2359	0.015131	0.285295	0.0530363	0.957703	0.979746	5.08248	3.67685	3.82974	3.71632	6.24178	4.70333	4.29239	not-regulated	not-regulated	not regulated	unbound
Dnase1l2	35.3704	0.419086	0.340359	1.23131	0.218208	0.439061	2.07739	2.53002	1.39642	2.25248	1.7572	2.49643	1.42797	not-regulated	not-regulated	not regulated	unbound
Dnase2a	104.236	0.00271091	0.238025	0.0113892	0.990913	0.995392	4.93876	4.86812	5.21834	4.74882	5.79112	4.34963	6.90241	not-regulated	not-regulated	not regulated	unbound
Dnd1	150.261	-0.751835	0.23631	-3.18157	0.0014648	0.0149112	10.0269	4.53659	5.30775	5.09136	11.5418	15.2044	10.3817	not-regulated	not-regulated	not regulated	unbound
Dner	41.4586	-0.377724	0.292092	-1.29317	0.195954	0.412437	0.837165	0.774735	0.761897	0.921735	1.0954	1.67391	1.1225	not-regulated	not-regulated	not regulated	unbound
Dnhd1	228.406	0.0537496	0.201363	0.266929	0.789524	0.893923	3.99013	4.03008	3.21606	2.5189	2.92316	4.58651	2.86019	not-regulated	not-regulated	not regulated	unbound
Dnlz	233.958	0.15643	0.148903	1.05055	0.293465	0.523281	6.50525	5.56872	5.00817	4.87305	6.11169	6.46257	5.01195	not-regulated	not-regulated	not regulated	unbound
Dnm1	45.4097	-0.467961	0.29983	-1.56076	0.118581	0.305004	1.17546	0.656579	0.786853	0.808586	0.913239	1.55249	1.24361	not-regulated	not-regulated	not regulated	unbound
Dnm1l	3037.75	0.120827	0.0824431	1.46558	0.142763	0.341164	110.384	100.54	93.2817	102.326	101.501	121.72	112.77	not-regulated	not-regulated	not regulated	STRA8-bound
Dnm2	2189.49	0.197667	0.0901062	2.19371	0.0282561	0.120633	69.6235	56.8443	62.3239	64.5798	66.0559	70.0483	58.9982	not-regulated	not-regulated	not regulated	unbound
Dnm3	1026.51	-0.199058	0.165183	-1.20508	0.228174	0.449863	27.8638	24.8014	21.7355	19.1932	25.4693	41.2494	28.6373	not-regulated	not-regulated	not regulated	unbound
Dnmbp	1879.84	0.182907	0.13771	1.3282	0.184111	0.39771	24.6236	24.6202	31.1071	28.6413	26.5582	35.7613	23.2073	not-regulated	not-regulated	not regulated	STRA8-bound
Dnmt1	4533.85	0.450814	0.117024	3.85231	0.000117007	0.00209699	69.0229	82.2236	81.1385	80.5209	69.3858	73.4041	61.545	E2F6-repressed	not-regulated	E2F6-only-repressed	STRA8-bound
Dnmt3a	3315.43	-0.27245	0.0995009	-2.73816	0.00617832	0.0426402	26.1705	23.3573	25.9409	22.7335	31.9041	45.5971	31.6315	not-regulated	not-regulated	not regulated	unbound
Dnmt3b	562.875	-0.361696	0.139233	-2.59778	0.00938296	0.0569867	11.7246	9.55824	8.23189	8.29393	11.9676	17.7777	13.8659	E2F6-activated	not-regulated	E2F6-only-activated	unbound
Dnmt3c	115.348	0.0297408	0.196277	0.151525	0.879562	0.94274	4.12935	4.30934	4.22046	4.63704	4.16875	6.58903	4.65174	not-regulated	not-regulated	not regulated	unbound
Dnmt3l	32.4318	-0.936753	0.367539	-2.54872	0.0108119	0.0626963	1.34046	1.63854	0.858381	0.724579	2.06545	3.21206	2.2757	not-regulated	not-regulated	not regulated	unbound
Dnpep	1013.46	0.736561	0.164679	4.4727	7.72389e-06	0.000251855	41.9524	44.8072	54.0758	60.8828	38.3164	37.9895	33.2855	not-regulated	not-regulated	not regulated	STRA8-bound
Dnph1	79.1201	-0.529677	0.31082	-1.70413	0.0883576	0.253591	9.5743	3.60216	4.06691	4.25563	9.89656	10.4369	6.87305	not-regulated	MGA-repressed	MGA-only-repressed	unbound
Dnttip1	489.362	0.0742841	0.110076	0.674842	0.499776	0.704938	37.1053	27.3002	28.5204	31.7552	32.9452	39.2393	34.562	not-regulated	not-regulated	not regulated	unbound
Dnttip2	1950.12	-0.0719847	0.0965599	-0.745492	0.455974	0.670758	138.511	121.574	115.886	115.713	139.865	161.366	164.428	not-regulated	not-regulated	not regulated	unbound
Doc2a	125.501	0.715095	0.311304	2.29709	0.0216134	0.100546	2.79768	4.62001	5.78649	2.74069	3.50961	3.30589	1.90796	not-regulated	not-regulated	not regulated	unbound
Doc2b	105.76	-0.484503	0.221636	-2.18603	0.0288136	0.122307	1.67607	1.24306	1.56729	1.58767	2.08317	3.59671	2.02285	not-regulated	not-regulated	not regulated	unbound
Doc2g	14.9717	-0.257768	0.526882	-0.489233	0.624677	0.792018	1.00283	0.748763	0.358541	1.21467	1.02949	1.77948	0.878634	not-regulated	not-regulated	not regulated	unbound
Dock1	1344.84	-0.409767	0.125836	-3.25637	0.00112848	0.0121558	22.4717	18.3735	21.1559	20.3575	29.1125	45.3726	27.5601	not-regulated	not-regulated	not regulated	unbound
Dock10	133.199	-0.329911	0.207049	-1.5934	0.111071	0.292487	1.70576	1.7943	2.2146	1.98428	2.31681	3.85429	2.69294	not-regulated	not-regulated	not regulated	unbound
Dock11	1274.21	-0.367781	0.0953026	-3.85909	0.000113809	0.00204728	29.0508	25.3915	23.8487	27.2005	37.6402	49.0743	45.6412	not-regulated	not-regulated	not regulated	unbound
Dock2	82.6533	0.148079	0.24723	0.59895	0.549206	0.7424	1.79995	1.45912	1.27922	0.913223	1.42435	1.89311	1.12329	not-regulated	not-regulated	not regulated	unbound
Dock3	1513.22	0.233063	0.179407	1.29907	0.193918	0.410365	13.3413	14.2694	16.3223	15.6009	11.4227	22.6272	12.162	not-regulated	not-regulated	not regulated	STRA8-bound
Dock4	181.993	-0.0999211	0.198231	-0.504063	0.614217	0.784748	1.93693	1.92461	2.17693	2.01159	1.98399	3.73867	2.23381	not-regulated	not-regulated	not regulated	unbound
Dock5	1137.06	-0.666833	0.144021	-4.63012	3.65447e-06	0.000141147	8.60633	7.33775	6.73732	8.28244	11.9445	20.088	12.3182	not-regulated	not-regulated	not regulated	unbound
Dock6	484.355	0.0326602	0.239357	0.13645	0.891466	0.948808	4.71775	4.33707	6.63241	4.23814	3.77634	9.2099	4.68818	not-regulated	not-regulated	not regulated	unbound
Dock7	4673.03	-0.220161	0.0943402	-2.3337	0.0196116	0.094619	71.7719	63.3768	64.5279	65.0561	79.1421	114.335	84.5626	not-regulated	MGA-activated	MGA-only-activated	unbound
Dock8	541.491	-0.220261	0.189563	-1.16194	0.245259	0.470863	5.52462	4.07619	6.34526	6.52998	7.51295	10.4063	5.73521	not-regulated	not-regulated	not regulated	unbound
Dock9	2680.03	0.030058	0.107803	0.278822	0.780381	0.88889	32.2617	31.2157	33.647	34.0221	31.6485	47.2193	36.1521	not-regulated	MGA-activated	MGA-only-activated	unbound
Dohh	658.488	0.0325996	0.13189	0.247172	0.804775	0.902546	31.119	27.0697	34.5298	32.8789	40.1966	38.7739	34.8216	not-regulated	not-regulated	not regulated	unbound
Dok1	59.0405	-0.127471	0.242989	-0.524597	0.599863	0.77588	2.38039	1.76108	2.26733	2.16019	2.74895	3.2829	2.36968	not-regulated	not-regulated	not regulated	unbound
Dok2	59.9363	0.57213	0.263661	2.16994	0.0300112	0.125692	2.38695	2.29383	2.55841	2.90483	2.36968	1.88723	1.76167	not-regulated	not-regulated	not regulated	unbound
Dok3	18.4631	-0.344662	0.439841	-0.783608	0.43327	0.651326	0.735942	0.993604	0.893144	0.479268	1.02033	1.27087	1.02842	not-regulated	not-regulated	not regulated	unbound
Dok4	53.2434	0.197732	0.254259	0.777682	0.436756	0.654455	1.67597	1.45465	1.75281	1.63649	1.58402	1.778	1.69866	not-regulated	not-regulated	not regulated	unbound
Dolk	258.065	0.150395	0.155589	0.966615	0.333736	0.562988	9.44244	8.22911	8.56714	8.2683	10.5499	8.37779	8.45347	not-regulated	not-regulated	not regulated	STRA8-bound
Dolpp1	384.372	0.295662	0.131376	2.2505	0.024417	0.109162	14.8132	12.7599	11.5511	10.8573	12.3105	11.7866	11.337	E2F6-activated	not-regulated	E2F6-only-activated	unbound
Donson	515.13	0.0870003	0.12522	0.694777	0.487195	0.695381	30.3158	27.1923	23.055	21.567	28.7245	32.0446	25.5551	not-regulated	not-regulated	not regulated	STRA8-bound
Dopey1	2735.24	0.511984	0.0908524	5.63534	1.74715e-08	1.75261e-06	35.312	36.7013	37.0475	36.9153	28.5657	33.7956	29.7371	E2F6-repressed	not-regulated	E2F6-only-repressed	unbound
Dopey2	498.632	-0.230785	0.261807	-0.881507	0.378043	0.604409	5.03165	4.00416	5.74594	3.92163	4.37218	11.47	4.15606	not-regulated	not-regulated	not regulated	unbound
Dot1l	1225.56	-0.119916	0.222773	-0.538286	0.59038	0.769036	11.0247	10.5637	14.6262	10.1393	11.748	24.2939	9.68337	not-regulated	not-regulated	not regulated	STRA8-bound
Dpagt1	203.072	-0.0166334	0.150757	-0.110332	0.912146	0.959088	8.06766	7.77866	6.77057	7.34332	8.62565	9.03045	9.17208	E2F6-repressed	MGA-repressed	E2F6-MGA-repressed	unbound
Dpep1	444.558	0.0253193	0.157846	0.160405	0.872562	0.938858	16.3745	14.8908	16.5593	17.1168	21.2355	16.008	18.8729	not-regulated	not-regulated	not regulated	unbound
Dpep2	18.5228	0.00946379	0.488236	0.0193836	0.984535	0.992182	1.92858	0.603758	0.95544	0.63225	1.27689	1.35623	1.0026	not-regulated	not-regulated	not regulated	unbound
Dpep3	1936.15	1.01562	0.144171	7.04451	1.86115e-12	5.02659e-10	132.47	123.965	124.769	132.609	91.1009	65.9742	69.1864	not-regulated	not-regulated	not regulated	STRA8-bound
Dpf1	455.544	0.138946	0.1438	0.966247	0.333921	0.562988	14.0538	13.9407	16.1959	15.0007	17.7962	16.6639	12.4663	not-regulated	not-regulated	not regulated	unbound
Dpf2	1605.94	0.502841	0.112108	4.48535	7.27954e-06	0.000241176	45.0111	46.9135	50.6847	52.3979	42.0568	42.9861	35.3713	not-regulated	not-regulated	not regulated	STRA8-bound
Dpf3	235.31	0.0391571	0.156932	0.249517	0.802961	0.901367	15.0342	13.0553	16.2586	15.7145	15.4965	22.8545	16.4951	not-regulated	not-regulated	not regulated	unbound
Dph1	251.964	0.152676	0.186876	0.816992	0.413933	0.635619	10.5335	8.80632	8.47519	6.94148	10.5731	7.62925	8.8971	not-regulated	not-regulated	not regulated	unbound
Dph2	210.249	0.434382	0.155702	2.78982	0.00527377	0.0379758	6.79019	6.51562	6.45448	6.99007	6.44673	5.69731	5.33619	not-regulated	not-regulated	not regulated	unbound
Dph3	426.791	0.0476786	0.117485	0.405827	0.68487	0.830084	62.6189	59.7384	61.9049	60.3162	62.094	78.1304	74.7206	not-regulated	not-regulated	not regulated	unbound
Dph5	272.294	-0.120789	0.137319	-0.879624	0.379063	0.605369	20.9273	20.0359	19.1813	16.9791	25.8325	28.4669	21.9497	not-regulated	not-regulated	not regulated	unbound
Dph6	248.442	-0.20272	0.14793	-1.37037	0.170571	0.378771	12.6143	9.24946	8.0732	9.21475	12.3764	14.4589	12.6607	not-regulated	not-regulated	not regulated	STRA8-bound
Dph7	220.896	0.45732	0.15453	2.95942	0.00308219	0.0257503	14.9263	14.3935	14.0979	16.2784	13.6593	12.5791	12.651	not-regulated	not-regulated	not regulated	unbound
Dpm1	856.52	0.106224	0.204926	0.518353	0.604212	0.778993	173.071	116.327	100.522	99.5078	151.701	97.7697	141.571	not-regulated	not-regulated	not regulated	unbound
Dpm2	133.868	0.00152862	0.181459	0.00842406	0.993279	0.996519	16.3937	11.484	11.9181	11.7198	16.4777	15.9048	13.0489	not-regulated	not-regulated	not regulated	unbound
Dpm3	185.702	-0.0496448	0.167147	-0.297013	0.766457	0.881234	155.945	137.131	138.254	156.808	187.434	184.351	200.768	not-regulated	not-regulated	not regulated	unbound
Dpp7	130.36	0.189666	0.201932	0.939259	0.347598	0.576007	6.24836	6.44137	6.18418	5.89396	7.9164	6.40195	5.13644	not-regulated	not-regulated	not regulated	unbound
Dpp8	1450.06	0.0343687	0.0960758	0.357725	0.720549	0.853632	41.7497	35.5833	35.3539	33.4757	42.1129	42.2387	41.0108	not-regulated	not-regulated	not regulated	unbound
Dpp9	215.377	-0.106121	0.175473	-0.604774	0.545329	0.740244	3.93855	4.26967	4.25676	3.76035	4.52143	7.1155	4.121	not-regulated	not-regulated	not regulated	unbound
Dppa3	16.4417	-0.592014	0.486366	-1.21722	0.223521	0.44461	3.78523	2.62851	3.13451	2.03956	3.02988	7.17827	5.81933	not-regulated	not-regulated	not regulated	unbound
Dppa4	72.1423	-0.75492	0.228269	-3.30715	0.000942507	0.0104888	4.20434	3.31317	3.01854	3.39996	7.15051	6.90658	7.18434	not-regulated	not-regulated	not regulated	unbound
Dpt	173.849	0.109765	0.18645	0.588711	0.556055	0.746697	9.84065	11.4888	8.22363	10.6396	12.0567	10.8165	10.5044	not-regulated	not-regulated	not regulated	unbound
Dpy19l1	1010.2	-0.221855	0.11821	-1.87679	0.0605472	0.197829	29.9474	23.0774	21.7414	21.3433	34.7845	34.7219	30.9601	not-regulated	not-regulated	not regulated	unbound
Dpy19l3	630.578	-0.0258196	0.133767	-0.193018	0.846945	0.924087	7.57284	6.41784	5.84177	4.95046	6.45324	8.75775	7.03024	not-regulated	MGA-repressed	MGA-only-repressed	unbound
Dpy19l4	1870.23	-0.198006	0.0986811	-2.00653	0.0447999	0.162556	38.4204	31.0814	28.603	27.895	40.2648	48.0073	40.8747	not-regulated	not-regulated	not regulated	unbound
Dpy30	524.433	-0.131557	0.129817	-1.0134	0.310868	0.541541	147.564	131.401	138.507	121.924	179.728	161.202	180.443	not-regulated	not-regulated	not regulated	unbound
Dpyd	244.879	-0.262531	0.162663	-1.61396	0.106537	0.285515	5.27834	4.67551	6.14628	4.89021	6.19366	8.55491	8.79492	not-regulated	not-regulated	not regulated	unbound
Dpysl2	2540.3	0.0829793	0.120301	0.689764	0.490342	0.698416	41.7439	38.8897	46.6259	47.5294	52.0259	56.0625	40.5084	not-regulated	not-regulated	not regulated	STRA8-bound
Dpysl3	733.777	-0.116572	0.112868	-1.03282	0.30169	0.531648	11.9444	10.5607	11.5152	13.3432	13.9658	15.7839	16.5067	not-regulated	not-regulated	not regulated	unbound
Dpysl4	2352.6	-0.162379	0.113754	-1.42745	0.15345	0.355393	55.2132	58.3464	55.5484	45.1058	63.0696	79.6979	69.6807	not-regulated	not-regulated	not regulated	unbound
Dr1	1124.72	0.159434	0.114558	1.39174	0.164001	0.370569	47.9902	42.6195	51.7415	42.4004	43.8049	60.6627	44.5616	not-regulated	MGA-repressed	MGA-only-repressed	unbound
Dram1	91.7405	-0.190504	0.241026	-0.790387	0.429302	0.64806	2.69891	4.04922	2.53062	2.83494	4.43307	4.37408	3.64784	not-regulated	not-regulated	not regulated	unbound
Dram2	517.304	-0.228593	0.113228	-2.01888	0.0435	0.16005	37.5585	30.0935	30.8216	27.2123	42.8697	45.8613	43.6407	E2F6-repressed	not-regulated	E2F6-only-repressed	unbound
Drap1	1695.04	0.020519	0.125183	0.163912	0.8698	0.937142	230.12	183.092	178.036	163.79	234.079	207.002	219.753	not-regulated	MGA-activated	MGA-only-activated	unbound
Drc3	117.406	0.569329	0.225194	2.52817	0.0114658	0.0651292	6.1214	6.39716	8.14673	8.58813	4.67078	7.55118	5.51366	not-regulated	not-regulated	not regulated	unbound
Drd4	1153.04	-0.199724	0.347977	-0.573958	0.565996	0.75256	31.5594	22.5675	27.9645	14.1659	41.5937	35.9918	20.2349	not-regulated	not-regulated	not regulated	unbound
Drg1	1396.83	0.0701041	0.0980052	0.715309	0.474418	0.685795	116.652	93.6131	96.2339	95.9858	118.812	115.166	105.873	not-regulated	not-regulated	not regulated	STRA8-bound
Drg2	418.571	0.136524	0.111559	1.22379	0.221032	0.442033	20.859	18.7959	18.8212	18.0387	21.0542	21.9487	18.7749	not-regulated	not-regulated	not regulated	unbound
Drosha	2014.27	0.0699415	0.13077	0.534842	0.592759	0.770832	51.6108	37.9016	42.3756	35.5404	40.3817	61.0849	40.1974	not-regulated	not-regulated	not regulated	unbound
Drp2	1516.09	0.0564267	0.115721	0.487611	0.625826	0.792436	24.2212	23.099	26.9421	24.6948	27.1295	33.8219	21.0972	not-regulated	not-regulated	not regulated	unbound
Dscc1	206.306	1.40292	0.272576	5.14689	2.64844e-07	1.7003e-05	19.9174	42.8667	32.6409	28.7673	16.7207	12.8878	13.9684	E2F6-repressed	not-regulated	E2F6-only-repressed	unbound
Dscr3	605.439	0.019002	0.128525	0.147846	0.882464	0.944446	22.6516	19.0936	16.6561	17.4775	23.3474	21.5976	21.377	E2F6-activated	MGA-activated	E2F6-MGA-activated	STRA8-bound
Dse	353.845	0.206924	0.141792	1.45935	0.144469	0.342959	6.68502	7.20965	7.79002	7.74037	7.8202	7.7438	7.40802	not-regulated	not-regulated	not regulated	unbound
Dsel	889.818	0.225706	0.11175	2.01973	0.043411	0.159844	19.356	19.0612	17.906	19.016	16.2192	23.7039	18.8537	not-regulated	not-regulated	not regulated	STRA8-bound
Dsn1	733.81	0.401612	0.143577	2.79719	0.00515492	0.0373739	32.7726	39.2943	37.4031	40.4406	36.5471	36.1031	30.0516	not-regulated	not-regulated	not regulated	STRA8-bound
Dst	8209.48	-0.602589	0.178918	-3.36796	0.000757269	0.00886447	45.376	40.535	37.0641	32.327	46.3839	105.846	65.5783	not-regulated	not-regulated	not regulated	unbound
Dstn	7995.51	-0.0249027	0.0971544	-0.256321	0.797703	0.898466	542.478	509.695	477.651	544.182	622.922	639.656	645.902	not-regulated	not-regulated	not regulated	unbound
Dstyk	2176.09	-0.163462	0.0834141	-1.95964	0.0500373	0.174882	35.1217	28.8718	29.248	29.6634	37.1502	46.9503	35.5696	not-regulated	MGA-repressed	MGA-only-repressed	unbound
Dtd1	394.453	0.253015	0.134859	1.87615	0.0606349	0.197982	40.8162	29.5136	29.1767	32.4825	30.1182	34.2597	34.8222	not-regulated	MGA-activated	MGA-only-activated	unbound
Dtd2	559.105	-0.106134	0.141918	-0.74786	0.454545	0.669334	44.9562	21.0786	27.0301	31.5184	38.3065	42.7152	41.7782	not-regulated	not-regulated	not regulated	unbound
Dtl	871.553	0.550341	0.140166	3.92635	8.62435e-05	0.00165005	20.6376	24.5498	24.1607	26.1598	20.7482	19.5593	18.3039	not-regulated	not-regulated	not regulated	STRA8-bound
Dtna	1965.01	-0.424316	0.128103	-3.3123	0.000925308	0.0103293	39.9701	32.1388	32.4451	33.8182	42.8804	69.7309	49.2539	not-regulated	not-regulated	not regulated	unbound
Dtnb	1614.93	0.17807	0.0896592	1.98608	0.0470244	0.167762	64.8821	59.9086	63.0588	63.5695	62.9969	75.2727	57.5784	not-regulated	not-regulated	not regulated	STRA8-bound
Dtnbp1	335.812	-0.12431	0.124887	-0.995382	0.319551	0.549854	30.5449	22.7055	25.0035	26.986	32.3417	36.7672	33.7847	not-regulated	not-regulated	not regulated	unbound
Dtwd1	135.704	-0.475192	0.178344	-2.66447	0.00771096	0.0497476	15.5475	11.6072	10.2767	11.9318	18.8425	22.703	20.863	not-regulated	not-regulated	not regulated	unbound
Dtwd2	177.15	0.137045	0.165916	0.825993	0.408808	0.631374	9.96251	8.66628	9.49177	7.6681	8.9604	9.76406	10.1339	not-regulated	not-regulated	not regulated	STRA8-bound
Dtx1	1768.27	-0.162749	0.144539	-1.12599	0.260171	0.487221	23.7509	21.2408	28.7216	20.052	30.4953	38.7266	24.2054	not-regulated	not-regulated	not regulated	unbound
Dtx2	768.217	0.0583537	0.114494	0.509666	0.610285	0.782119	22.6043	16.5759	19.5481	19.7334	19.7495	27.7539	20.3284	not-regulated	not-regulated	not regulated	unbound
Dtx3	493.478	0.0284964	0.139676	0.204017	0.83834	0.919221	16.9265	15.4364	13.3771	14.1859	16.6342	15.5988	18.2629	not-regulated	not-regulated	not regulated	STRA8-bound
Dtx3l	68.731	-0.214456	0.253283	-0.846706	0.397159	0.621556	2.62313	1.87862	2.29608	2.01977	3.52788	3.58203	2.09869	not-regulated	not-regulated	not regulated	unbound
Dtx4	2787.19	-0.190004	0.0971424	-1.95593	0.0504732	0.175459	37.7656	26.5076	29.3431	30.1616	40.7798	47.4459	36.7228	not-regulated	MGA-activated	MGA-only-activated	unbound
Dtymk	503.959	0.140534	0.121555	1.15614	0.247626	0.47333	75.8445	60.1934	60.4058	63.5456	67.5859	69.0767	74.3871	E2F6-repressed	not-regulated	E2F6-only-repressed	unbound
Dus1l	643.588	0.107793	0.103629	1.04018	0.298256	0.527785	33.5591	31.4709	28.5473	29.3495	34.1227	35.3178	31.2232	not-regulated	MGA-activated	MGA-only-activated	unbound
Dus2	105.742	-0.0137139	0.202461	-0.067736	0.945996	0.974493	6.88111	5.10249	4.54092	4.49629	5.74598	6.59885	6.25484	not-regulated	not-regulated	not regulated	unbound
Dus3l	392.438	0.160698	0.121425	1.32343	0.185693	0.399614	12.5423	11.5693	12.0673	12.1848	12.3433	15.7358	10.7647	not-regulated	not-regulated	not regulated	unbound
Dus4l	91.6559	-0.406609	0.222508	-1.82739	0.0676411	0.21261	8.15673	5.37505	5.31598	5.09034	10.2394	9.23625	8.35685	not-regulated	not-regulated	not regulated	unbound
Dusp1	85.1265	-0.234558	0.209925	-1.11734	0.263848	0.491716	4.08363	3.29292	2.94477	3.27031	4.03954	5.46401	4.61658	not-regulated	not-regulated	not regulated	unbound
Dusp10	135.59	-0.269604	0.191921	-1.40477	0.16009	0.36454	4.87439	4.07106	3.14165	3.7161	4.90594	7.20481	4.88196	not-regulated	not-regulated	not regulated	unbound
Dusp11	1756.17	-0.161468	0.0919548	-1.75595	0.0790977	0.235946	26.2455	24.4695	22.9708	22.1256	28.069	36.8928	30.9785	not-regulated	not-regulated	not regulated	STRA8-bound
Dusp12	268.889	0.0480305	0.134424	0.357306	0.720863	0.853915	21.4616	18.3148	17.9833	19.334	23.7203	23.0265	20.1107	not-regulated	not-regulated	not regulated	unbound
Dusp14	101.993	-0.532725	0.234135	-2.27529	0.0228887	0.104795	7.34918	4.70764	4.19545	4.16085	8.62404	8.43049	7.00321	not-regulated	not-regulated	not regulated	unbound
Dusp15	825.675	0.0755235	0.140974	0.535725	0.592149	0.770455	61.2869	37.1394	53.0339	43.0898	61.5424	52.5242	47.1831	not-regulated	not-regulated	not regulated	unbound
Dusp16	902.04	0.0539773	0.135003	0.399822	0.689287	0.833551	17.0899	16.0294	18.7606	19.1709	18.1952	27.1022	17.1512	not-regulated	not-regulated	not regulated	STRA8-bound
Dusp18	128.021	-0.41562	0.203789	-2.03946	0.0414038	0.155131	2.49623	1.67866	2.29798	2.12635	2.61938	4.48501	2.73336	not-regulated	not-regulated	not regulated	unbound
Dusp19	100.577	-0.0103908	0.207456	-0.0500869	0.960053	0.981386	7.54172	7.90262	6.03826	6.91108	9.46856	8.19754	7.58322	not-regulated	not-regulated	not regulated	unbound
Dusp2	21.4182	-0.0272281	0.457916	-0.0594609	0.952585	0.977675	1.54835	0.805766	0.833115	0.42401	1.05937	1.1862	0.953461	not-regulated	not-regulated	not regulated	unbound
Dusp22	164.038	-0.322205	0.19484	-1.65369	0.098191	0.271095	11.2644	8.60798	6.20001	6.4672	13.063	13.2919	13.8706	not-regulated	not-regulated	not regulated	unbound
Dusp23	103.263	0.415603	0.215371	1.92971	0.0536432	0.183269	8.92942	6.67591	6.34	7.03317	4.92294	6.72228	7.04076	not-regulated	not-regulated	not regulated	unbound
Dusp26	39.5191	-0.489313	0.310348	-1.57666	0.114875	0.299308	1.92029	1.28286	1.84297	1.62061	2.11471	3.20044	2.95628	not-regulated	not-regulated	not regulated	unbound
Dusp28	104.789	-0.222119	0.191017	-1.16283	0.2449	0.470485	6.70179	6.53667	7.17931	6.61162	9.87544	10.2217	8.07342	not-regulated	MGA-repressed	MGA-only-repressed	unbound
Dusp3	918.85	-0.271312	0.100034	-2.71219	0.00668407	0.0448056	15.1348	15.5419	17.0527	14.7893	22.4139	22.6985	19.3267	not-regulated	not-regulated	not regulated	unbound
Dusp5	196.039	0.477915	0.186329	2.5649	0.0103205	0.060503	5.46329	6.57528	7.6086	6.29921	4.95016	5.51518	5.92333	not-regulated	not-regulated	not regulated	STRA8-bound
Dusp6	389.866	-0.187187	0.126325	-1.4818	0.138395	0.334513	13.2196	11.0327	10.9251	12.5823	15.2949	16.5957	17.0133	E2F6-repressed	not-regulated	E2F6-only-repressed	unbound
Dusp7	272.094	-0.272995	0.201241	-1.35656	0.174922	0.38541	7.74015	4.53357	4.77822	4.1817	7.84262	6.5232	7.75012	E2F6-activated	not-regulated	E2F6-only-activated	unbound
Dusp9	299.511	0.275647	0.146006	1.88792	0.0590372	0.194746	8.1572	6.07353	7.01888	8.55957	7.4434	7.72208	6.69511	not-regulated	not-regulated	not regulated	unbound
Dut	693.015	0.313649	0.121654	2.57821	0.00993128	0.0590746	108.537	107.838	97.68	101.004	109.76	96.5806	94.8908	E2F6-repressed	not-regulated	E2F6-only-repressed	STRA8-bound
Duxbl2	35.911	-1.36273	1.03987	-1.31048	0.190033	0.404931	0	1.19053	1.41289	0.953582	2.52404	2.57589	3.14026	not-regulated	not-regulated	not regulated	unbound
Dvl1	1216.8	0.178709	0.106029	1.68547	0.0918971	0.260406	28.906	24.7137	23.5015	26.1865	28.4462	26.1426	26.4786	not-regulated	not-regulated	not regulated	unbound
Dvl2	650.266	-0.408979	0.146619	-2.78939	0.0052807	0.0380069	12.6198	9.13656	11.2617	9.95206	15.0223	22.9963	13.4092	not-regulated	MGA-activated	MGA-only-activated	unbound
Dvl3	147.298	-0.350536	0.309185	-1.13374	0.256902	0.48384	4.67979	3.54026	4.51101	2.93235	3.37179	10.8876	3.97219	not-regulated	not-regulated	not regulated	unbound
DXBay18	23.9308	-0.282163	3.49153	-0.0808138	0.93559	0.969866	1.23627	0	0	1.30348	0	2.79637	0	not-regulated	not-regulated	not regulated	unbound
Dxo	618.272	0.762107	0.157942	4.82524	1.39835e-06	6.9078e-05	32.1877	29.9162	42.1545	42.2834	26.4677	25.7429	22.2051	not-regulated	not-regulated	not regulated	unbound
Dydc2	30.1929	0.473622	0.336439	1.40775	0.159205	0.363383	8.05754	6.56067	8.8221	7.94976	6.70373	6.90728	6.87441	not-regulated	not-regulated	not regulated	unbound
Dym	616.522	0.0661546	0.14379	0.460079	0.64546	0.805431	28.1238	20.9464	27.3703	21.525	23.043	35.6359	24.8428	not-regulated	not-regulated	not regulated	unbound
Dync1h1	20737	0.0713802	0.103954	0.686649	0.492304	0.699143	122.677	111.574	119.097	107.443	113.208	167.648	113.147	not-regulated	not-regulated	not regulated	unbound
Dync1i1	975.023	-0.34906	0.12139	-2.87552	0.00403364	0.0309103	34.2558	27.4321	25.0924	22.4863	39.452	43.076	39.3859	not-regulated	not-regulated	not regulated	unbound
Dync1i2	2236.57	0.00643201	0.102985	0.0624561	0.9502	0.976804	103.118	104.476	99.6116	105.395	121.15	120.21	125.16	not-regulated	MGA-activated	MGA-only-activated	STRA8-bound
Dync1li1	1002.32	-0.21554	0.0913302	-2.36001	0.0182745	0.089971	43.1466	34.0517	34.8951	34.6996	48.3209	54.5401	47.0022	not-regulated	not-regulated	not regulated	unbound
Dync1li2	2680.88	-0.0213305	0.0782874	-0.272464	0.785265	0.891167	57.777	50.7567	47.6664	47.9622	60.9599	66.7177	57.5214	not-regulated	not-regulated	not regulated	unbound
Dync2h1	3170.18	0.0534129	0.117997	0.452663	0.650791	0.809066	32.3815	32.9335	33.5772	29.1042	25.7494	47.3506	34.4897	E2F6-activated	MGA-repressed	E2F6-activated-MGA-repressed	unbound
Dync2li1	114.969	-0.0373178	0.183706	-0.203139	0.839027	0.919603	11.5386	10.7053	12.7567	11.7496	14.3061	16.0663	13.3085	not-regulated	not-regulated	not regulated	unbound
Dynll1	3801.58	0.279613	0.126109	2.21723	0.0266072	0.11608	526.816	597.209	578.244	518.931	555.666	511.581	504.886	not-regulated	not-regulated	not regulated	unbound
Dynll2	857.242	-0.0746582	0.126596	-0.589736	0.555367	0.746281	23.1534	17.1364	21.2619	17.0627	24.6317	30.1931	19.2907	not-regulated	not-regulated	not regulated	STRA8-bound
Dynlrb1	2351.9	-0.0506234	0.139224	-0.36361	0.716149	0.851469	428.229	395.483	383.751	409.981	509.093	424.783	555.517	not-regulated	not-regulated	not regulated	unbound
Dynlt1a	587.192	-0.129648	0.157779	-0.821708	0.411243	0.633306	168.709	124.209	120.319	101.556	185.671	152.987	158.841	E2F6-repressed	not-regulated	E2F6-only-repressed	unbound
Dynlt1b	1188.52	0.00591732	0.130982	0.0451765	0.963967	0.983227	270.295	194.186	217.705	233.668	282.833	243.329	278.35	not-regulated	not-regulated	not regulated	unbound
Dynlt1c	206.031	-0.174962	0.214613	-0.815241	0.414934	0.636344	6.18233	7.39523	6.74923	5.73141	6.19599	13.0606	7.80698	not-regulated	not-regulated	not regulated	unbound
Dynlt1f	1017.83	0.394963	0.201542	1.9597	0.0500304	0.174882	236.963	266.477	185.016	143.985	225.898	182.879	162.989	not-regulated	not-regulated	not regulated	unbound
Dynlt3	1380.69	0.0448516	0.120084	0.3735	0.708776	0.846628	100.576	88.1184	89.3887	96.0082	108.456	102.14	118.255	not-regulated	not-regulated	not regulated	unbound
Dyrk1a	2145.74	-0.0388841	0.0897011	-0.433485	0.664662	0.818016	55.9538	43.6547	42.8928	42.8388	55.1244	67.0832	50.959	not-regulated	not-regulated	not regulated	STRA8-bound
Dyrk1b	351.937	0.104268	0.178022	0.585702	0.558076	0.748031	10.9314	10.127	10.1488	8.98438	9.06044	16.12	8.54184	not-regulated	not-regulated	not regulated	unbound
Dyrk2	960.529	-0.306728	0.112204	-2.73367	0.00626337	0.0430625	13.8772	10.7893	12.1167	11.3115	18.0509	21.2625	14.1585	not-regulated	not-regulated	not regulated	unbound
Dyrk3	80.8816	-0.363309	0.222861	-1.6302	0.103059	0.279334	2.20454	2.36523	1.88722	1.76872	2.72618	3.76088	3.05002	E2F6-activated	not-regulated	E2F6-only-activated	unbound
Dysf	115.49	-0.567342	0.216712	-2.61796	0.00884577	0.0543501	1.33117	0.97272	0.953747	0.987198	1.33755	2.42352	1.59776	not-regulated	not-regulated	not regulated	unbound
Dyx1c1	43.6193	-0.242709	0.375461	-0.646431	0.518	0.718379	3.53766	2.82653	2.14574	2.59483	2.25535	3.35811	5.91757	not-regulated	not-regulated	not regulated	unbound
Dzank1	298.135	1.03402	0.177737	5.81772	5.96543e-09	6.67989e-07	4.7542	4.52146	5.3126	5.77473	2.52678	4.11107	2.40989	not-regulated	MGA-repressed	MGA-only-repressed	STRA8-bound
Dzip1	205.908	-0.468665	0.174282	-2.68911	0.00716425	0.047304	4.53562	4.00589	3.7618	4.40978	5.62897	9.44349	5.83093	not-regulated	not-regulated	not regulated	unbound
Dzip1l	147.093	-0.495931	0.199754	-2.48271	0.0130386	0.0713691	3.1675	2.37552	2.02766	2.55712	3.87307	3.85325	4.80378	E2F6-repressed	MGA-repressed	E2F6-MGA-repressed	unbound
Dzip3	2368.98	0.283844	0.109937	2.58188	0.00982631	0.0587261	114.715	81.2884	75.4379	86.9289	83.9398	87.5316	81.001	not-regulated	not-regulated	not regulated	STRA8-bound
E030030I06Rik	97.2577	-0.311186	0.28408	-1.09541	0.273335	0.50246	4.15199	4.43705	4.05248	2.94156	4.39157	9.49556	4.48591	not-regulated	MGA-repressed	MGA-only-repressed	unbound
E130114P18Rik	43.7663	-0.212181	0.348832	-0.608261	0.543015	0.738667	6.92894	5.75602	7.63075	4.90973	5.24596	9.12661	11.9081	not-regulated	not-regulated	not regulated	unbound
E130308A19Rik	1122.81	-0.00907275	0.119286	-0.0760585	0.939373	0.970496	15.3101	16.1597	17.8106	15.5571	17.6463	23.5354	17.1369	not-regulated	not-regulated	not regulated	STRA8-bound
E130309D02Rik	299.093	-0.0480928	0.154934	-0.310408	0.756251	0.875254	9.27929	8.11231	10.306	7.86689	10.5123	13.7759	8.62569	not-regulated	not-regulated	not regulated	STRA8-bound
E130311K13Rik	211.688	0.171227	0.177097	0.966853	0.333618	0.562988	26.0026	19.0445	16.4919	17.5422	19.6109	19.5815	22.6977	not-regulated	not-regulated	not regulated	unbound
E2f1	260.237	0.633689	0.170932	3.70727	0.000209508	0.00326818	6.73752	7.65225	7.60173	7.06236	5.68592	7.2618	4.08358	E2F6-activated	not-regulated	E2F6-only-activated	STRA8-bound
E2f2	255.614	0.242325	0.166469	1.45568	0.145481	0.344731	4.07574	3.45958	3.41072	2.85438	3.99347	3.33929	2.90085	not-regulated	not-regulated	not regulated	unbound
E2f3	438.443	-0.177639	0.142342	-1.24797	0.212043	0.431706	8.49119	6.24761	6.14621	5.47248	8.77682	10.6741	7.26842	E2F6-repressed	not-regulated	E2F6-only-repressed	STRA8-bound
E2f4	557.489	0.26398	0.115714	2.28132	0.0225293	0.103444	25.131	23.6665	23.2946	25.3934	23.5242	23.4747	24.109	not-regulated	not-regulated	not regulated	unbound
E2f5	715.136	0.195219	0.136078	1.4346	0.1514	0.352114	75.1601	59.9417	53.037	52.5579	61.3806	60.0768	64.4572	not-regulated	not-regulated	not regulated	STRA8-bound
E2f6	521.782	-0.549715	0.106411	-5.16594	2.39235e-07	1.56666e-05	20.8765	17.9832	16.6191	17.2377	30.0491	36.6628	28.267	E2F6-repressed	MGA-repressed	E2F6-MGA-repressed	unbound
E2f7	118.658	0.305468	0.202376	1.50941	0.131195	0.324616	4.88392	5.23543	3.11932	3.50071	2.36434	4.22079	2.74881	not-regulated	not-regulated	not regulated	STRA8-bound
E330009J07Rik	646.389	-0.573776	0.235677	-2.43458	0.0149089	0.0780286	11.9023	6.75367	4.79615	4.91973	12.242	13.4043	11.924	not-regulated	not-regulated	not regulated	unbound
E430018J23Rik	133.783	-0.128016	0.186325	-0.687058	0.492046	0.699086	2.8964	3.11892	3.28668	2.45678	4.09667	4.32519	3.1097	not-regulated	not-regulated	not regulated	unbound
E4f1	282.239	0.151343	0.133941	1.12992	0.258509	0.485712	8.7833	8.73508	8.5652	9.17735	8.73655	9.97018	9.72904	not-regulated	not-regulated	not regulated	STRA8-bound
Eaf1	764.555	0.171244	0.118416	1.44613	0.148142	0.348009	21.4942	15.987	15.4166	15.0057	17.9592	19.7621	15.7161	not-regulated	not-regulated	not regulated	unbound
Eaf2	116.074	1.11934	0.287888	3.88809	0.000101036	0.00186156	17.6022	25.2391	35.5057	45.4847	14.6855	14.0793	11.9402	not-regulated	not-regulated	not regulated	STRA8-bound
Eapp	899.499	0.0787642	0.0997201	0.789853	0.429614	0.648325	128.336	120.054	108.99	129.047	115.351	122.999	137.443	not-regulated	not-regulated	not regulated	STRA8-bound
Ears2	240.492	0.200038	0.15869	1.26056	0.207468	0.426479	11.4185	10.4713	9.19711	8.54034	11.2165	10.8603	8.65977	not-regulated	not-regulated	not regulated	STRA8-bound
Ebag9	487.506	-0.0253759	0.127497	-0.199031	0.842239	0.922096	62.4494	52.4899	47.9433	45.4535	55.7683	68.5406	67.7756	not-regulated	not-regulated	not regulated	unbound
Ebf1	663.385	-0.164157	0.0989178	-1.65953	0.0970087	0.26979	11.7481	10.5845	9.66839	10.6524	13.6686	15.464	13.1204	not-regulated	not-regulated	not regulated	unbound
Ebf3	393.236	0.12526	0.155195	0.807115	0.4196	0.64044	11.7709	8.29726	7.38544	6.7179	7.48089	10.1104	8.64205	not-regulated	not-regulated	not regulated	unbound
Ebf4	136.548	0.00211631	0.24649	0.00858577	0.99315	0.996519	5.52267	2.74313	2.75209	2.53703	4.26921	4.20585	3.15417	not-regulated	not-regulated	not regulated	STRA8-bound
Ebna1bp2	1906.23	0.283694	0.112857	2.51376	0.0119453	0.0668878	59.5351	58.9971	57.1879	61.7277	57.0175	55.1366	59.9685	E2F6-repressed	MGA-activated	E2F6-repressed-MGA-activated	unbound
Ebp	664.364	-0.105182	0.118843	-0.885057	0.376126	0.602697	32.4192	24.4879	27.7101	25.2567	37.8995	35.4156	31.3149	not-regulated	not-regulated	not regulated	unbound
Ebpl	267.846	0.10534	0.159498	0.660443	0.50897	0.711996	2.3811	1.69872	1.92182	2.3851	2.47857	2.6087	1.91747	not-regulated	not-regulated	not regulated	unbound
Ecd	957.136	0.14462	0.102134	1.41598	0.156781	0.360449	34.3754	28.8471	28.2456	27.8261	33.619	33.2754	28.8178	not-regulated	not-regulated	not regulated	unbound
Ece1	1764.69	-0.172801	0.0988133	-1.74877	0.0803314	0.23837	27.7522	22.7409	27.4844	23.3965	31.5942	41.2912	29.994	not-regulated	not-regulated	not regulated	unbound
Ece2	133.632	0.239537	0.213987	1.1194	0.262969	0.490722	10.4365	9.51674	9.29563	6.81082	10.5834	8.3821	7.57336	E2F6-activated	not-regulated	E2F6-only-activated	unbound
Ech1	1300.66	0.0931824	0.101061	0.922041	0.356507	0.584534	119.676	101.136	98.9784	103.706	126.169	121.547	103.818	not-regulated	not-regulated	not regulated	unbound
Echdc1	850.381	0.303943	0.111169	2.73407	0.00625575	0.0430511	45.9824	43.7185	41.4203	49.0275	41.5123	47.4003	46.2336	not-regulated	not-regulated	not regulated	STRA8-bound
Echdc2	245.927	0.467939	0.185766	2.51897	0.0117698	0.0663342	16.395	23.2635	22.3128	22.9221	16.334	15.3044	19.8874	not-regulated	not-regulated	not regulated	unbound
Echdc3	89.3654	-0.437648	0.236058	-1.85399	0.0637413	0.204337	4.32466	3.2066	3.12792	4.85491	5.92167	6.09522	6.64332	not-regulated	not-regulated	not regulated	unbound
Echs1	872.7	0.149174	0.142042	1.05021	0.293622	0.523367	62.2196	52.4729	60.4209	63.8057	74.766	60.4286	55.8165	not-regulated	not-regulated	not regulated	unbound
Eci1	313.292	0.0261539	0.178215	0.146755	0.883326	0.944529	46.4651	29.5966	27.6096	31.3611	44.7763	39.7181	32.8434	not-regulated	not-regulated	not regulated	unbound
Eci2	1095.33	0.0209519	0.107394	0.195094	0.845319	0.923536	85.1525	64.8395	69.9303	75.5839	89.6629	85.0895	86.4627	not-regulated	not-regulated	not regulated	unbound
Ecm1	193.247	-0.0218988	0.198114	-0.110537	0.911984	0.959057	9.50276	5.04497	7.68578	7.53859	8.58366	10.9046	6.99222	not-regulated	not-regulated	not regulated	unbound
Ecm2	666.187	-0.360184	0.121361	-2.96787	0.0029987	0.0251776	24.0877	22.6158	21.4892	25.1979	32.249	36.6385	38.7281	not-regulated	not-regulated	not regulated	unbound
Ecscr	62.8545	-0.0737017	0.262913	-0.280328	0.779226	0.888143	6.31827	7.08926	5.32044	7.06153	8.41398	6.82716	8.57813	not-regulated	not-regulated	not regulated	unbound
Ecsit	982.4	0.807425	0.189356	4.26406	2.00743e-05	0.000516886	51.0308	59.0982	81.9	84.5442	49.5747	50.4672	46.5432	not-regulated	not-regulated	not regulated	unbound
Ect2	1073.32	0.520895	0.111839	4.65755	3.20001e-06	0.000128045	37.5389	42.5821	40.0821	39.5433	33.3487	34.0836	31.6171	not-regulated	not-regulated	not regulated	unbound
Eda	197.443	0.711981	0.161567	4.40671	1.04951e-05	0.000313227	4.6726	3.36467	4.29669	3.55503	2.90322	2.67668	2.60586	not-regulated	MGA-activated	MGA-only-activated	STRA8-bound
Eda2r	59.1078	0.146063	0.273026	0.53498	0.592664	0.770777	1.1063	1.26226	1.41687	1.54902	1.17347	2.00285	1.2888	not-regulated	not-regulated	not regulated	unbound
Edc3	398.929	-0.10594	0.155971	-0.679229	0.496992	0.702314	5.71834	5.03011	4.25574	4.11546	5.35673	8.23436	5.02322	not-regulated	not-regulated	not regulated	unbound
Edc4	1328.12	0.0345325	0.12329	0.280092	0.779407	0.888143	21.3551	21.3335	24.7977	19.9091	21.5599	30.9482	24.1771	not-regulated	not-regulated	not regulated	unbound
Edem1	1029.73	0.0840838	0.117358	0.716474	0.473699	0.685148	20.0979	15.3845	13.9858	13.9587	17.9467	19.2455	16.4114	not-regulated	not-regulated	not regulated	unbound
Edem2	825.624	0.323092	0.139598	2.31444	0.0206435	0.0977688	33.0363	29.4307	36.6394	33.4025	36.0958	34.3713	24.9727	not-regulated	not-regulated	not regulated	unbound
Edem3	2701.15	-0.121322	0.0861551	-1.40818	0.159076	0.363298	47.5893	46.1282	45.3689	42.4249	54.192	61.8879	57.7642	not-regulated	not-regulated	not regulated	STRA8-bound
Edf1	581.137	0.0404521	0.1121	0.360858	0.718206	0.852377	81.8482	60.8272	77.879	73.0512	94.006	90.1786	81.3509	not-regulated	not-regulated	not regulated	unbound
Edn1	73.9851	-0.668918	0.322766	-2.07246	0.0382227	0.147588	2.90457	2.28324	1.92676	4.8299	5.3145	7.41327	4.54151	not-regulated	not-regulated	not regulated	unbound
Ednra	314.07	-0.237513	0.135914	-1.74752	0.0805471	0.238863	7.34998	7.8293	8.17806	8.07921	10.481	11.4384	11.1106	not-regulated	not-regulated	not regulated	unbound
Ednrb	98.5692	0.218512	0.231059	0.945698	0.344302	0.572582	2.26993	3.22133	2.35107	2.77507	2.31983	3.06841	2.90481	not-regulated	not-regulated	not regulated	unbound
Edrf1	1412.89	0.125653	0.091799	1.36879	0.171066	0.37946	33.2415	32.5726	31.71	30.9525	31.9252	41.8581	31.7843	not-regulated	not-regulated	not regulated	unbound
Eea1	3324.21	0.00923964	0.0834061	0.110779	0.911792	0.958994	65.1635	60.2338	56.5318	55.1375	63.1484	78.4965	71.3692	not-regulated	not-regulated	not regulated	STRA8-bound
Eed	925.682	-0.0460126	0.113678	-0.404762	0.685652	0.830545	54.9791	53.7992	45.6726	49.026	58.0389	65.4274	66.7852	not-regulated	not-regulated	not regulated	STRA8-bound
Eef1a1	62632.2	0.00262437	0.0798	0.0328869	0.973765	0.987337	4018.67	3781.06	3710.09	3481.21	4456.44	4559.46	4283.82	not-regulated	not-regulated	not regulated	unbound
Eef1akmt1	146.189	0.117017	0.172345	0.678968	0.497158	0.702479	21.5132	23.5327	20.6801	21.2795	25.2838	25.1929	20.4098	not-regulated	not-regulated	not regulated	unbound
Eef1akmt2	358.959	0.24018	0.121316	1.97978	0.0477278	0.169684	78.359	68.3665	68.2195	74.0368	67.2638	78.4579	77.7856	not-regulated	not-regulated	not regulated	STRA8-bound
Eef1akmt3	45.3894	-0.332799	0.339065	-0.981518	0.326337	0.556874	1.60911	1.36064	0.990098	0.855046	1.11523	2.55276	1.73902	not-regulated	not-regulated	not regulated	unbound
Eef1b2	2344.21	0.129612	0.101931	1.27157	0.203525	0.421554	358.866	413.97	393.8	384.535	420.701	441.947	383.164	not-regulated	not-regulated	not regulated	STRA8-bound
Eef1d	2654.21	0.116921	0.0911271	1.28305	0.199473	0.416205	311.033	300.093	304.343	296.186	331.613	337.226	329.093	not-regulated	MGA-activated	MGA-only-activated	unbound
Eef1e1	508.009	-0.164166	0.141686	-1.15867	0.246593	0.472168	26.0907	19.7133	20.1932	17.8016	28.558	25.8979	28.2917	not-regulated	not-regulated	not regulated	unbound
Eef1g	4182.37	0.0450812	0.0849632	0.530597	0.595698	0.773123	203.852	201.076	198.163	183.493	232.787	249.553	204.808	not-regulated	not-regulated	not regulated	STRA8-bound
Eef2	25726.1	-0.0537975	0.0733525	-0.73341	0.463308	0.676282	610.116	595.494	582.458	539.948	671.203	798.399	674.061	not-regulated	not-regulated	not regulated	unbound
Eef2k	476.524	-0.503112	0.160583	-3.13304	0.00173004	0.0169312	12.8554	9.36295	11.1529	8.94691	14.5173	24.7424	15.1513	E2F6-repressed	not-regulated	E2F6-only-repressed	unbound
Eef2kmt	271.346	-0.0137636	0.134429	-0.102386	0.91845	0.961448	13.0364	10.9846	10.4488	9.94592	13.4866	14.1053	12.0621	not-regulated	not-regulated	not regulated	unbound
Eefsec	919.383	0.37755	0.107534	3.51097	0.000446472	0.00597156	34.9711	29.1978	35.7116	32.071	31.8911	30.8281	27.7649	E2F6-repressed	not-regulated	E2F6-only-repressed	unbound
Eepd1	234.222	0.20205	0.188822	1.07005	0.284595	0.514515	6.51851	6.1175	8.09271	7.33883	8.56536	8.02882	5.36235	not-regulated	not-regulated	not regulated	unbound
Efcab1	25.2191	-0.560291	0.410189	-1.36593	0.17196	0.3808	1.96993	0.812559	0.873714	1.57343	1.957	3.03098	1.92466	not-regulated	not-regulated	not regulated	unbound
Efcab10	42.8676	-0.697257	0.339207	-2.05555	0.0398257	0.15135	7.908	11.0188	8.52655	7.99747	10.2465	22.6603	19.5807	not-regulated	not-regulated	not regulated	unbound
Efcab11	172.954	-0.0926579	0.163648	-0.566204	0.571255	0.756003	12.7966	12.1473	10.9294	12.6592	15.5836	14.8454	15.7855	not-regulated	not-regulated	not regulated	unbound
Efcab14	811.226	0.0987781	0.0891252	1.10831	0.267729	0.496268	28.0321	24.3762	24.1597	24.4406	25.5224	30.1706	27.4559	not-regulated	not-regulated	not regulated	unbound
Efcab2	421.02	0.409256	0.180644	2.26553	0.0234799	0.106623	20.3314	15.2331	12.6528	16.001	13.5846	12.3308	16.9818	not-regulated	not-regulated	not regulated	STRA8-bound
Efcab5	118.239	1.21795	0.230854	5.27584	1.32147e-07	9.73912e-06	2.72854	2.84571	3.6413	3.59868	1.93033	1.70384	1.28665	not-regulated	not-regulated	not regulated	unbound
Efcab7	157.556	0.100211	0.174454	0.574427	0.565679	0.752346	17.8178	14.6512	12.0467	13.1102	16.2449	15.7859	15.6721	not-regulated	not-regulated	not regulated	unbound
Efcc1	52.7988	-0.296658	0.258555	-1.14737	0.25123	0.477564	1.60335	1.24964	1.17239	1.31164	1.92889	2.29909	1.5967	not-regulated	not-regulated	not regulated	unbound
Efemp1	398.648	-0.157449	0.120173	-1.31019	0.190131	0.40508	23.93	24.5775	24.6818	22.09	31.4294	33.6953	30.5534	not-regulated	not-regulated	not regulated	unbound
Efemp2	451.764	-0.143772	0.128226	-1.12124	0.262185	0.489886	21.7	18.763	20.5588	20.217	29.6219	23.7822	23.7452	not-regulated	not-regulated	not regulated	unbound
Efhb	47.0534	-0.274443	0.325034	-0.844352	0.398473	0.622671	2.43192	1.46922	1.71139	2.30201	2.06365	2.62442	3.69436	not-regulated	not-regulated	not regulated	unbound
Efhc1	103.002	-0.205766	0.200986	-1.02378	0.305938	0.53633	4.97031	4.64788	5.02631	5.78439	5.96905	8.69282	7.13546	not-regulated	not-regulated	not regulated	unbound
Efhc2	180.048	-0.460692	0.233058	-1.97672	0.048073	0.17045	13.0219	8.69774	6.45782	6.04178	13.4941	13.372	14.7162	not-regulated	not-regulated	not regulated	unbound
Efhd1	2698.28	-0.147193	0.155009	-0.949577	0.342327	0.570677	125.901	103.611	141.195	156.506	196.712	175.544	145.731	not-regulated	not-regulated	not regulated	unbound
Efhd2	1953.38	-0.130973	0.105668	-1.23947	0.215172	0.435377	57.3964	49.9044	59.3172	54.7642	76.7437	74.5698	62.0043	E2F6-activated	not-regulated	E2F6-only-activated	unbound
Efl1	602.451	0.08146	0.0986204	0.825996	0.408806	0.631374	20.6223	20.0591	19.8787	20.4272	20.4966	25.3323	20.05	not-regulated	not-regulated	not regulated	unbound
Efna1	40.0704	-0.214216	0.316452	-0.67693	0.498451	0.703755	2.2324	2.48645	2.04995	2.11953	2.27304	3.16918	3.98083	not-regulated	not-regulated	not regulated	unbound
Efna2	89.2778	-0.583091	0.251324	-2.32008	0.0203368	0.0968243	3.75828	1.88415	1.8379	2.09451	3.56149	5.07709	3.97613	not-regulated	not-regulated	not regulated	unbound
Efna3	126.997	-0.596216	0.262879	-2.26802	0.0233278	0.106132	5.73108	2.92947	2.37299	2.52434	5.89885	6.86419	7.98593	not-regulated	not-regulated	not regulated	unbound
Efna4	41.1201	-0.706881	0.320969	-2.20234	0.0276416	0.118881	2.19105	1.34068	1.58016	1.03447	3.26631	3.32396	2.30754	not-regulated	not-regulated	not regulated	unbound
Efna5	37.5234	-0.157204	0.300864	-0.52251	0.601315	0.777131	1.93268	0.724783	1.00386	0.960885	2.06122	1.1845	0.874716	not-regulated	MGA-activated	MGA-only-activated	unbound
Efnb1	1038.77	-0.08965	0.104397	-0.858742	0.390483	0.615864	21.4911	17.8109	19.9226	16.2037	23.969	25.3941	21.1875	not-regulated	not-regulated	not regulated	unbound
Efnb2	184.359	1.26912	0.280014	4.53234	5.83348e-06	0.00020159	2.59368	3.43933	4.36725	5.79805	1.73322	1.88334	2.39564	not-regulated	not-regulated	not regulated	unbound
Efnb3	273.128	0.0549238	0.133019	0.412902	0.679678	0.827402	5.13841	4.16563	3.95313	4.11623	5.06133	5.28473	4.50674	not-regulated	not-regulated	not regulated	unbound
Efr3a	2210.07	0.0398035	0.105554	0.377091	0.706106	0.844416	65.0969	55.477	51.6084	51.4691	61.9486	67.2745	63.6397	not-regulated	not-regulated	not regulated	unbound
Efr3b	161.695	0.125637	0.225873	0.556228	0.578055	0.760323	1.45566	1.75703	1.81522	2.25046	1.66385	2.86021	1.60426	not-regulated	not-regulated	not regulated	unbound
Efs	210.292	-0.38129	0.159264	-2.39408	0.016662	0.0843039	3.67224	2.28065	2.67664	2.82493	4.08498	4.71666	4.24131	not-regulated	MGA-activated	MGA-only-activated	unbound
Eftud2	2225.46	0.19022	0.0716464	2.65499	0.00793114	0.0506478	62.344	55.0921	55.5162	56.2393	57.1724	66.8812	54.8625	not-regulated	MGA-activated	MGA-only-activated	unbound
Egfl6	28.994	-0.296122	0.370811	-0.798579	0.424535	0.644228	1.61903	0.725912	1.24235	0.790747	1.60073	1.66954	1.3887	not-regulated	not-regulated	not regulated	unbound
Egfl7	190.612	0.55326	0.180312	3.06834	0.00215251	0.0197248	13.4769	11.4469	11.1484	11.679	9.60603	7.88207	11.6366	not-regulated	not-regulated	not regulated	unbound
Egflam	834.2	-0.215382	0.119855	-1.79703	0.0723314	0.222493	13.198	11.9673	13.0909	14.6865	17.2516	18.8213	19.178	not-regulated	not-regulated	not regulated	unbound
Egfr	937.954	-0.24368	0.10246	-2.37829	0.0173932	0.0867954	10.02	8.05735	9.74614	8.88834	13.7056	12.643	12.0067	E2F6-activated	not-regulated	E2F6-only-activated	unbound
Egln1	906.75	-0.206715	0.103928	-1.98901	0.0466999	0.167091	20.6277	15.9651	16.5317	19.2733	24.2915	28.1326	21.9604	not-regulated	not-regulated	not regulated	unbound
Egln2	1036.12	-0.154734	0.0949118	-1.6303	0.103039	0.279334	35.5238	27.112	30.0564	26.6932	37.9266	41.8624	35.4227	not-regulated	not-regulated	not regulated	STRA8-bound
Egr1	207.962	-0.860705	0.326458	-2.6365	0.00837671	0.0523254	3.31286	3.01757	4.43891	3.24432	2.94795	11.7767	8.43066	not-regulated	not-regulated	not regulated	unbound
Egr2	44.7092	-0.58704	0.378008	-1.55298	0.120427	0.308416	1.27433	0.887954	0.86534	0.797928	0.981964	1.34832	2.5283	not-regulated	not-regulated	not regulated	unbound
Egr4	154.166	-1.08624	0.298895	-3.63418	0.000278865	0.00410622	2.87607	1.64423	3.32114	2.42696	4.50023	11.1577	4.1438	not-regulated	not-regulated	not regulated	unbound
Ehbp1	873.642	-0.0723868	0.0951884	-0.760459	0.446981	0.66285	20.662	18.2045	19.3933	19.6518	22.1329	26.3882	24.22	not-regulated	not-regulated	not regulated	STRA8-bound
Ehbp1l1	378.038	-0.272251	0.116834	-2.33023	0.0197939	0.0950856	4.56861	4.34765	4.65828	4.6179	6.0253	8.0597	5.7141	not-regulated	not-regulated	not regulated	unbound
Ehd1	1170.04	-0.155985	0.101406	-1.53821	0.123997	0.313844	24.2794	20.4008	22.7476	19.1961	29.2294	31.4258	24.5592	not-regulated	not-regulated	not regulated	STRA8-bound
Ehd2	489.992	0.249032	0.122155	2.03865	0.041485	0.155327	6.36886	6.71339	6.50526	6.99773	6.68075	6.89185	6.35571	not-regulated	not-regulated	not regulated	unbound
Ehd3	258.588	0.743585	0.15142	4.91073	9.07371e-07	4.83652e-05	7.22798	6.56684	7.58635	6.39364	5.4403	4.84049	4.29443	not-regulated	not-regulated	not regulated	unbound
Ehd4	733.126	0.0534239	0.104431	0.511571	0.608952	0.781678	18.5083	14.9863	17.4697	17.124	18.7218	22.9121	17.0812	not-regulated	not-regulated	not regulated	unbound
Ehhadh	32.9603	-0.523634	0.315852	-1.65785	0.0973486	0.270319	0.816371	0.842621	0.835769	0.786628	1.32735	1.46918	1.42396	not-regulated	not-regulated	not regulated	unbound
Ehmt1	2065.77	-0.0345887	0.0843534	-0.410046	0.681772	0.828116	37.2914	36.1792	35.0001	35.7409	42.5848	52.5852	38.421	not-regulated	MGA-activated	MGA-only-activated	STRA8-bound
Ehmt2	3776.5	-0.352291	0.120138	-2.9324	0.00336354	0.0272498	64.515	49.3876	58.2094	51.7819	76.7225	110.723	67.8826	not-regulated	MGA-activated	MGA-only-activated	STRA8-bound
Ei24	1225.62	-0.163834	0.108779	-1.50611	0.132038	0.325476	46.7423	38.3988	36.066	37.6598	54.7913	51.5003	49.8939	not-regulated	not-regulated	not regulated	unbound
Eid1	2636.05	-0.307136	0.115549	-2.65806	0.00785912	0.0504264	230.8	182.748	165.68	181.395	260.083	276.809	294.544	E2F6-repressed	MGA-repressed	E2F6-MGA-repressed	unbound
Eid2	337.006	-0.00716954	0.141283	-0.050746	0.959528	0.981266	24.207	18.3307	20.0532	23.7018	24.6997	25.5567	26.0879	not-regulated	not-regulated	not regulated	unbound
Eid2b	128.763	-0.141662	0.187009	-0.757514	0.448742	0.664868	8.64973	6.0174	6.66458	6.56386	9.30293	8.47564	9.09345	E2F6-activated	not-regulated	E2F6-only-activated	unbound
Eif1	709.928	-0.160448	0.131493	-1.22021	0.222387	0.443749	72.8452	57.2058	52.0834	51.4015	64.5025	87.9099	81.0503	E2F6-repressed	not-regulated	E2F6-only-repressed	unbound
Eif1a	1373.94	-0.0205997	0.0926186	-0.222414	0.823992	0.913645	103.321	93.7587	93.836	104.107	116.547	126.528	124.461	not-regulated	not-regulated	not regulated	unbound
Eif1ad	956.654	0.681955	0.160713	4.24332	2.20234e-05	0.000560086	31.286	37.3307	41.6306	43.8379	32.6702	29.2601	25.0555	not-regulated	not-regulated	not regulated	STRA8-bound
Eif1ax	2847.16	0.184228	0.111695	1.64939	0.0990679	0.272526	71.3438	60.5635	64.7292	67.1024	77.9523	67.892	63.1514	not-regulated	not-regulated	not regulated	unbound
Eif1b	931.991	0.138371	0.127745	1.08318	0.278728	0.508522	154.732	133.066	117.529	123.742	138.051	137.212	156.512	not-regulated	not-regulated	not regulated	unbound
Eif2a	1479.44	-0.208443	0.0883799	-2.35848	0.0183497	0.0901717	97.5396	85.0768	82.638	85.4786	111.78	126.331	123.59	not-regulated	not-regulated	not regulated	unbound
Eif2ak1	1059.94	0.0186095	0.0924047	0.201391	0.840393	0.920564	23.4796	22.549	20.3898	21.8535	23.5529	28.9438	25.2581	not-regulated	not-regulated	not regulated	unbound
Eif2ak2	812.439	-0.296056	0.0974117	-3.03923	0.00237187	0.0211685	21.1885	17.7265	17.12	18.6268	27.7201	30.2715	24.4114	E2F6-repressed	not-regulated	E2F6-only-repressed	unbound
Eif2ak3	572.505	-0.0611734	0.103887	-0.588847	0.555964	0.746697	11.1462	11.4574	11.0903	10.3524	13.0814	14.3245	13.3066	E2F6-activated	MGA-activated	E2F6-MGA-activated	unbound
Eif2ak4	673.18	-0.153197	0.112857	-1.35745	0.174639	0.385021	14.1808	12.1302	12.1063	12.2272	14.6597	21.6287	14.9096	not-regulated	not-regulated	not regulated	unbound
Eif2b1	690.464	0.209988	0.114024	1.84161	0.0655316	0.207965	38.9575	38.0518	35.9074	36.6215	40.6077	37.1678	36.8103	not-regulated	not-regulated	not regulated	STRA8-bound
Eif2b2	372.121	0.10997	0.119336	0.921517	0.356781	0.584835	23.7611	20.657	20.3312	21.9892	22.4956	24.4266	24.1366	not-regulated	not-regulated	not regulated	unbound
Eif2b3	952.044	0.37084	0.110417	3.35853	0.000783588	0.00909881	77.8971	79.8865	81.0201	85.7989	73.4334	77.312	76.5882	not-regulated	not-regulated	not regulated	STRA8-bound
Eif2b4	745.961	0.268537	0.11636	2.30782	0.0210091	0.0987556	35.1982	31.3299	33.5361	36.1175	35.8574	34.5169	28.5371	not-regulated	not-regulated	not regulated	STRA8-bound
Eif2b5	1351.31	0.0551417	0.107274	0.514027	0.607233	0.780996	45.7586	37.4134	33.3634	35.28	42.5944	44.005	42.7718	not-regulated	not-regulated	not regulated	unbound
Eif2d	405.414	-0.117498	0.125217	-0.938357	0.348061	0.576509	18.2366	14.7442	14.4007	14.6922	20.8608	23.3615	16.7219	not-regulated	not-regulated	not regulated	unbound
Eif2s1	2951.42	0.481816	0.108029	4.46007	8.19313e-06	0.000264677	127.52	128.77	130.119	136.95	116.435	110.613	109.805	not-regulated	not-regulated	not regulated	STRA8-bound
Eif2s2	2657	0.36745	0.139995	2.62474	0.00867146	0.0536442	128.002	138.17	138.184	160.592	134.722	122.672	137.349	not-regulated	not-regulated	not regulated	STRA8-bound
Eif2s3x	1830.8	-0.160376	0.107608	-1.49037	0.136127	0.331651	49.2296	41.6115	44.7407	41.3827	59.0474	54.9791	58.2499	not-regulated	not-regulated	not regulated	unbound
Eif2s3y	1720.22	0.491279	0.11823	4.15529	3.24869e-05	0.000776942	141.515	154.189	138.746	157.809	131.489	126.777	124.387	not-regulated	not-regulated	not regulated	unbound
Eif3a	8017.83	-0.072808	0.0844059	-0.862594	0.388361	0.61357	194.108	183.882	178.61	182.754	210.305	251.745	241.835	E2F6-activated	MGA-activated	E2F6-MGA-activated	STRA8-bound
Eif3b	2267.04	-0.0572171	0.0924792	-0.618702	0.536113	0.732723	66.6805	52.5203	60.4615	59.2087	71.6314	89.3982	63.027	E2F6-activated	MGA-activated	E2F6-MGA-activated	unbound
Eif3c	6948.27	0.275294	0.0887614	3.1015	0.00192541	0.0184067	241.667	228.632	228.48	239.147	225.69	230.499	232.291	not-regulated	not-regulated	not regulated	unbound
Eif3d	2485.42	0.027041	0.0979945	0.275944	0.782591	0.889866	152.234	121.699	123.912	118.637	156.408	151.694	139.503	not-regulated	not-regulated	not regulated	STRA8-bound
Eif3e	3615.13	0.193844	0.127548	1.51977	0.128569	0.320649	375.963	372.27	359.192	379.292	372.714	351.615	429.163	not-regulated	MGA-activated	MGA-only-activated	STRA8-bound
Eif3f	499.929	-0.130879	0.112384	-1.16457	0.244194	0.469692	23.8624	18.6347	20.0796	19.0729	23.5814	31.0553	26.4139	not-regulated	not-regulated	not regulated	unbound
Eif3g	1788.11	0.0159754	0.0932581	0.171303	0.863985	0.933533	194.566	166.156	161.645	155.001	202.024	202.992	186.776	not-regulated	not-regulated	not regulated	unbound
Eif3h	2532.37	0.0447032	0.0874993	0.510897	0.609423	0.781874	275.715	249.521	235.271	228.113	264.478	296.163	281.81	not-regulated	not-regulated	not regulated	unbound
Eif3i	1555.04	0.158931	0.100198	1.58617	0.1127	0.295586	172.936	166.175	160.5	159.647	190.532	180.192	155.157	not-regulated	not-regulated	not regulated	unbound
Eif3j1	652.535	-0.0620691	0.111139	-0.558482	0.576515	0.759486	14.8361	12.6451	12.9987	10.8527	14.8553	17.4246	15.6076	not-regulated	not-regulated	not regulated	unbound
Eif3j2	1234.69	-0.16004	0.1021	-1.56749	0.117001	0.302678	87.4716	65.1012	69.2893	66.555	84.5923	111.629	94.0019	not-regulated	not-regulated	not regulated	unbound
Eif3k	1163.07	0.422874	0.141602	2.98635	0.00282325	0.0240034	263.334	237.049	224.708	182.021	224.964	194.48	190.604	not-regulated	not-regulated	not regulated	unbound
Eif3l	3018.46	0.0619475	0.0929772	0.666265	0.505241	0.708771	167.825	152.211	152.768	152.665	176.876	171.971	176.868	not-regulated	not-regulated	not regulated	unbound
Eif3m	1757.26	0.267029	0.11488	2.32442	0.020103	0.0959824	241.029	237.933	225.014	223.336	226.959	215.856	247.785	not-regulated	not-regulated	not regulated	unbound
Eif4a1	6644.53	0.0200778	0.107767	0.186307	0.852204	0.927189	390.68	317.836	322.148	304.555	432.483	382.437	347.492	not-regulated	MGA-activated	MGA-only-activated	unbound
Eif4a2	5340.06	-0.0185255	0.122081	-0.151748	0.879386	0.94274	340.822	361.157	299.699	347.611	347.923	421.29	451.684	not-regulated	not-regulated	not regulated	unbound
Eif4a3	1623.03	0.100031	0.11873	0.84251	0.399503	0.623521	128.744	104.228	98.2795	90.5643	124.237	120.712	99.4073	not-regulated	not-regulated	not regulated	unbound
Eif4b	6458.22	0.0287075	0.0856395	0.335213	0.737465	0.863815	150.73	140.462	131.884	138.844	151.029	171.023	166.156	E2F6-activated	MGA-activated	E2F6-MGA-activated	STRA8-bound
Eif4e	2486.26	0.0652858	0.102684	0.635791	0.524913	0.723577	291.258	256.631	230.99	242.056	305.541	257.325	241.243	not-regulated	not-regulated	not regulated	unbound
Eif4e2	1547.9	0.287451	0.0983619	2.92238	0.00347362	0.0277986	90.3478	93.0054	104.281	102.668	90.8383	96.3774	79.8552	E2F6-repressed	not-regulated	E2F6-only-repressed	STRA8-bound
Eif4e3	129.203	-0.297381	0.199444	-1.49105	0.135947	0.331283	5.5689	4.02718	3.36056	4.96468	6.08319	6.88705	6.49397	not-regulated	not-regulated	not regulated	unbound
Eif4ebp1	508.383	-0.270586	0.138183	-1.95817	0.0502103	0.175164	31.5118	24.1626	22.0085	19.8515	34.6513	40.1101	31.03	not-regulated	not-regulated	not regulated	unbound
Eif4ebp2	688.559	-0.15029	0.159674	-0.941233	0.346585	0.574988	8.44698	6.47822	8.72915	6.60104	8.67361	13.6455	7.42298	not-regulated	not-regulated	not regulated	unbound
Eif4ebp3	175.58	0.730201	0.17667	4.13315	3.57828e-05	0.000837735	32.0484	32.2708	41.6087	38.3169	25.7729	29.3894	23.7096	not-regulated	not-regulated	not regulated	unbound
Eif4enif1	1889.63	0.239618	0.099574	2.40643	0.0161094	0.0823744	48.2227	48.7581	50.9486	53.6782	47.5021	55.8662	48.6082	not-regulated	not-regulated	not regulated	unbound
Eif4g1	7499	-0.0694867	0.0739804	-0.939258	0.347598	0.576007	110.019	93.3373	99.1577	90.9467	121.554	135.394	108.441	E2F6-activated	MGA-activated	E2F6-MGA-activated	unbound
Eif4g2	13332.8	0.124894	0.0675956	1.84767	0.0646508	0.206191	431.618	409.888	405.859	392.145	417.227	506.103	427.92	not-regulated	not-regulated	not regulated	STRA8-bound
Eif4g3	1788.44	-0.117176	0.174705	-0.670707	0.502407	0.706647	29.6526	21.8989	26.9779	20.2738	22.5776	45.6042	27.5973	not-regulated	MGA-repressed	MGA-only-repressed	unbound
Eif4h	2577.14	0.147124	0.0937363	1.56956	0.116518	0.30166	69.4917	67.0615	66.6896	67.1164	76.9952	73.9628	65.1898	not-regulated	not-regulated	not regulated	unbound
Eif5	4335.09	0.381728	0.080716	4.72927	2.25333e-06	9.92357e-05	240.061	226.922	245.55	235.733	197.331	264.176	215.315	not-regulated	not-regulated	not regulated	STRA8-bound
Eif5a	5105.29	0.111774	0.0823928	1.35659	0.17491	0.38541	320.602	276.118	293.252	295.48	337.345	355.691	275.156	E2F6-activated	MGA-activated	E2F6-MGA-activated	STRA8-bound
Eif5a2	1875.65	-0.361222	0.156883	-2.30248	0.0213079	0.0995446	59.3028	40.9199	33.5877	33.6953	59.4221	66.1248	65.9828	not-regulated	not-regulated	not regulated	unbound
Eif5b	2440.23	0.0769416	0.0881722	0.872629	0.382865	0.609353	39.7142	37.0572	36.6388	38.8876	37.7222	50.4566	41.8673	not-regulated	not-regulated	not regulated	STRA8-bound
Eif6	901.454	0.0900521	0.0887155	1.01507	0.310075	0.541011	47.2042	39.48	39.4616	40.3447	45.876	51.6348	42.7173	E2F6-repressed	not-regulated	E2F6-only-repressed	unbound
Elac1	354.087	-0.417853	0.123326	-3.38821	0.000703494	0.00837755	6.4867	4.90696	5.18059	5.33141	7.8164	10.5038	8.0202	not-regulated	not-regulated	not regulated	unbound
Elac2	1089.03	0.270014	0.100577	2.68465	0.00726053	0.0477588	33.5967	31.5818	35.3722	33.6113	33.5468	37.7997	29.6027	not-regulated	not-regulated	not regulated	unbound
Elavl1	2113.1	0.030696	0.0883451	0.347456	0.728249	0.85923	57.219	55.4343	59.8922	56.8171	67.908	81.1311	56.1836	not-regulated	not-regulated	not regulated	unbound
Elavl2	1377.46	0.762635	0.147851	5.15814	2.4941e-07	1.62285e-05	55.9162	67.4417	61.0083	63.4448	48.2099	40.0307	43.3044	not-regulated	not-regulated	not regulated	STRA8-bound
Elavl3	230.047	1.96878	0.243628	8.0811	6.41829e-16	3.09041e-13	2.82785	5.51566	5.34696	4.99122	1.43671	1.61034	1.23262	not-regulated	not-regulated	not regulated	unbound
Elavl4	82.5032	1.22594	0.228467	5.36593	8.05321e-08	6.4988e-06	2.98873	3.28009	3.70144	3.4627	1.67339	1.84696	1.64832	E2F6-activated	not-regulated	E2F6-only-activated	STRA8-bound
Elf1	792.619	-0.162442	0.144266	-1.12599	0.260168	0.487221	25.836	18.1332	19.1313	26.5927	29.5732	33.0361	28.1683	not-regulated	not-regulated	not regulated	STRA8-bound
Elf2	2740.51	-0.0529224	0.0822579	-0.643371	0.519983	0.719956	80.5524	81.4026	78.0638	76.1549	90.2378	107.341	93.8079	not-regulated	not-regulated	not regulated	STRA8-bound
Elf4	302.037	-0.332537	0.197413	-1.68448	0.0920895	0.26083	3.42377	3.06902	3.26781	3.52827	3.91213	7.48983	3.75497	not-regulated	not-regulated	not regulated	unbound
Elk1	363.233	-0.112743	0.14052	-0.802329	0.422362	0.642724	7.324	7.36877	6.86582	6.3152	7.70663	11.6275	7.63454	not-regulated	not-regulated	not regulated	unbound
Elk3	95.8248	-0.0692846	0.2013	-0.344185	0.730707	0.860374	3.36286	2.47155	2.12295	2.99586	4.30546	2.67136	2.92866	not-regulated	MGA-activated	MGA-only-activated	unbound
Elk4	786.575	-0.216877	0.13442	-1.61343	0.106652	0.285716	23.9246	25.5464	25.1339	22.9244	29.2697	38.8801	31.4777	not-regulated	not-regulated	not regulated	STRA8-bound
Ell	578.466	0.299757	0.136564	2.195	0.0281638	0.120427	15.0391	13.9706	17.2471	14.1717	12.7964	18.7264	12.4407	not-regulated	not-regulated	not regulated	STRA8-bound
Ell2	885.794	0.55637	0.164951	3.37294	0.000743708	0.00874114	23.5079	21.216	23.6195	25.6086	16.9854	16.3771	23.1587	not-regulated	not-regulated	not regulated	STRA8-bound
Ell3	201.435	-0.0386908	0.211128	-0.183258	0.854596	0.928616	8.99061	15.8693	11.408	12.5562	14.5075	15.5464	15.5995	not-regulated	not-regulated	not regulated	unbound
Elmo1	668.726	-0.124316	0.118075	-1.05285	0.292409	0.522288	20.3407	16.2535	17.2668	15.4698	18.9059	28.6815	17.666	E2F6-activated	not-regulated	E2F6-only-activated	unbound
Elmo2	659.734	-0.0753868	0.0945158	-0.797611	0.425096	0.644606	15.5841	13.7728	14.9558	13.7334	17.5659	20.1137	16.5217	not-regulated	not-regulated	not regulated	unbound
Elmo3	44.7631	0.124539	0.287926	0.432538	0.665351	0.818514	1.5118	1.2233	1.56189	1.51564	1.50722	1.37591	1.75316	not-regulated	not-regulated	not regulated	unbound
Elmod2	886.294	0.061449	0.123726	0.496652	0.619434	0.788624	26.6129	18.9387	20.5159	25.2957	26.4208	30.3695	22.6884	not-regulated	MGA-repressed	MGA-only-repressed	unbound
Elmod3	178.312	-0.134354	0.15988	-0.840345	0.400715	0.624483	7.83037	6.02719	5.47618	5.78056	7.96151	8.6396	7.69743	not-regulated	not-regulated	not regulated	unbound
Elmsan1	377.535	-0.271474	0.145637	-1.86404	0.0623158	0.201426	3.9815	2.99812	3.94244	2.88496	4.25935	5.7479	4.64562	E2F6-activated	not-regulated	E2F6-only-activated	unbound
Eln	1411.72	0.146906	0.214321	0.685448	0.493061	0.699428	19.6864	15.9867	16.677	24.4378	16.4529	17.1127	27.1683	not-regulated	not-regulated	not regulated	unbound
Eloa	2799.33	0.103622	0.0968351	1.07008	0.284582	0.514515	59.2308	55.6417	59.9302	61.6266	68.3016	67.1405	60.9151	not-regulated	not-regulated	not regulated	unbound
Elob	1104.01	0.181544	0.108766	1.66913	0.0950924	0.2661	629.515	528.682	591.015	569.636	653.822	600.448	598.249	not-regulated	not-regulated	not regulated	unbound
Eloc	796.204	0.318765	0.120842	2.63787	0.00834279	0.0521695	233.692	210.382	213.497	206.796	217.409	181.986	202.007	not-regulated	not-regulated	not regulated	unbound
Elof1	651.989	0.297288	0.117355	2.53324	0.0113012	0.0644731	80.3439	98.4241	75.8091	100.183	79.5908	94.7003	79.253	not-regulated	not-regulated	not regulated	unbound
Elovl1	211.894	0.110747	0.180527	0.613464	0.539569	0.735891	12.4053	11.3882	15.2069	14.8105	16.5722	15.6457	12.3087	not-regulated	not-regulated	not regulated	unbound
Elovl2	4518.07	-0.147091	0.0819848	-1.79413	0.0727923	0.223577	126.953	110.202	109.593	100.611	134.757	166.819	143.718	not-regulated	not-regulated	not regulated	unbound
Elovl4	50.7064	0.133964	0.417537	0.320844	0.748329	0.869779	4.13177	1.4704	1.01638	1.23517	1.92961	2.42621	1.83958	not-regulated	MGA-repressed	MGA-only-repressed	unbound
Elovl5	3502.24	-0.106985	0.107748	-0.992921	0.320749	0.551179	128.594	126.297	125.808	106.856	157.065	153.399	157.868	not-regulated	not-regulated	not regulated	unbound
Elovl6	287.263	0.121112	0.209306	0.578633	0.562837	0.750612	6.55978	6.83834	7.54549	4.02709	7.21018	7.20742	5.62975	not-regulated	not-regulated	not regulated	unbound
Elp2	2020.5	0.0468513	0.0934025	0.501607	0.615944	0.785982	82.3552	69.9354	65.6625	65.032	83.8646	84.2729	75.1224	not-regulated	not-regulated	not regulated	unbound
Elp3	1168.41	-0.130973	0.0961289	-1.36247	0.173049	0.382423	39.9683	34.1152	31.5112	34.4145	44.0049	47.1329	45.2284	not-regulated	not-regulated	not regulated	unbound
Elp4	425.878	0.213733	0.118284	1.80694	0.0707713	0.219706	19.5167	18.5504	17.9773	16.3036	18.5759	18.9838	18.1702	not-regulated	not-regulated	not regulated	unbound
Elp5	1179.15	0.17687	0.137756	1.28394	0.199163	0.41616	75.9959	68.2173	76.8162	86.7529	93.0323	78.6447	70.9484	not-regulated	not-regulated	not regulated	STRA8-bound
Elp6	85.3687	-0.232457	0.226427	-1.02663	0.304594	0.534677	4.75251	3.65171	3.77052	4.31783	4.65004	7.64627	5.81034	not-regulated	not-regulated	not regulated	unbound
Emb	1470.35	0.242414	0.148343	1.63414	0.102229	0.277803	61.0628	40.5891	53.9401	56.0006	62.2091	50.2434	46.5655	not-regulated	not-regulated	not regulated	unbound
Emc1	1795.27	0.193204	0.0932436	2.07204	0.0382619	0.147621	27.2642	24.992	28.2611	24.0202	27.1881	29.2999	23.0907	not-regulated	not-regulated	not regulated	unbound
Emc10	1072.13	0.309629	0.101508	3.0503	0.00228612	0.0205879	40.2473	36.6252	42.329	40.714	39.1419	39.3328	35.9259	not-regulated	not-regulated	not regulated	unbound
Emc2	1475.22	0.513527	0.135913	3.77835	0.00015787	0.00264244	243.565	253.765	231.842	280.501	211.989	199.612	236.021	E2F6-repressed	MGA-repressed	E2F6-MGA-repressed	STRA8-bound
Emc3	1607.12	0.264023	0.105854	2.49423	0.0126231	0.0695427	92.7052	83.9689	87.8773	86.4126	89.178	83.3372	88.3219	not-regulated	not-regulated	not regulated	unbound
Emc4	560.138	0.214999	0.121432	1.77054	0.0766376	0.231476	94.0927	87.2574	77.1157	82.5537	96.8634	90.2745	82.8581	not-regulated	not-regulated	not regulated	unbound
Emc6	689.294	0.225115	0.13835	1.62714	0.103707	0.280462	80.7747	68.2304	79.1592	79.9824	92.3092	77.8153	58.5647	not-regulated	not-regulated	not regulated	STRA8-bound
Emc7	1197.62	0.478923	0.132062	3.62649	0.000287295	0.0042089	23.9175	25.0052	22.6967	25.3242	22.3212	18.9809	21.0216	not-regulated	not-regulated	not regulated	unbound
Emc8	812.199	0.131757	0.110114	1.19655	0.231482	0.453452	55.5696	44.8621	50.6178	53.2546	55.6795	55.1373	53.6256	not-regulated	not-regulated	not regulated	STRA8-bound
Emc9	115.712	0.270735	0.187928	1.44063	0.149688	0.349991	13.0193	10.7672	12.8483	13.2378	13.4998	13.1201	10.6602	not-regulated	not-regulated	not regulated	unbound
Emcn	64.5768	0.57996	0.270712	2.14235	0.0321653	0.131735	7.6133	5.85786	4.86749	8.18959	6.43289	4.10193	5.24493	not-regulated	not-regulated	not regulated	unbound
Emd	774.499	0.462499	0.14552	3.17825	0.00148166	0.0150299	61.1068	63.3574	64.1816	67.6427	58.7443	47.5327	53.625	not-regulated	not-regulated	not regulated	STRA8-bound
Eme1	201.461	-0.191674	0.152642	-1.25571	0.209222	0.428727	8.71444	7.16768	6.25295	6.85954	8.8998	10.2767	9.90821	not-regulated	not-regulated	not regulated	unbound
Eme2	472.11	-0.0310897	0.11073	-0.280771	0.778886	0.888118	10.4618	10.1111	11.0426	9.75021	11.7352	13.7104	11.9758	not-regulated	not-regulated	not regulated	unbound
Emg1	802.152	0.166212	0.124132	1.33899	0.180573	0.393064	126.567	99.3545	96.6165	86.3075	113.276	108.815	99.5294	not-regulated	not-regulated	not regulated	unbound
Emid1	38.7778	-0.226069	0.341866	-0.661278	0.508434	0.711591	1.78142	1.0142	0.902694	0.956075	1.54584	2.23237	1.08813	not-regulated	not-regulated	not regulated	unbound
Emilin1	261.794	-0.122564	0.151192	-0.810654	0.417565	0.638528	3.59672	3.75487	3.91067	4.46534	4.97869	5.36388	4.91612	not-regulated	not-regulated	not regulated	unbound
Emilin3	165.793	-0.28156	0.288196	-0.976973	0.328582	0.558848	4.44506	3.8515	2.24765	2.05212	3.32913	4.5852	5.59322	not-regulated	MGA-activated	MGA-only-activated	unbound
Eml1	365.009	-0.190782	0.121948	-1.56445	0.117712	0.303695	7.22826	7.13366	6.6789	7.50964	9.07265	10.6406	9.46399	not-regulated	not-regulated	not regulated	unbound
Eml2	158.046	-0.420671	0.180738	-2.32752	0.0199376	0.0955219	3.66412	2.73272	3.68665	3.44885	4.79615	6.94063	4.33286	not-regulated	not-regulated	not regulated	unbound
Eml3	379.529	0.0932416	0.133173	0.700153	0.483832	0.693142	8.18426	6.40253	6.36981	6.25217	8.19025	7.85392	6.47501	not-regulated	not-regulated	not regulated	unbound
Eml4	2200.69	-0.0926069	0.0759951	-1.21859	0.223	0.444125	44.5108	38.0965	36.8673	38.0752	46.4861	57.1717	48.0584	not-regulated	not-regulated	not regulated	unbound
Eml5	1687.53	0.662201	0.134441	4.92559	8.41062e-07	4.55024e-05	22.5654	21.3212	24.8229	27.2468	15.0959	23.3031	16.8094	not-regulated	not-regulated	not regulated	STRA8-bound
Eml6	149.025	0.0979178	0.184923	0.529505	0.596455	0.773689	1.81241	1.45649	1.69754	1.50197	1.46452	2.46313	1.553	not-regulated	not-regulated	not regulated	unbound
Emp1	221.716	0.0755273	0.183212	0.412241	0.680163	0.827574	6.76078	7.02964	5.23959	8.3497	7.10636	8.37911	8.02409	not-regulated	not-regulated	not regulated	unbound
Emp2	175.234	0.09412	0.172854	0.544504	0.586095	0.765611	4.11831	3.91539	3.56032	4.59055	4.51976	4.34202	4.55844	not-regulated	not-regulated	not regulated	unbound
Emp3	347.782	0.0642912	0.141842	0.453261	0.650361	0.808752	53.8543	45.384	48.4008	49.3533	68.4601	63.8488	48.6422	not-regulated	not-regulated	not regulated	unbound
Emsy	2031.11	0.586438	0.157456	3.72446	0.000195731	0.00310696	39.8351	55.9919	55.8355	59.1119	37.1789	46.8439	39.4373	not-regulated	not-regulated	not regulated	STRA8-bound
Enah	3587.67	-0.327628	0.114735	-2.85552	0.00429664	0.0323592	86.6044	73.3528	76.3021	70.9718	91.0312	137.99	102.184	not-regulated	not-regulated	not regulated	STRA8-bound
Enc1	1653.07	-0.282887	0.119549	-2.36628	0.0179677	0.0888756	26.2724	24.3232	23.5187	20.0711	29.6008	43.5756	29.9715	not-regulated	not-regulated	not regulated	unbound
Endod1	390.896	0.208673	0.128456	1.62446	0.104277	0.281617	8.90644	7.4355	6.91346	9.03073	8.29474	7.70488	7.50427	not-regulated	MGA-activated	MGA-only-activated	unbound
Endog	89.8227	0.155414	0.221568	0.701429	0.483035	0.692482	7.79197	8.23816	10.069	9.18833	10.3995	9.23104	8.33996	E2F6-repressed	not-regulated	E2F6-only-repressed	unbound
Endov	274.113	0.0164407	0.147844	0.111203	0.911455	0.958883	8.54668	6.3345	6.60548	5.92652	7.32173	8.89508	6.52116	not-regulated	not-regulated	not regulated	STRA8-bound
Eng	210.987	0.0666402	0.185979	0.35832	0.720104	0.85356	4.20085	3.99258	5.19187	4.17675	3.72723	6.64203	4.81752	not-regulated	not-regulated	not regulated	unbound
Enho	348.549	0.0894025	0.13169	0.678888	0.497209	0.702482	20.4575	14.9695	17.8264	17.2907	20.1748	19.605	18.7675	not-regulated	MGA-activated	MGA-only-activated	unbound
Enkd1	113.568	0.357166	0.183601	1.94534	0.0517339	0.178694	9.05566	8.58322	9.32499	8.10049	8.15935	8.72917	7.12008	not-regulated	not-regulated	not regulated	unbound
Enkur	64.8203	-0.449747	0.247011	-1.82076	0.0686441	0.214444	8.35507	7.36875	7.29132	8.91215	10.1419	14.7857	13.8955	not-regulated	not-regulated	not regulated	unbound
Eno1	5892.4	0.139804	0.110989	1.25962	0.207806	0.426769	200.959	232.378	239.421	223.004	236.013	254.25	231.654	not-regulated	not-regulated	not regulated	unbound
Eno2	43.1136	0.820835	0.311026	2.63912	0.00831214	0.0520847	1.58558	1.38736	1.24314	1.95418	0.896566	1.03883	1.08627	not-regulated	not-regulated	not regulated	unbound
Eno3	139.787	0.312891	0.200978	1.55684	0.119509	0.30668	11.0138	8.93601	7.46894	7.27836	8.55389	7.69173	8.79082	not-regulated	not-regulated	not regulated	unbound
Eno4	53.269	-0.0832065	0.287959	-0.288953	0.772617	0.883997	2.56495	1.38188	1.44861	1.19674	1.90966	2.23097	1.84071	not-regulated	not-regulated	not regulated	unbound
Enoph1	849.296	0.0474749	0.106225	0.446927	0.654928	0.811637	48.0488	47.8654	45.1258	48.453	56.3364	55.0531	51.3921	E2F6-repressed	not-regulated	E2F6-only-repressed	STRA8-bound
Enox1	218.486	0.129448	0.165329	0.782975	0.433642	0.651452	7.50492	5.96317	6.10683	5.70995	5.25213	8.50157	6.92682	not-regulated	not-regulated	not regulated	unbound
Enox2	289.698	0.191589	0.127653	1.50086	0.133391	0.327193	14.3639	11.7238	10.9938	11.5431	12.0705	13.4361	12.2641	not-regulated	not-regulated	not regulated	unbound
Enpep	77.0353	-0.0731703	0.328677	-0.22262	0.823831	0.913645	1.78612	2.26351	1.62463	2.00807	1.22192	2.66388	3.43972	not-regulated	not-regulated	not regulated	unbound
Enpp1	161.16	0.992381	0.194669	5.09779	3.43642e-07	2.15822e-05	5.1473	4.56858	4.8698	5.06729	3.11891	2.7366	2.45816	not-regulated	not-regulated	not regulated	unbound
Enpp2	4139.59	0.168899	0.100953	1.67304	0.0943198	0.264656	155.079	149.397	148.247	149.928	142.423	163.388	171.835	not-regulated	not-regulated	not regulated	unbound
Enpp4	305.816	-0.18271	0.167062	-1.09367	0.274101	0.50329	7.12835	6.77151	5.74455	8.06776	9.85607	11.4252	7.30215	E2F6-repressed	not-regulated	E2F6-only-repressed	unbound
Enpp5	1254.89	-0.247612	0.102725	-2.41043	0.0159338	0.0816765	58.0677	43.8483	46.5883	46.6685	64.622	72.2291	73.4021	E2F6-activated	not-regulated	E2F6-only-activated	unbound
Enpp6	219.38	-0.0333351	0.151378	-0.220211	0.825707	0.914252	6.06838	4.46487	6.20639	5.69294	6.59853	6.77149	7.40722	not-regulated	not-regulated	not regulated	unbound
Ensa	2977.72	0.319145	0.0963858	3.31112	0.000929233	0.0103651	84.5407	78.2222	75.1795	80.6819	82.0326	79.9103	87.2876	not-regulated	not-regulated	not regulated	unbound
Enthd1	46.8757	0.420966	0.379045	1.1106	0.266742	0.495319	4.01209	2.22112	1.27704	1.50259	1.60769	2.03099	2.11771	not-regulated	not-regulated	not regulated	unbound
Entpd1	291.978	-0.154437	0.147428	-1.04754	0.294848	0.524583	6.65578	7.74211	5.42075	5.66467	9.09409	9.59661	7.28505	not-regulated	not-regulated	not regulated	unbound
Entpd2	987.213	0.359849	0.117399	3.06517	0.00217543	0.0199012	38.545	34.766	38.3672	38.0687	38.2912	33.3463	31.1356	not-regulated	not-regulated	not regulated	unbound
Entpd4	440.207	-0.109564	0.1438	-0.76192	0.446108	0.661877	17.1431	10.831	13.0461	10.7819	13.6191	17.4571	16.4723	not-regulated	not-regulated	not regulated	unbound
Entpd4b	301.429	-0.196466	0.158551	-1.23914	0.215295	0.435565	8.97741	5.70354	6.14549	5.60144	9.37072	9.35307	7.73978	not-regulated	MGA-repressed	MGA-only-repressed	unbound
Entpd5	1637.19	0.0655868	0.10875	0.603098	0.546444	0.740814	39.3143	31.4011	32.2144	31.0352	41.4587	38.538	36.2094	not-regulated	not-regulated	not regulated	STRA8-bound
Entpd6	816.448	0.189064	0.113994	1.65855	0.0972075	0.270169	30.4925	22.8471	25.1058	21.5718	26.1241	29.5755	22.3371	not-regulated	not-regulated	not regulated	unbound
Entpd7	147.702	-0.0597653	0.182906	-0.326754	0.743854	0.867049	2.29654	2.15191	1.87169	1.50957	2.25317	2.80488	2.13136	not-regulated	not-regulated	not regulated	unbound
Eny2	481.838	0.0906598	0.140496	0.645286	0.518742	0.718912	31.9702	23.6086	21.7092	24.0696	26.8919	27.2921	29.9804	not-regulated	not-regulated	not regulated	unbound
Eogt	212.633	0.00603277	0.176541	0.0341721	0.97274	0.986882	5.7823	4.17119	4.82766	5.25722	4.41994	7.22253	6.28334	not-regulated	not-regulated	not regulated	unbound
Ep300	1930.69	-0.101522	0.178292	-0.569415	0.569075	0.75457	14.7466	15.5577	16.9799	13.6748	14.2932	29.2035	15.6395	not-regulated	not-regulated	not regulated	STRA8-bound
Ep400	3582.07	0.0569688	0.196218	0.290335	0.77156	0.883667	27.6219	28.6595	36.3611	30.521	24.0291	53.3638	26.163	not-regulated	MGA-repressed	MGA-only-repressed	STRA8-bound
Epas1	2312.26	-0.0130206	0.164347	-0.0792261	0.936853	0.970255	33.4185	30.7796	39.5357	33.7567	33.4782	60.1536	32.5379	not-regulated	not-regulated	not regulated	unbound
Epb41	1582.77	0.121391	0.0843852	1.43853	0.150284	0.350816	38.5176	36.9632	36.859	36.7241	35.0287	43.5992	39.1294	not-regulated	not-regulated	not regulated	STRA8-bound
Epb41l1	329.913	-0.708816	0.158498	-4.47209	7.74585e-06	0.000252002	3.00334	2.87332	3.5261	3.15399	5.01111	8.09133	5.15033	not-regulated	not-regulated	not regulated	unbound
Epb41l2	9567.65	0.244359	0.0892939	2.73657	0.00620834	0.0428064	262.974	247.094	254.973	286.405	255.81	281.458	263.134	not-regulated	not-regulated	not regulated	unbound
Epb41l3	3630.07	-0.0479969	0.0984493	-0.487529	0.625883	0.792436	111.437	97.7048	97.1438	111.226	118.168	129.545	133.873	not-regulated	MGA-activated	MGA-only-activated	unbound
Epb41l4a	358.205	-0.603005	0.148106	-4.07144	4.6723e-05	0.00102392	6.92994	5.4366	5.9108	5.9076	8.48607	14.0148	10.3854	not-regulated	not-regulated	not regulated	unbound
Epb41l4b	701.482	-0.0966072	0.164081	-0.588777	0.556011	0.746697	20.2984	13.9498	15.0756	12.3067	15.4888	26.2178	18.2722	E2F6-repressed	not-regulated	E2F6-only-repressed	unbound
Epb41l5	2817.26	0.196047	0.0898891	2.18099	0.0291839	0.123594	79.0211	81.4658	79.9978	76.9294	70.0542	81.8104	61.8181	not-regulated	not-regulated	not regulated	unbound
Epc1	912.921	-0.243526	0.108776	-2.23879	0.0251699	0.111509	30.0572	25.0805	22.7897	29.2437	29.937	43.4207	32.5629	not-regulated	not-regulated	not regulated	STRA8-bound
Epc2	1873.28	0.128093	0.0860493	1.4886	0.136593	0.332217	55.0704	51.0156	51.0069	50.3668	52.4663	60.7682	57.7183	not-regulated	not-regulated	not regulated	STRA8-bound
Epcam	1756.8	0.482473	0.171789	2.80852	0.00497691	0.0362905	128.31	89.8235	74.5207	85.8455	91.4119	68.3885	78.6363	E2F6-activated	MGA-activated	E2F6-MGA-activated	unbound
Epdr1	180.942	0.0540945	0.182964	0.295657	0.767492	0.881765	21.2065	29.0498	26.0801	23.255	23.7042	23.3165	35.636	not-regulated	not-regulated	not regulated	unbound
Epg5	2049.96	0.153375	0.118335	1.29611	0.194936	0.411317	17.0188	16.4804	18.3144	18.3329	17.6211	23.9778	15.4642	not-regulated	not-regulated	not regulated	unbound
Epha1	67.4896	0.352937	0.284883	1.23889	0.215388	0.435645	1.1927	1.97121	1.84412	1.55533	1.17093	2.12842	1.48378	not-regulated	not-regulated	not regulated	unbound
Epha2	74.6317	-0.561509	0.227797	-2.46495	0.0137031	0.0736579	1.11512	1.15828	1.05999	0.999404	1.55255	2.08881	2.00651	not-regulated	not-regulated	not regulated	unbound
Epha7	161.358	0.452704	0.184172	2.45805	0.0139694	0.0746811	3.66383	3.39276	3.0216	3.51628	2.25152	3.60334	3.1871	not-regulated	not-regulated	not regulated	unbound
Epha8	134.862	-0.418814	0.275649	-1.51937	0.128669	0.320728	1.59324	1.29411	1.92459	1.23697	1.78665	3.98463	1.61306	not-regulated	MGA-activated	MGA-only-activated	unbound
Ephb1	353.368	-0.170666	0.155373	-1.09843	0.272016	0.501463	5.66924	5.95514	6.2109	5.32572	6.03911	10.1643	7.37612	not-regulated	not-regulated	not regulated	unbound
Ephb2	155.092	-0.314849	0.203582	-1.54655	0.121972	0.310556	1.83154	1.57704	1.53214	1.53884	1.91596	3.10886	2.02744	not-regulated	MGA-activated	MGA-only-activated	unbound
Ephb4	827.314	-0.301451	0.140919	-2.13918	0.0324214	0.132259	9.04847	10.129	11.3658	12.2598	15.7991	17.636	13.973	not-regulated	not-regulated	not regulated	unbound
Ephb6	316.55	-0.118017	0.141162	-0.836038	0.403134	0.626832	5.00119	4.98392	5.25606	4.88957	5.32678	8.10598	6.12436	not-regulated	not-regulated	not regulated	unbound
Ephx1	751.301	-0.239295	0.133774	-1.7888	0.0736469	0.225382	39.5348	33.0738	31.3334	32.7927	52.1978	42.4861	46.2934	E2F6-activated	not-regulated	E2F6-only-activated	unbound
Ephx2	98.6077	0.205141	0.250348	0.819423	0.412545	0.634567	6.96394	4.77401	4.87961	5.55412	4.77268	4.61252	7.37851	not-regulated	not-regulated	not regulated	unbound
Epm2a	232.844	-0.188646	0.165276	-1.1414	0.253701	0.480052	7.81151	6.43596	5.02424	5.60171	8.32722	8.20925	8.51169	not-regulated	not-regulated	not regulated	unbound
Epm2aip1	1405.06	-0.0760713	0.0940038	-0.809237	0.418379	0.639296	25.1494	23.0307	22.3016	22.8996	25.704	33.9631	28.6863	not-regulated	MGA-repressed	MGA-only-repressed	STRA8-bound
Epn1	1306.43	-0.124888	0.170986	-0.7304	0.465146	0.677937	28.5906	24.006	36.5227	22.9711	31.8193	48.7815	28.351	not-regulated	not-regulated	not regulated	unbound
Epn2	1431.69	0.19294	0.0800486	2.41029	0.0159398	0.0816781	28.9223	27.078	27.3864	26.617	27.8841	31.8351	26.1067	not-regulated	MGA-activated	MGA-only-activated	STRA8-bound
Epn3	551.449	0.337573	0.169	1.99748	0.0457735	0.164999	8.54614	10.0965	13.1785	9.49266	8.94516	11.7095	8.75742	not-regulated	not-regulated	not regulated	unbound
Epop	45.4802	0.276196	0.303517	0.909986	0.36283	0.589879	0.777267	1.16241	1.14043	1.09391	1.03357	1.28309	0.827782	E2F6-repressed	not-regulated	E2F6-only-repressed	unbound
Eppin	2058.25	0.600937	0.139421	4.31022	1.6309e-05	0.000444498	357.139	363.41	350.457	370.856	303.517	242.337	299.87	not-regulated	not-regulated	not regulated	unbound
Eprs	5809.95	0.161075	0.111212	1.44836	0.147515	0.34703	134.883	142.757	120.64	117.206	130.701	136.272	144.712	not-regulated	not-regulated	not regulated	unbound
Eps15	6498.33	0.0667909	0.0771609	0.865606	0.386706	0.611759	226.94	203.955	219.495	226.644	218.783	283.731	242.459	not-regulated	not-regulated	not regulated	STRA8-bound
Eps15l1	1297.49	-0.0343296	0.0889246	-0.386053	0.699458	0.839462	47.0379	41.3861	38.0579	37.9976	45.6241	54.8132	50.6998	not-regulated	not-regulated	not regulated	unbound
Eps8	1339.81	-0.106617	0.0942891	-1.13075	0.25816	0.485247	39.1583	29.5569	31.5617	32.1801	41.0915	43.829	40.5402	not-regulated	not-regulated	not regulated	unbound
Eps8l1	47.2235	0.0451247	0.420829	0.107228	0.914608	0.960327	1.47996	0.360121	1.05266	1.46198	0.950795	2.07688	0.867151	not-regulated	not-regulated	not regulated	unbound
Epsti1	41.8471	0.0997875	0.328977	0.303327	0.761641	0.878385	3.0526	2.02478	3.50119	3.39847	4.10686	3.1238	2.58699	not-regulated	not-regulated	not regulated	unbound
Epyc	207.068	-0.133557	0.180557	-0.739693	0.459486	0.673698	20.3578	14.4807	19.0519	14.099	19.7716	23.3658	23.0439	not-regulated	not-regulated	not regulated	unbound
Eral1	408.608	-0.0690184	0.117697	-0.586406	0.557603	0.747871	19.7344	17.0119	15.2016	16.175	20.893	22.0005	20.0182	not-regulated	not-regulated	not regulated	unbound
Erap1	1600.43	-0.326329	0.087986	-3.70888	0.00020818	0.00325803	29.6097	28.203	26.2276	28.0623	37.8255	47.3068	41.0159	not-regulated	MGA-activated	MGA-only-activated	unbound
Eras	27.4993	1.21149	0.513014	2.36151	0.0182009	0.0897121	2.06382	2.08778	3.51398	5.2935	2.0624	0.69771	2.25114	not-regulated	not-regulated	not regulated	unbound
Erbb2	150.775	-1.12084	0.187172	-5.9883	2.12041e-09	2.90567e-07	1.37951	1.11205	1.28581	1.39152	2.8331	4.46456	2.85964	not-regulated	not-regulated	not regulated	unbound
Erbb3	129.268	-0.383637	0.223794	-1.71424	0.0864849	0.249705	1.52466	1.25486	1.5661	1.26696	1.46658	3.04913	2.16438	not-regulated	not-regulated	not regulated	unbound
Erbb4	227.14	-1.02213	0.204834	-4.99004	6.03663e-07	3.50197e-05	1.79876	1.384	1.19325	1.52832	2.72074	5.25611	2.94676	not-regulated	not-regulated	not regulated	unbound
Erbin	4088.21	-0.174895	0.0851924	-2.05294	0.0400785	0.151951	94.7535	76.1388	79.4081	83.8478	103.435	123.667	114.724	not-regulated	MGA-repressed	MGA-only-repressed	STRA8-bound
Erc1	1638.29	0.308718	0.134766	2.29077	0.0219764	0.101681	36.5967	34.4689	40.5456	42.3188	31.5559	49.0952	34.0899	not-regulated	not-regulated	not regulated	STRA8-bound
Erc2	49.167	-0.0185352	0.26581	-0.069731	0.944408	0.973661	1.25671	1.53239	1.5985	1.62829	1.62227	2.19774	1.4549	not-regulated	not-regulated	not regulated	unbound
Ercc1	269.005	0.145199	0.141515	1.02603	0.304877	0.53502	21.8887	17.8791	17.8783	16.0991	17.4993	20.5114	20.1583	not-regulated	not-regulated	not regulated	unbound
Ercc2	1055.77	0.046445	0.119989	0.387077	0.6987	0.839275	21.7649	17.3418	21.3025	18.2715	23.6793	25.5874	17.7722	not-regulated	not-regulated	not regulated	unbound
Ercc3	820.985	-0.08816	0.114747	-0.768301	0.442308	0.658665	33.6715	24.3425	24.7925	24.1226	30.4981	38.2108	32.4134	not-regulated	not-regulated	not regulated	unbound
Ercc4	205.311	-0.0447787	0.169809	-0.2637	0.792011	0.895299	6.49479	4.21131	4.349	4.23862	5.29622	7.07469	5.20483	not-regulated	not-regulated	not regulated	unbound
Ercc5	692.221	0.0363	0.105561	0.343876	0.73094	0.860482	25.9294	21.7306	19.5711	20.9502	25.3977	27.1167	24.1986	E2F6-activated	MGA-repressed	E2F6-activated-MGA-repressed	unbound
Ercc6	2325.45	-0.077849	0.105929	-0.734914	0.462392	0.675394	26.1921	26.9063	25.1812	24.8721	28.4054	41.0117	28.812	not-regulated	MGA-repressed	MGA-only-repressed	unbound
Ercc6l	525.308	0.26424	0.138257	1.91123	0.0559755	0.188385	9.97451	11.3753	12.1978	11.5797	11.878	11.7015	10.1287	not-regulated	not-regulated	not regulated	unbound
Ercc6l2	474.114	0.179721	0.114828	1.56513	0.117553	0.303593	32.3465	28.5578	31.3537	31.0924	29.3163	41.2928	27.0328	not-regulated	MGA-repressed	MGA-only-repressed	STRA8-bound
Ercc8	356.198	0.557079	0.118386	4.70563	2.53083e-06	0.00010784	23.0457	20.9535	18.3394	20.7788	16.1362	18.834	15.5803	not-regulated	not-regulated	not regulated	unbound
Erdr1	459.634	-0.802717	0.399727	-2.00816	0.0446258	0.162222	63.1823	69.9106	25.8981	55.2796	91.1338	151.59	82.6316	not-regulated	not-regulated	not regulated	unbound
Erf	1244.29	-0.0363063	0.13699	-0.265029	0.790987	0.894795	38.3763	26.2401	25.9057	21.4645	34.4515	35.7509	33.5157	not-regulated	not-regulated	not regulated	unbound
Erfe	43.6072	1.09072	0.3391	3.21651	0.0012976	0.0136468	1.38933	1.68019	1.80726	1.31018	1.09133	1.01902	0.504631	E2F6-activated	MGA-activated	E2F6-MGA-activated	unbound
Erg	259.963	-0.773662	0.189785	-4.07651	4.57168e-05	0.00100821	8.02041	6.11485	6.04841	7.99961	11.4281	19.9365	12.6295	not-regulated	not-regulated	not regulated	unbound
Erg28	512.292	0.119211	0.162076	0.735522	0.462022	0.675381	59.7194	45.2085	38.1324	41.4138	54.3665	44.1411	50.0363	not-regulated	not-regulated	not regulated	unbound
Ergic1	1470.44	0.00874019	0.131937	0.0662452	0.947183	0.974813	49.6131	38.2958	37.7014	35.3434	53.7857	46.2773	39.5896	not-regulated	MGA-activated	MGA-only-activated	unbound
Ergic2	2560.35	-0.0974622	0.133616	-0.729419	0.465745	0.678194	95.8039	70.2043	62.5611	61.7636	89.0638	92.0059	96.369	not-regulated	not-regulated	not regulated	unbound
Ergic3	1970.65	0.610653	0.126962	4.80972	1.51142e-06	7.2533e-05	145.924	127.273	143.446	137.748	124.249	100.32	97.6529	not-regulated	not-regulated	not regulated	unbound
Erh	794.992	0.126769	0.118992	1.06536	0.286712	0.516338	333.181	296.491	246.434	286.791	313.017	321.737	325.34	E2F6-activated	not-regulated	E2F6-only-activated	STRA8-bound
Eri1	1040.28	0.0211244	0.0962995	0.219362	0.826368	0.914664	25.8737	21.1395	20.8212	21.7619	26.8337	27.2472	24.4371	not-regulated	not-regulated	not regulated	STRA8-bound
Eri2	623.138	-0.333174	0.125056	-2.6642	0.00771727	0.0497534	26.2343	19.7041	18.3706	17.5761	28.1206	32.0876	30.3998	not-regulated	not-regulated	not regulated	STRA8-bound
Eri3	1375.6	0.0724875	0.0925941	0.782853	0.433713	0.651452	59.1772	56.3588	62.0307	57.2983	64.4693	76.2438	58.4119	not-regulated	not-regulated	not regulated	unbound
Erich1	178.885	-0.179208	0.181104	-0.98953	0.322404	0.552906	16.3674	15.662	12.4495	18.8082	22.0081	23.2862	19.1044	not-regulated	not-regulated	not regulated	unbound
Erlec1	490.005	-0.0241849	0.124421	-0.194381	0.845878	0.923758	31.5576	24.8612	25.6261	27.204	27.3518	38.3484	33.6137	not-regulated	not-regulated	not regulated	unbound
Erlin1	920.886	0.0637219	0.109289	0.583058	0.559854	0.749075	38.9271	29.578	28.2784	27.9483	33.7995	38.4372	33.8787	not-regulated	MGA-repressed	MGA-only-repressed	STRA8-bound
Erlin2	1663.18	-0.161836	0.0888664	-1.82112	0.0685887	0.214405	31.8949	25.6297	27.3632	29.0404	38.05	40.0351	34.832	not-regulated	not-regulated	not regulated	unbound
Ermard	445.237	-0.00040325	0.139824	-0.00288397	0.997699	0.998667	23.6445	20.6157	18.5009	18.5944	22.6225	32.9377	19.6323	not-regulated	not-regulated	not regulated	unbound
Ermp1	1130.46	0.0160102	0.107447	0.149006	0.881549	0.943817	19.5753	15.2743	15.4822	13.6739	17.9218	21.6333	16.8408	not-regulated	not-regulated	not regulated	unbound
Ern1	867.967	0.21816	0.13824	1.57813	0.114536	0.298803	11.8547	11.9935	15.0199	14.0497	12.0614	18.53	11.1459	not-regulated	not-regulated	not regulated	unbound
Ero1l	1318.49	0.0265225	0.09628	0.275472	0.782953	0.890182	40.4357	33.2935	30.7457	32.5669	40.0643	41.577	38.1196	not-regulated	not-regulated	not regulated	unbound
Ero1lb	1006.54	0.53033	0.153185	3.46203	0.000536127	0.00686556	29.2588	29.3421	35.8636	40.3245	27.8728	31.3673	28.4371	not-regulated	MGA-repressed	MGA-only-repressed	unbound
Erp29	2145.42	0.229552	0.104975	2.18674	0.0287615	0.122266	171.45	163.658	170.748	166.262	179.192	163.991	165.335	not-regulated	not-regulated	not regulated	unbound
Erp44	2001.62	0.171422	0.0845401	2.0277	0.0425906	0.158073	107.194	89.3499	95.4356	98.822	103.021	108.727	98.7649	not-regulated	not-regulated	not regulated	unbound
Errfi1	1383.7	0.131637	0.196466	0.670022	0.502844	0.706917	40.346	41.1343	48.82	41.5168	38.7874	37.4281	61.1639	not-regulated	not-regulated	not regulated	STRA8-bound
Esam	45.2311	0.252028	0.339912	0.741451	0.45842	0.672819	1.84932	1.03155	2.68022	1.95923	1.81027	1.95842	1.83893	not-regulated	not-regulated	not regulated	unbound
Esco1	2953.64	0.316784	0.116723	2.71399	0.00664784	0.0447044	107.341	111.053	112.056	125.804	100.178	114.096	117.207	not-regulated	not-regulated	not regulated	STRA8-bound
Esco2	3658.93	1.40281	0.388802	3.60803	0.000308534	0.00445678	135.36	250.789	301.609	344.616	129.846	105.878	116.74	not-regulated	not-regulated	not regulated	STRA8-bound
Esd	1135.45	0.161414	0.110258	1.46397	0.143203	0.341517	243.664	229.372	211.227	225.722	240.421	243.546	257.013	not-regulated	not-regulated	not regulated	unbound
Esf1	2119.7	0.249049	0.118763	2.09703	0.035991	0.141703	109.821	107.173	104.423	122.801	101.223	113.001	123.01	not-regulated	not-regulated	not regulated	STRA8-bound
Espl1	826.01	0.226749	0.181795	1.24728	0.212296	0.43204	7.50169	8.69617	11.4741	9.42844	8.5347	12.761	7.2997	not-regulated	not-regulated	not regulated	unbound
Espn	686.597	-0.104899	0.178327	-0.588236	0.556374	0.746986	17.3641	16.4403	17.0636	15.8181	16.5572	31.2793	13.4151	not-regulated	MGA-activated	MGA-only-activated	STRA8-bound
Esr1	726.479	-0.115951	0.131483	-0.881872	0.377846	0.604227	10.9038	8.85691	11.9807	10.4855	13.5333	16.6653	11.1772	not-regulated	not-regulated	not regulated	unbound
Esrp1	562.913	0.680327	0.147061	4.62616	3.72499e-06	0.000143105	16.9564	20.9508	16.863	16.1347	14.5808	12.6121	12.0517	not-regulated	MGA-activated	MGA-only-activated	unbound
Esrra	212.799	0.017615	0.17459	0.100894	0.919635	0.961849	5.51669	4.74987	5.83339	5.56741	7.51186	6.37768	5.07484	not-regulated	MGA-activated	MGA-only-activated	unbound
Esx1	337.193	0.115701	0.184664	0.626546	0.530957	0.728572	28.9593	17.5324	17.6257	16.1854	23.5784	20.989	19.7348	not-regulated	not-regulated	not regulated	unbound
Esyt1	355.267	0.150086	0.162376	0.924314	0.355323	0.583852	5.66945	7.80818	6.86547	6.04395	6.47229	8.58103	6.372	not-regulated	MGA-repressed	MGA-only-repressed	unbound
Esyt2	2286.85	0.0270193	0.0910995	0.296592	0.766778	0.881295	44.764	40.9911	46.852	46.0881	49.7026	56.5698	50.5226	not-regulated	not-regulated	not regulated	STRA8-bound
Esyt3	737.663	0.273527	0.722313	0.378682	0.704924	0.843631	9.43598	5.06075	20.0093	24.963	20.0916	19.4559	5.3295	E2F6-activated	not-regulated	E2F6-only-activated	unbound
Etaa1	684.543	-0.187297	0.10566	-1.77264	0.076288	0.230762	25.7306	21.0087	19.6693	22.1603	27.1346	34.6953	29.9112	not-regulated	not-regulated	not regulated	STRA8-bound
Etd	233.147	0.395119	0.195981	2.01611	0.0437887	0.160581	161.666	168.894	141.928	140.401	176.685	125.173	120.279	not-regulated	not-regulated	not regulated	unbound
Etf1	3903.82	0.300972	0.0907772	3.31551	0.00091477	0.0102354	122.715	113.045	112.411	121.927	116.325	115.856	110.019	not-regulated	not-regulated	not regulated	STRA8-bound
Etfa	791.346	0.24416	0.103149	2.36706	0.0179298	0.0887581	98.1335	82.7744	84.8283	94.4574	94.148	94.2943	88.5615	not-regulated	MGA-repressed	MGA-only-repressed	STRA8-bound
Etfb	357.232	0.106014	0.149077	0.71114	0.476997	0.688128	42.3092	37.2554	43.3686	40.5817	52.5033	42.2601	42.3041	not-regulated	not-regulated	not regulated	unbound
Etfbkmt	233.053	0.418013	0.155543	2.68744	0.00720019	0.0474483	22.695	21.9391	20.0242	23.57	17.3622	23.4776	23.7101	not-regulated	not-regulated	not regulated	unbound
Etfdh	1513.86	0.049143	0.111948	0.438979	0.660677	0.815124	74.1915	72.8453	74.8331	76.7193	91.43	83.0028	86.3465	not-regulated	not-regulated	not regulated	unbound
Etfrf1	461.145	-0.00618805	0.110052	-0.0562287	0.95516	0.979185	80.8465	60.0611	70.8946	67.874	85.1642	81.7774	70.9692	not-regulated	MGA-repressed	MGA-only-repressed	unbound
Ethe1	43.8786	0.0330915	0.281807	0.117426	0.906523	0.956777	2.01926	2.01183	2.01912	2.01854	2.50955	2.17092	2.30674	not-regulated	not-regulated	not regulated	unbound
Etl4	3158.01	-0.291388	0.155679	-1.87173	0.0612446	0.199188	50.4041	40.9849	40.7085	36.246	44.6908	86.7398	55.7543	E2F6-activated	MGA-activated	E2F6-MGA-activated	unbound
Etnk1	3955.53	-0.0198858	0.0949665	-0.209398	0.834138	0.917214	66.8694	54.1112	58.939	57.8655	63.397	89.9445	64.2961	not-regulated	MGA-repressed	MGA-only-repressed	STRA8-bound
Etnk2	2116.72	-0.147103	0.0971259	-1.51456	0.129884	0.322422	61.0442	58.0138	66.7745	58.9102	80.9307	92.5014	71.0846	not-regulated	not-regulated	not regulated	unbound
Ets1	840.524	-0.141163	0.0987853	-1.42899	0.153008	0.354931	17.0369	15.0699	16.5184	17.502	21.2451	23.3995	18.1623	E2F6-activated	not-regulated	E2F6-only-activated	unbound
Ets2	265.517	-0.253235	0.132004	-1.91839	0.0550614	0.186355	5.29281	4.92726	4.91112	4.67185	6.24437	7.64635	7.02049	not-regulated	not-regulated	not regulated	unbound
Etv1	396.755	-0.250602	0.145926	-1.71732	0.0859209	0.248723	13.3763	11.142	9.4732	9.348	12.7164	14.8771	13.6747	not-regulated	not-regulated	not regulated	unbound
Etv3	848.017	0.333166	0.100255	3.32318	0.00088999	0.010028	14.9078	12.7612	12.811	13.0955	13.2935	13.4453	10.8209	not-regulated	not-regulated	not regulated	unbound
Etv4	30.0028	-0.250914	0.406418	-0.617379	0.536985	0.73329	0.551155	0.506589	0.753398	1.24134	1.05601	1.03458	1.07429	E2F6-repressed	not-regulated	E2F6-only-repressed	unbound
Etv5	392.143	-0.458909	0.167501	-2.73974	0.00614873	0.0425659	8.43934	5.01608	6.20482	5.86386	8.76539	13.7415	8.81883	not-regulated	not-regulated	not regulated	unbound
Etv6	709.489	-0.234209	0.129268	-1.81181	0.0700159	0.217766	9.36668	10.1443	9.16867	8.83462	10.7409	16.6572	12.2943	not-regulated	not-regulated	not regulated	unbound
Eva1b	279.884	-0.239496	0.191471	-1.25082	0.211	0.43092	21.7103	12.5446	14.4993	17.9689	26.846	22.3998	19.7305	E2F6-repressed	MGA-activated	E2F6-repressed-MGA-activated	unbound
Evc	165.994	-0.333183	0.165773	-2.00987	0.0444449	0.161796	2.7264	2.90547	2.68225	3.0082	3.68155	5.52279	4.10595	E2F6-activated	not-regulated	E2F6-only-activated	unbound
Evc2	341.444	-0.494915	0.132892	-3.72418	0.000195949	0.00310701	6.46072	5.44327	5.34739	5.82222	7.96447	11.1076	9.84969	not-regulated	not-regulated	not regulated	unbound
Evi2a	70.6097	0.249137	0.276469	0.901138	0.367515	0.594019	5.45541	5.23409	7.66219	5.51728	7.91138	5.42713	5.25862	not-regulated	not-regulated	not regulated	unbound
Evi2b	13.7683	-0.0582157	0.497003	-0.117133	0.906754	0.956832	0.995504	1.02232	0.899724	1.36818	1.58042	1.20792	1.05231	not-regulated	not-regulated	not regulated	unbound
Evi5	3131.64	-0.0164165	0.0855849	-0.191816	0.847887	0.924378	78.0702	59.3404	64.4884	67.4513	74.4318	91.9581	78.8319	not-regulated	not-regulated	not regulated	unbound
Evi5l	1365.7	0.444273	0.188078	2.36217	0.0181681	0.0895998	26.8624	29.888	40.0658	45.0442	32.3651	34.3292	21.7294	not-regulated	not-regulated	not regulated	STRA8-bound
Evl	1022.31	-0.10331	0.113081	-0.913593	0.360931	0.58858	50.268	41.0009	37.1694	44.0137	50.5238	66.1289	48.074	not-regulated	not-regulated	not regulated	STRA8-bound
Evpl	152.316	0.131604	0.178815	0.73598	0.461743	0.675236	2.19513	1.50462	1.87549	1.49419	1.68504	2.25861	1.75471	not-regulated	MGA-activated	MGA-only-activated	unbound
Ewsr1	5041.08	0.0541385	0.0766113	0.706665	0.479775	0.690472	262.682	234.297	217.976	221.344	253.655	298.279	268.645	not-regulated	not-regulated	not regulated	STRA8-bound
Exd1	241.248	-0.0036853	0.181873	-0.0202631	0.983834	0.991867	4.19766	3.2491	3.2011	3.34308	3.44798	6.07962	3.20562	E2F6-repressed	not-regulated	E2F6-only-repressed	unbound
Exd2	868.036	0.442766	0.12464	3.55236	0.000381787	0.00528755	26.1738	26.9178	26.6884	32.1773	24.0698	26.2804	23.289	not-regulated	not-regulated	not regulated	STRA8-bound
Exo1	1281.14	0.267024	0.0881179	3.03031	0.00244303	0.0215443	17.5951	16.5471	17.0777	15.1419	15.9407	18.3343	15.0937	not-regulated	not-regulated	not regulated	unbound
Exo5	209.654	-0.0130816	0.15048	-0.0869322	0.930725	0.968054	12.0996	11.7653	10.4941	11.604	12.3029	17.2112	12.463	not-regulated	not-regulated	not regulated	unbound
Exoc1	1922.1	-0.210314	0.092678	-2.26929	0.0232504	0.105915	66.5604	61.0537	54.5759	56.6058	72.0184	92.8732	81.5824	not-regulated	not-regulated	not regulated	unbound
Exoc2	1454.1	0.0608382	0.111185	0.547179	0.584256	0.764524	40.8431	34.4508	28.1243	29.4692	35.9838	41.2619	35.5354	not-regulated	not-regulated	not regulated	unbound
Exoc3	1765.92	0.246007	0.0954944	2.57614	0.00999107	0.0593181	41.154	38.0352	36.2613	36.9581	40.0148	38.1744	36.5466	not-regulated	not-regulated	not regulated	unbound
Exoc3l	747.223	-0.308827	0.120272	-2.56774	0.0102364	0.0601568	21.7322	14.8724	17.692	15.539	23.0314	29.8073	24.4885	not-regulated	not-regulated	not regulated	unbound
Exoc3l2	1121.67	-0.130839	0.109548	-1.19436	0.232337	0.454511	30.689	27.9887	29.9325	25.6799	39.9363	39.4906	31.7519	not-regulated	not-regulated	not regulated	unbound
Exoc3l4	39.4601	-0.219865	0.385798	-0.569897	0.568747	0.754329	0.982233	0.686708	1.06344	1.43628	0.932895	1.93663	1.83845	not-regulated	not-regulated	not regulated	unbound
Exoc4	2320.01	0.20511	0.0814512	2.5182	0.0117956	0.0663762	57.0299	52.9634	53.1459	54.4302	55.0726	67.8731	51.4381	not-regulated	not-regulated	not regulated	unbound
Exoc5	3043.09	0.0767545	0.0848688	0.90439	0.365789	0.592615	146.628	123.715	127.353	133.633	151.433	153.36	149.734	not-regulated	not-regulated	not regulated	STRA8-bound
Exoc6	1576.84	-0.0949913	0.0808769	-1.17452	0.240188	0.464941	86.085	71.1715	70.4686	74.41	93.8744	105.105	90.8347	not-regulated	MGA-activated	MGA-only-activated	unbound
Exoc6b	2177.07	0.232513	0.114011	2.03939	0.0414112	0.155131	38.0348	37.9834	41.863	41.4025	36.267	50.7321	35.2699	not-regulated	not-regulated	not regulated	STRA8-bound
Exoc7	889.159	0.212918	0.125627	1.69484	0.0901061	0.257179	24.7243	20.1845	24.1798	19.8891	25.4756	23.7056	19.1505	not-regulated	not-regulated	not regulated	unbound
Exoc8	694.278	0.0610123	0.110135	0.553978	0.579594	0.761181	12.4403	12.0211	12.3938	13.2004	14.6898	16.1358	12.3073	not-regulated	not-regulated	not regulated	unbound
Exog	146.244	-0.224089	0.179559	-1.248	0.212032	0.431706	3.67262	3.01873	3.381	2.94421	3.84742	5.46283	3.68745	not-regulated	not-regulated	not regulated	unbound
Exosc1	817.25	-0.0414539	0.102597	-0.404045	0.686179	0.831016	60.6751	52.002	59.1618	58.095	67.0615	73.7749	68.9147	not-regulated	not-regulated	not regulated	STRA8-bound
Exosc10	1226.56	0.0897272	0.0936211	0.958408	0.337857	0.566145	51.3342	46.1474	42.3514	41.1263	48.4758	55.1395	48.9268	not-regulated	not-regulated	not regulated	STRA8-bound
Exosc2	324.821	0.30148	0.161987	1.86113	0.0627259	0.202155	18.5855	17.9275	16.0937	16.9935	20.081	15.1745	15.0051	E2F6-activated	not-regulated	E2F6-only-activated	unbound
Exosc3	247.094	0.0427356	0.172944	0.247107	0.804825	0.902546	27.4454	34.8586	32.3978	34.4873	40.2289	36.8826	38.0199	E2F6-repressed	MGA-activated	E2F6-repressed-MGA-activated	unbound
Exosc4	242.174	0.0515097	0.155167	0.331962	0.739918	0.865084	12.2373	10.826	13.3337	11.1336	14.9322	14.5065	11.315	not-regulated	not-regulated	not regulated	unbound
Exosc5	567.141	0.244979	0.146348	1.67396	0.0941392	0.264369	46.9813	39.3305	45.0228	43.844	51.8319	41.1468	35.1896	not-regulated	not-regulated	not regulated	STRA8-bound
Exosc7	348.402	0.408407	0.150583	2.71217	0.00668439	0.0448056	36.9041	37.4251	37.5392	37.3626	37.4767	30.1342	31.9266	not-regulated	not-regulated	not regulated	unbound
Exosc8	703.607	0.0118891	0.103059	0.115362	0.908158	0.957334	67.1044	66.6212	65.3128	65.2659	80.7428	83.3487	72.3858	not-regulated	not-regulated	not regulated	unbound
Exosc9	774.321	0.133615	0.126355	1.05746	0.290304	0.519891	83.1518	71.5358	65.8316	63.9666	75.8405	71.9484	80.9583	not-regulated	not-regulated	not regulated	unbound
Ext1	658.708	-0.126116	0.119755	-1.05312	0.292286	0.522236	7.62615	8.55133	7.89023	7.85688	9.30015	11.5572	10.5163	not-regulated	not-regulated	not regulated	unbound
Ext2	1601.11	0.498398	0.0959842	5.1925	2.07494e-07	1.4205e-05	53.5818	44.9782	50.3775	45.9058	43.4541	42.785	36.2843	not-regulated	not-regulated	not regulated	unbound
Extl2	453.703	-0.225648	0.125062	-1.80429	0.0711856	0.220489	18.523	14.3383	13.529	12.6616	20.7259	21.6346	19.5517	not-regulated	not-regulated	not regulated	unbound
Extl3	796.956	-0.0457518	0.131817	-0.347085	0.728527	0.859347	8.58158	7.77054	9.38434	7.27325	8.57077	12.9509	8.89934	not-regulated	not-regulated	not regulated	STRA8-bound
Eya1	65.2388	-0.751928	0.283063	-2.6564	0.00789798	0.0505515	1.46853	1.2219	1.02388	1.49812	1.95074	3.48532	2.76322	not-regulated	not-regulated	not regulated	unbound
Eya3	1237.98	0.0912739	0.0935844	0.975311	0.329406	0.559533	19.8809	19.4608	18.3332	19.9631	20.6146	25.3241	19.2304	not-regulated	not-regulated	not regulated	unbound
Ezh1	1507.66	0.196688	0.102882	1.91177	0.0559054	0.188323	32.1331	29.5423	28.7879	30.9585	26.4927	35.3929	32.1488	not-regulated	MGA-activated	MGA-only-activated	unbound
Ezh2	730.043	0.55978	0.126956	4.40925	1.0373e-05	0.000311515	35.9271	36.6247	38.3042	43.3407	30.3294	31.6109	32.9501	E2F6-activated	not-regulated	E2F6-only-activated	STRA8-bound
Ezr	1023.47	-0.038836	0.136066	-0.285421	0.775322	0.885688	32.3788	30.5542	26.8962	22.855	35.858	32.1516	33.4738	not-regulated	not-regulated	not regulated	unbound
F11r	1574.29	-0.272694	0.0941182	-2.89736	0.00376319	0.0294471	45.7491	38.7388	40.3983	43.636	54.5081	74.1582	54.8761	not-regulated	not-regulated	not regulated	unbound
F13a1	1075.49	-0.00274076	0.0965388	-0.0283902	0.977351	0.989042	30.8585	25.724	27.1385	30.2392	33.4162	38.2582	30.6515	not-regulated	not-regulated	not regulated	unbound
F2	22.9844	1.21774	0.422572	2.88173	0.00395498	0.0305295	1.14554	1.29839	1.14285	1.53435	0.865634	0.504351	0.565621	not-regulated	not-regulated	not regulated	unbound
F2r	122.474	-0.0173226	0.19955	-0.0868083	0.930824	0.968063	3.48804	3.32341	3.08857	3.32874	3.20892	4.01383	4.59574	E2F6-repressed	not-regulated	E2F6-only-repressed	unbound
F3	249.358	-0.53367	0.169714	-3.14452	0.0016636	0.0164032	18.4401	11.5706	13.5977	15.9216	22.4818	26.5062	27.9242	not-regulated	not-regulated	not regulated	unbound
F5	98.0716	0.0652406	0.203186	0.321088	0.748144	0.869634	1.61566	1.15781	1.46212	1.21929	1.31365	1.84711	1.48211	not-regulated	not-regulated	not regulated	unbound
F8	420.839	0.0178138	0.137098	0.129934	0.896618	0.951358	8.20369	6.98093	7.31691	7.16848	6.88678	10.3716	9.42185	not-regulated	not-regulated	not regulated	unbound
F830016B08Rik	38.0361	-0.487127	0.322792	-1.5091	0.131272	0.324669	1.35828	1.31798	0.99325	1.29906	1.57192	3.04185	1.80018	not-regulated	not-regulated	not regulated	unbound
F8a	96.4072	0.398081	0.204511	1.9465	0.051595	0.178257	4.53469	3.45297	3.50136	3.65796	3.59926	3.16819	3.28887	not-regulated	MGA-repressed	MGA-only-repressed	STRA8-bound
Faah	107.541	-0.720651	0.258962	-2.78285	0.00538842	0.038609	2.50211	1.34869	1.42037	1.07575	2.58873	3.97702	2.63675	not-regulated	not-regulated	not regulated	unbound
Faap100	378.775	0.313513	0.188001	1.66761	0.0953935	0.266746	8.76356	6.88549	10.8373	6.73777	8.35629	9.34395	5.99941	not-regulated	not-regulated	not regulated	unbound
Faap20	232.687	-0.4477	0.167077	-2.6796	0.00737102	0.0483096	17.3274	9.94488	11.5199	9.97699	18.8737	20.4876	17.402	E2F6-activated	not-regulated	E2F6-only-activated	unbound
Faap24	112.446	-0.012243	0.203832	-0.0600643	0.952104	0.977675	6.41833	5.67605	4.9384	5.50124	7.26032	5.95084	5.93754	not-regulated	not-regulated	not regulated	unbound
Fabp3	481.575	-0.138014	0.189386	-0.728746	0.466157	0.678521	99.4537	71.255	63.6536	75.3814	129.21	92.9069	80.3692	E2F6-repressed	not-regulated	E2F6-only-repressed	unbound
Fabp4	88.6369	4.93811	1.33167	3.7082	0.000208734	0.00326317	1.11716	86.0818	21.9522	6.41632	1.41831	1.25595	1.0098	not-regulated	not-regulated	not regulated	unbound
Fabp5	652.951	-0.0863621	0.159834	-0.540324	0.588974	0.767812	122.037	101.295	97.5911	72.959	119.403	118.351	132.038	E2F6-repressed	not-regulated	E2F6-only-repressed	unbound
Fadd	326.671	0.153456	0.128163	1.19734	0.231173	0.453154	7.18314	6.5182	7.37723	5.96055	6.7114	7.92355	6.91439	not-regulated	not-regulated	not regulated	unbound
Fads1	1940.47	-0.0437412	0.127585	-0.342839	0.731719	0.860802	49.6829	44.1409	44.8295	36.4999	60.1834	57.4856	44.0512	not-regulated	not-regulated	not regulated	unbound
Fads2	5529.83	0.154946	0.115768	1.33842	0.180759	0.393192	341.069	354.514	343.932	283.606	381.506	353.551	325.978	E2F6-activated	not-regulated	E2F6-only-activated	unbound
Fads3	132.24	0.11885	0.218374	0.54425	0.586269	0.765611	3.99735	2.76605	3.37746	2.25195	3.19984	4.42901	2.61568	not-regulated	not-regulated	not regulated	unbound
Fads6	374.619	-0.232687	0.120037	-1.93847	0.0525662	0.180833	5.22431	4.34388	4.60303	3.99456	6.33694	7.04257	5.55045	not-regulated	not-regulated	not regulated	unbound
Faf1	2061.61	0.419484	0.0941258	4.45663	8.32589e-06	0.000266078	49.9328	48.3696	51.8513	53.2496	45.28	49.7753	41.1056	not-regulated	not-regulated	not regulated	STRA8-bound
Faf2	2242.02	-0.0539649	0.0744781	-0.724574	0.468714	0.680527	107.736	90.5865	94.3347	94.6963	113.052	124.566	116.27	not-regulated	not-regulated	not regulated	STRA8-bound
Fah	119.058	-0.594912	0.20189	-2.94671	0.00321174	0.0263301	6.7914	5.50547	4.70098	6.21305	11.0934	12.3632	8.15802	not-regulated	not-regulated	not regulated	unbound
Fahd1	172.454	-0.206487	0.162505	-1.27065	0.203852	0.421891	16.1103	13.8177	11.5079	15.1933	18.9654	20.9232	18.257	not-regulated	not-regulated	not regulated	unbound
Fahd2a	83.1611	-0.101122	0.218198	-0.463443	0.643047	0.803591	6.03799	5.50694	6.16636	6.04601	8.41511	8.30531	5.99087	not-regulated	not-regulated	not regulated	unbound
Faim	560.791	-0.0739835	0.126695	-0.583949	0.559255	0.748766	109.885	93.1948	88.5991	95.9763	118.829	118.288	134.291	not-regulated	not-regulated	not regulated	unbound
Fam102a	6310.31	-0.102993	0.12845	-0.801814	0.422661	0.642797	96.9222	73.1318	104.231	86.8086	109.993	143.201	92.9699	not-regulated	not-regulated	not regulated	STRA8-bound
Fam102b	879.822	0.0192095	0.120254	0.15974	0.873086	0.939171	19.4577	15.8876	15.2753	19.0945	17.6735	22.9027	21.2825	not-regulated	MGA-activated	MGA-only-activated	unbound
Fam103a1	1040.55	0.226938	0.14451	1.57039	0.116325	0.301563	134.201	103.901	104.996	122.607	127.668	103.278	127.92	not-regulated	not-regulated	not regulated	STRA8-bound
Fam104a	558.83	-0.0297263	0.109306	-0.271955	0.785657	0.891257	19.6314	14.5754	17.6379	16.9303	21.5797	22.9621	18.3848	not-regulated	not-regulated	not regulated	STRA8-bound
Fam105a	199.167	-0.0341582	0.15604	-0.218907	0.826723	0.914664	8.19849	7.7178	6.86241	6.41805	8.88315	8.80115	8.9698	not-regulated	not-regulated	not regulated	unbound
Fam107a	408.534	0.780902	0.431117	1.81135	0.0700872	0.217863	12.6439	11.8493	20.024	12.6326	15.4394	8.14696	5.40472	not-regulated	not-regulated	not regulated	unbound
Fam107b	320.356	0.48909	0.157518	3.10498	0.00190295	0.0182403	18.9849	21.5907	23.2992	25.3529	15.1933	20.3808	15.9152	not-regulated	not-regulated	not regulated	unbound
Fam109a	142.641	0.139465	0.187637	0.743271	0.457318	0.67202	3.53901	2.93618	4.32688	3.34965	3.50947	4.08436	3.78968	not-regulated	not-regulated	not regulated	unbound
Fam110a	37.8644	-0.119642	0.329806	-0.362766	0.71678	0.851681	1.6873	1.03424	1.87535	1.34907	1.48647	1.90156	1.94874	not-regulated	not-regulated	not regulated	unbound
Fam110b	284.493	0.0531017	0.144962	0.366313	0.714131	0.850493	9.10037	9.3463	10.1346	7.8609	10.9827	11.5908	10.4847	not-regulated	not-regulated	not regulated	unbound
Fam110c	215.227	0.606664	0.268653	2.25817	0.0239348	0.107774	8.68035	10.7439	6.62784	5.9349	6.79454	4.03623	7.35984	not-regulated	not-regulated	not regulated	unbound
Fam111a	99.9762	-0.253891	0.218397	-1.16252	0.245024	0.470531	4.00109	3.42022	2.6572	3.31585	5.37623	4.16961	4.52777	E2F6-repressed	not-regulated	E2F6-only-repressed	unbound
Fam114a1	547.499	-0.0914847	0.112871	-0.810522	0.41764	0.638528	20.0107	18.0904	18.9953	19.1284	24.2944	23.7939	24.1795	not-regulated	not-regulated	not regulated	unbound
Fam114a2	1248.33	-0.00871135	0.104079	-0.0836991	0.933296	0.968872	58.4587	51.4461	50.4958	53.5122	60.4137	64.8086	68.9415	not-regulated	not-regulated	not regulated	STRA8-bound
Fam117a	455.211	-0.070258	0.165735	-0.423918	0.671625	0.822451	20.0892	13.2253	13.326	10.7804	17.6964	19.0278	15.9242	not-regulated	not-regulated	not regulated	unbound
Fam117b	943.7	-0.0353922	0.115349	-0.306826	0.758976	0.876511	16.9065	12.9098	14.1143	14.7302	16.0703	22.7591	15.1152	not-regulated	not-regulated	not regulated	STRA8-bound
Fam118a	403.235	0.226145	0.110878	2.03958	0.041392	0.155131	19.392	17.5954	17.2536	17.5449	18.2787	19.3847	17.5846	not-regulated	not-regulated	not regulated	unbound
Fam118b	463.454	0.238409	0.111903	2.1305	0.03313	0.133939	32.5213	31.0567	30.5523	32.7317	32.0454	36.1305	28.274	E2F6-repressed	not-regulated	E2F6-only-repressed	unbound
Fam120a	3285	-0.0604073	0.087583	-0.689715	0.490373	0.698416	56.7939	52.9608	56.6971	52.3576	59.6964	80.3445	63.477	not-regulated	not-regulated	not regulated	STRA8-bound
Fam120b	977.286	-0.0851975	0.109693	-0.776689	0.437342	0.654924	22.2642	18.9906	17.2174	17.0415	21.1729	25.4574	24.3601	not-regulated	not-regulated	not regulated	unbound
Fam120c	314.236	-0.17931	0.144657	-1.23956	0.215139	0.435372	5.53585	4.50683	4.29531	4.24997	5.17034	7.99781	5.70429	not-regulated	not-regulated	not regulated	STRA8-bound
Fam122a	105.843	-0.0262784	0.198181	-0.132598	0.894511	0.950369	13.4862	15.3016	17.6903	14.6894	17.9322	19.4241	16.7139	not-regulated	MGA-repressed	MGA-only-repressed	STRA8-bound
Fam122b	153.856	0.0631284	0.183379	0.344252	0.730657	0.860374	3.47329	4.68636	4.24095	4.88371	4.733	5.85471	5.07408	E2F6-repressed	not-regulated	E2F6-only-repressed	unbound
Fam124a	225.659	-0.759383	0.174674	-4.34744	1.37736e-05	0.000393979	5.3268	4.54372	3.57317	3.55778	6.85648	10.2109	8.53991	not-regulated	MGA-repressed	MGA-only-repressed	unbound
Fam126a	2216.12	-0.0738358	0.129305	-0.571019	0.567987	0.753879	43.9292	39.1911	49.1755	52.9315	51.9201	69.1301	53.7846	not-regulated	not-regulated	not regulated	unbound
Fam126b	1176.21	0.139159	0.102963	1.35155	0.176521	0.387396	19.0973	18.3333	15.7973	18.3826	17.4039	21.2797	19.3129	not-regulated	not-regulated	not regulated	unbound
Fam129a	893.605	0.50451	0.370055	1.36334	0.172776	0.382139	9.45111	20.2904	19.0283	9.72217	12.4873	12.6589	12.6702	E2F6-activated	MGA-activated	E2F6-MGA-activated	unbound
Fam129b	288.74	-0.120785	0.143629	-0.840954	0.400374	0.624288	4.49313	5.41442	4.73938	4.74941	5.69279	7.06148	6.0879	not-regulated	not-regulated	not regulated	unbound
Fam129c	59.8753	-0.123843	0.28081	-0.441021	0.659198	0.814343	1.58312	1.74269	1.70185	2.57611	2.38318	2.41344	2.61296	not-regulated	not-regulated	not regulated	unbound
Fam131a	109.22	-0.39022	0.211564	-1.84446	0.0651167	0.207137	2.7785	2.20428	2.2859	2.60233	4.66277	3.61864	3.21027	not-regulated	not-regulated	not regulated	unbound
Fam133b	732.851	-0.0228906	0.108035	-0.211882	0.832199	0.916523	61.7696	53.1456	54.9616	57.4368	64.8142	68.5929	74.0793	not-regulated	not-regulated	not regulated	STRA8-bound
Fam135a	3782.47	0.240962	0.0742943	3.24335	0.00118134	0.0125844	108.654	92.5525	89.6614	91.6349	89.2291	111.89	89.7536	not-regulated	not-regulated	not regulated	STRA8-bound
Fam136a	996.744	0.277503	0.121077	2.29196	0.0219081	0.10143	99.1202	98.0024	92.2424	89.1529	100.147	87.6715	93.1021	not-regulated	not-regulated	not regulated	unbound
Fam13a	85.3833	0.226887	0.239835	0.946016	0.34414	0.57251	2.27128	3.06194	2.24334	2.26242	2.37146	2.19731	2.29428	not-regulated	not-regulated	not regulated	unbound
Fam13b	2207.38	0.0542626	0.110582	0.490701	0.623638	0.791326	77.3356	73.3605	82.9946	90.2172	85.8398	107.448	88.0913	not-regulated	not-regulated	not regulated	STRA8-bound
Fam13c	104.422	-0.211761	0.239132	-0.885541	0.375865	0.602539	3.90592	3.59349	2.93083	2.67676	3.15592	6.53623	4.05276	not-regulated	not-regulated	not regulated	unbound
Fam149a	78.0588	-0.218476	0.223251	-0.978614	0.327771	0.558316	1.44702	1.22524	1.21161	1.13213	1.68812	1.56305	1.84541	not-regulated	not-regulated	not regulated	unbound
Fam149b	787.68	0.00241701	0.0996156	0.0242634	0.980643	0.990725	37.4365	34.8897	33.1088	34.1106	39.0241	46.9631	38.5931	not-regulated	not-regulated	not regulated	unbound
Fam151a	38.7489	3.12472	0.541491	5.77058	7.89992e-09	8.516e-07	1.37192	1.80641	4.08577	2.69603	0.467128	0.0595175	0.422729	not-regulated	not-regulated	not regulated	unbound
Fam151b	30.8142	-0.106289	0.356707	-0.297974	0.765723	0.880713	2.97093	5.04681	2.87006	3.40271	4.26429	5.39745	4.35826	not-regulated	not-regulated	not regulated	unbound
Fam155a	89.3988	0.214083	0.221622	0.965981	0.334054	0.563003	2.7293	1.91895	2.06845	2.29876	2.03387	2.21924	2.53011	not-regulated	not-regulated	not regulated	unbound
Fam160a1	85.1403	0.711008	0.215511	3.29917	0.000969713	0.0107255	1.91671	1.68158	2.00976	1.72396	1.39545	1.44227	1.09958	not-regulated	not-regulated	not regulated	unbound
Fam160a2	800.522	0.306305	0.12147	2.52166	0.0116803	0.06601	11.9233	11.0601	11.9292	12.4107	11.1302	12.5934	8.06377	not-regulated	not-regulated	not regulated	STRA8-bound
Fam160b1	1277.92	-0.173036	0.121586	-1.42315	0.154693	0.357254	18.7387	15.5197	18.5875	19.6356	23.0872	30.4846	19.8657	not-regulated	not-regulated	not regulated	unbound
Fam160b2	265.187	-0.333367	0.175204	-1.90273	0.0570752	0.190536	4.41855	3.55872	3.95116	4.09592	5.11783	8.60415	4.63328	not-regulated	not-regulated	not regulated	unbound
Fam161a	119.294	-0.14573	0.18005	-0.809385	0.418294	0.639273	6.31718	5.12782	5.96934	5.83958	6.79954	8.09108	7.50447	not-regulated	not-regulated	not regulated	unbound
Fam161b	179.7	0.722807	0.200831	3.59908	0.000319346	0.00457634	5.66656	6.82243	7.0347	8.37628	4.24449	6.10482	4.72184	not-regulated	not-regulated	not regulated	unbound
Fam162a	255.426	0.0279298	0.134249	0.208044	0.835194	0.917633	87.4368	78.2153	70.5227	73.4797	90.3544	93.8043	88.2808	not-regulated	not-regulated	not regulated	unbound
Fam168a	794.635	-0.0765694	0.146592	-0.522329	0.601442	0.777158	10.4319	9.75336	11.1235	10.392	10.304	17.3544	12.2879	not-regulated	not-regulated	not regulated	STRA8-bound
Fam168b	2175.92	-0.223912	0.0983626	-2.2764	0.0228222	0.104524	71.49	54.0258	64.1492	59.4082	82.9487	90.5018	82.5457	not-regulated	not-regulated	not regulated	unbound
Fam169a	2379.2	0.061166	0.0867799	0.704841	0.480909	0.691079	74.0765	64.461	63.19	72.704	73.8487	88.6965	75.6672	not-regulated	not-regulated	not regulated	STRA8-bound
Fam171a1	270.242	-0.0707046	0.160754	-0.439831	0.66006	0.81492	7.41412	4.42909	5.08245	4.59125	6.38788	7.63571	5.72263	not-regulated	not-regulated	not regulated	unbound
Fam171a2	43.6828	-0.717579	0.296595	-2.41939	0.0155465	0.0805624	0.818986	0.547796	0.413342	0.57696	1.16009	1.25154	1.00293	not-regulated	not-regulated	not regulated	unbound
Fam171b	101.734	-0.704678	0.211121	-3.33779	0.000844469	0.00961257	2.00707	1.25888	1.42729	1.37462	2.38142	3.46072	2.96975	not-regulated	MGA-activated	MGA-only-activated	unbound
Fam172a	670.179	0.0361057	0.106237	0.339859	0.733963	0.862063	36.67	34.3794	31.7458	33.5499	31.5782	45.3581	39.4295	not-regulated	not-regulated	not regulated	unbound
Fam173a	118.402	0.161328	0.196765	0.8199	0.412273	0.63435	16.5563	9.92536	13.5445	12.5789	13.0373	15.2432	13.564	not-regulated	not-regulated	not regulated	unbound
Fam173b	135.344	-0.16712	0.21072	-0.793092	0.427724	0.646806	14.6628	8.38718	9.62291	8.21157	14.2563	13.4202	12.5173	not-regulated	not-regulated	not regulated	unbound
Fam174a	560.594	0.088459	0.111842	0.790932	0.428984	0.647916	36.8871	31.6632	32.0126	36.4634	36.4755	39.1155	38.972	E2F6-activated	not-regulated	E2F6-only-activated	unbound
Fam174b	42.4515	-0.336192	0.305811	-1.09935	0.271617	0.501151	1.44657	0.772533	1.12843	1.00076	1.88662	1.78639	1.23158	not-regulated	not-regulated	not regulated	unbound
Fam177a	762.027	-0.262923	0.140051	-1.87734	0.0604711	0.197626	27.6491	19.755	16.6416	20.0023	29.7011	30.2839	29.752	not-regulated	not-regulated	not regulated	unbound
Fam178b	364.402	0.14967	0.165126	0.9064	0.364724	0.591893	17.3252	12.3426	10.2434	11.4052	12.6094	15.9642	11.5493	E2F6-activated	MGA-repressed	E2F6-activated-MGA-repressed	unbound
Fam181b	27.4609	-0.138443	0.351117	-0.394293	0.693365	0.83591	1.07777	0.847032	0.698955	0.859873	1.15734	1.08528	1.12498	not-regulated	not-regulated	not regulated	unbound
Fam184a	70.6249	-0.509376	0.27981	-1.82044	0.0686925	0.214497	2.67427	5.44747	2.65395	2.07055	2.33763	6.8472	4.38362	not-regulated	not-regulated	not regulated	unbound
Fam184b	118.979	-0.234776	0.214806	-1.09297	0.274407	0.503725	2.96428	2.90034	2.64222	2.11892	2.75738	4.1425	4.1974	not-regulated	not-regulated	not regulated	unbound
Fam185a	228.898	-0.139152	0.148829	-0.934981	0.349798	0.578061	6.57112	5.91322	7.08195	7.30786	8.13982	10.3536	8.27393	not-regulated	MGA-activated	MGA-only-activated	unbound
Fam187b	37.0947	0.309716	0.330499	0.937116	0.348699	0.576996	4.55518	2.99488	2.33749	2.76531	2.88341	2.67575	3.22783	not-regulated	not-regulated	not regulated	unbound
Fam189a2	473.406	-0.427253	0.146564	-2.91513	0.00355543	0.0283416	14.2514	9.35936	12.5346	13.9151	19.18	23.0089	17.2987	not-regulated	not-regulated	not regulated	unbound
Fam192a	1034.6	0.00413546	0.0919631	0.0449687	0.964132	0.98326	31.7988	30.8562	31.8325	29.0047	36.2475	40.3989	33.2968	not-regulated	not-regulated	not regulated	STRA8-bound
Fam193a	1905.95	0.102818	0.123917	0.829733	0.40669	0.630123	42.4304	39.6294	42.9547	40.8669	36.7947	60.7479	40.7269	not-regulated	not-regulated	not regulated	STRA8-bound
Fam193b	641.556	0.0333597	0.108417	0.307698	0.758312	0.875885	10.0623	8.72353	8.59642	9.65656	9.70399	12.8873	9.4774	not-regulated	not-regulated	not regulated	unbound
Fam198a	68.2838	-0.309005	0.273122	-1.13138	0.257895	0.484973	1.56222	1.21897	1.10438	1.95495	2.20583	2.14851	2.26133	not-regulated	not-regulated	not regulated	unbound
Fam198b	1023.09	-0.284172	0.106474	-2.66892	0.00760955	0.0493282	17.4303	15.9111	13.6632	14.6622	19.5226	25.0842	22.5341	not-regulated	not-regulated	not regulated	unbound
Fam199x	1372.16	-0.53276	0.140194	-3.80017	0.000144594	0.00245725	22.5777	16.8672	14.3641	13.2941	28.1996	30.686	27.8086	not-regulated	not-regulated	not regulated	unbound
Fam19a5	581.261	0.0889472	0.106206	0.837495	0.402314	0.625894	19.1637	17.8556	17.5729	15.8979	18.6841	20.3659	19.196	not-regulated	not-regulated	not regulated	unbound
Fam204a	914.168	0.197677	0.109091	1.81204	0.0699803	0.217718	74.7083	56.5183	57.8794	64.8647	66.818	66.9303	64.3022	E2F6-repressed	not-regulated	E2F6-only-repressed	STRA8-bound
Fam205c	37.8551	0.994253	0.368955	2.69478	0.00704347	0.0466925	2.16277	3.08439	3.00779	4.73732	1.97014	2.20459	1.71058	not-regulated	not-regulated	not regulated	unbound
Fam206a	482.455	0.277852	0.109569	2.53586	0.0112172	0.0641965	12.1816	10.8528	10.6977	11.3239	10.5019	13.2744	9.73193	not-regulated	MGA-repressed	MGA-only-repressed	STRA8-bound
Fam207a	656.025	0.166773	0.108676	1.53458	0.124887	0.31495	22.9863	20.9999	22.8545	20.8782	22.4196	23.4419	23.5627	not-regulated	not-regulated	not regulated	unbound
Fam208a	2956.81	0.225905	0.0939177	2.40535	0.016157	0.0824886	56.3881	57.0845	53.3003	57.8023	50.9419	67.9582	55.8625	E2F6-repressed	MGA-repressed	E2F6-MGA-repressed	STRA8-bound
Fam208b	8042.01	0.11924	0.0826012	1.44356	0.148863	0.348908	146.144	133.954	131.167	133.104	129.244	177.071	143.697	E2F6-repressed	not-regulated	E2F6-only-repressed	STRA8-bound
Fam20b	1711.33	0.148799	0.0803315	1.85232	0.0639804	0.204921	36.3099	31.5821	32.1343	33.4119	35.5367	38.1072	34.0457	not-regulated	not-regulated	not regulated	STRA8-bound
Fam20c	101.831	-0.689597	0.192431	-3.58361	0.000338873	0.00480375	1.53813	1.2883	1.40539	1.3157	2.3099	3.24532	2.44158	not-regulated	MGA-activated	MGA-only-activated	unbound
Fam210a	1419.58	-0.170498	0.0862512	-1.97676	0.0480691	0.17045	13.8791	13.2112	12.108	12.3198	16.7576	18.3899	16.6522	not-regulated	not-regulated	not regulated	unbound
Fam210b	1008.79	0.0432727	0.158952	0.272238	0.785439	0.891184	20.52	17.5975	28.5832	21.9778	24.1014	30.4369	22.2424	not-regulated	not-regulated	not regulated	unbound
Fam212a	21.1421	0.175645	0.399971	0.439145	0.660557	0.815046	2.65912	1.97107	2.35592	1.78302	2.46133	2.59977	1.81045	not-regulated	not-regulated	not regulated	unbound
Fam212b	84.9836	-0.425083	0.262516	-1.61927	0.10539	0.283585	2.43852	1.64253	1.69666	1.20406	2.20136	3.68551	3.16638	not-regulated	not-regulated	not regulated	unbound
Fam213a	1683.6	0.0181766	0.0865935	0.209908	0.83374	0.917214	137.113	124.954	112.847	120.75	137.184	157.995	144.417	not-regulated	MGA-repressed	MGA-only-repressed	unbound
Fam213b	61.4191	-0.00428986	0.288724	-0.014858	0.988145	0.993925	6.26412	9.32284	6.89679	6.62754	6.72521	12.9858	8.40298	not-regulated	not-regulated	not regulated	unbound
Fam214a	2939.59	-0.275173	0.12473	-2.20614	0.0273741	0.118136	67.3725	52.3854	57.465	61.3046	74.8394	115.474	70.9351	not-regulated	not-regulated	not regulated	unbound
Fam214b	474.803	0.213965	0.14541	1.47146	0.141167	0.338505	8.86268	8.64229	9.89265	9.13185	10.8037	10.4917	7.35115	not-regulated	not-regulated	not regulated	unbound
Fam216a	740.714	0.0442903	0.102837	0.430684	0.666698	0.819543	61.1473	52.547	53.2301	60.4053	64.8599	69.117	65.0537	not-regulated	not-regulated	not regulated	STRA8-bound
Fam217b	348.935	-0.490591	0.143258	-3.42454	0.00061585	0.00757747	6.40232	4.55749	4.51228	5.41489	7.4093	10.7129	8.23476	not-regulated	not-regulated	not regulated	unbound
Fam219a	144.33	0.474007	0.212018	2.2357	0.0253716	0.112112	3.04255	3.42859	3.67048	2.7118	2.79292	3.52759	1.82784	not-regulated	not-regulated	not regulated	unbound
Fam219b	483.171	0.264485	0.144692	1.82791	0.0675624	0.21253	15.7999	11.1045	11.3253	10.3977	13.0235	12.1399	10.3474	E2F6-activated	not-regulated	E2F6-only-activated	unbound
Fam220a	400.119	-0.271074	0.133035	-2.03762	0.0415881	0.155552	20.4463	16.4497	16.4048	15.311	22.7293	24.6995	25.8105	not-regulated	MGA-activated	MGA-only-activated	unbound
Fam221a	70.1341	0.516301	0.250508	2.06102	0.0393016	0.150109	4.33418	5.44337	6.14635	4.82696	4.06395	3.93437	4.32629	E2F6-repressed	MGA-repressed	E2F6-MGA-repressed	unbound
Fam222a	141.906	-0.51468	0.296873	-1.73367	0.0829766	0.243419	2.67535	2.22827	3.63341	1.50949	2.74394	6.30267	3.80945	not-regulated	not-regulated	not regulated	STRA8-bound
Fam222b	599.013	-0.172615	0.176903	-0.97576	0.329184	0.559387	11.3901	12.4489	13.9481	12.0144	12.3895	23.8286	13.4819	not-regulated	not-regulated	not regulated	unbound
Fam227a	96.3921	-0.302977	0.246254	-1.23034	0.218568	0.439331	2.59086	1.93124	1.39883	1.64991	2.5101	3.7178	2.00148	not-regulated	not-regulated	not regulated	unbound
Fam228a	32.722	0.760261	0.481246	1.57978	0.114158	0.298087	0.731529	1.11879	1.66336	2.86558	0.567082	1.33537	1.01639	not-regulated	not-regulated	not regulated	STRA8-bound
Fam228b	105.88	0.193758	0.23267	0.832759	0.404981	0.628283	10.6032	8.2995	9.37134	14.263	8.87657	11.7511	13.2758	not-regulated	not-regulated	not regulated	STRA8-bound
Fam229b	41.2691	0.46341	0.315694	1.46791	0.142129	0.339937	16.8769	9.94307	14.2966	10.7912	10.978	12.9794	6.89569	not-regulated	not-regulated	not regulated	unbound
Fam234a	1531.8	-0.0676217	0.140211	-0.482285	0.629603	0.795054	32.6363	28.4331	40.8438	29.6286	34.7362	51.0252	34.3343	not-regulated	not-regulated	not regulated	unbound
Fam234b	158.245	0.328943	0.188767	1.74258	0.0814064	0.240523	3.26145	2.77398	2.59176	2.70117	3.23837	2.50957	2.18052	E2F6-activated	MGA-repressed	E2F6-activated-MGA-repressed	unbound
Fam32a	802.362	0.0114177	0.0985968	0.115802	0.90781	0.957204	31.9552	25.4411	26.0776	26.8879	33.1288	34.3373	30.388	not-regulated	not-regulated	not regulated	unbound
Fam35a	378.892	0.182484	0.128147	1.42402	0.154441	0.356943	14.3931	11.978	14.0174	15.0213	13.8236	15.7116	14.6104	not-regulated	not-regulated	not regulated	STRA8-bound
Fam3a	232.973	0.0853948	0.173278	0.492818	0.622141	0.790553	11.5511	10.0587	10.8774	9.35079	13.2704	10.103	10.0613	not-regulated	not-regulated	not regulated	unbound
Fam3b	71.4889	0.932801	0.233141	4.00101	6.30715e-05	0.00129782	18.0973	16.915	17.5958	16.5035	8.86447	14.0624	10.4828	not-regulated	not-regulated	not regulated	unbound
Fam3c	1953.07	-0.0909829	0.0951844	-0.95586	0.339143	0.567399	122.835	99.808	93.6705	102.388	131.289	135.129	134.757	not-regulated	not-regulated	not regulated	STRA8-bound
Fam45a	628.588	0.154831	0.16339	0.947613	0.343327	0.571683	53.6212	40.7803	30.2399	36.4094	46.318	41.1509	41.9649	not-regulated	not-regulated	not regulated	unbound
Fam46a	240.776	-0.275745	0.204379	-1.34918	0.177278	0.388418	4.16634	4.31773	3.95544	4.80538	4.87648	5.81881	7.94292	not-regulated	not-regulated	not regulated	unbound
Fam46b	30.4403	0.494887	0.398464	1.24199	0.214241	0.434346	1.27574	1.41796	0.755146	0.751445	0.613817	1.34579	0.751478	E2F6-repressed	not-regulated	E2F6-only-repressed	unbound
Fam46c	399.935	0.0688529	0.164186	0.419359	0.674954	0.824398	6.29495	6.70768	6.70758	4.38325	6.80533	7.15501	6.47528	not-regulated	not-regulated	not regulated	unbound
Fam46d	852.196	0.126789	0.0960739	1.31971	0.186933	0.40069	65.8925	53.9554	56.8667	56.0967	59.8698	67.4266	65.1554	not-regulated	not-regulated	not regulated	unbound
Fam49a	700.11	0.180411	0.119049	1.51543	0.129663	0.321965	20.9107	20.1893	24.1437	20.3903	23.7409	25.7417	21.9273	not-regulated	not-regulated	not regulated	unbound
Fam49b	2496.11	-0.0440694	0.100882	-0.436839	0.662228	0.81662	197.302	162.39	157.515	144.487	188.173	190.186	190.727	not-regulated	not-regulated	not regulated	STRA8-bound
Fam50a	355.756	-0.0308575	0.139989	-0.220428	0.825538	0.914136	32.2659	31.5638	29.1971	37.3661	37.1151	42.4008	40.0258	E2F6-activated	MGA-activated	E2F6-MGA-activated	unbound
Fam53a	1166.88	-0.296343	0.12387	-2.39237	0.0167398	0.0845176	48.517	33.0484	34.5281	34.7568	48.8706	59.8583	49.5102	not-regulated	not-regulated	not regulated	STRA8-bound
Fam53b	451.826	-0.311527	0.138114	-2.25558	0.0240971	0.108201	9.42351	5.69555	8.83289	6.01931	8.8592	13.2313	8.40684	not-regulated	MGA-repressed	MGA-only-repressed	unbound
Fam53c	695.488	-0.0272044	0.108547	-0.250623	0.802105	0.901164	11.401	9.16027	10.5285	9.30481	10.6816	14.4782	11.2985	not-regulated	not-regulated	not regulated	STRA8-bound
Fam57a	47.8908	0.389045	0.277944	1.39972	0.161596	0.366907	3.11928	2.78793	2.19271	1.9432	2.61628	2.27475	1.92979	not-regulated	not-regulated	not regulated	unbound
Fam57b	107.549	-0.67745	0.19666	-3.44478	0.000571534	0.00721662	3.46624	2.83232	2.43022	2.53877	5.54206	5.27245	4.5222	not-regulated	not-regulated	not regulated	unbound
Fam58b	164.206	0.0433907	0.162135	0.267621	0.788991	0.893669	16.416	11.0739	13.2484	14.3736	16.5549	16.8071	14.9966	not-regulated	not-regulated	not regulated	unbound
Fam60a	1974.95	-0.183122	0.0880989	-2.0786	0.0376546	0.146294	113.627	89.8545	80.5478	94.4047	119.344	143.753	110.767	E2F6-activated	MGA-activated	E2F6-MGA-activated	STRA8-bound
Fam69a	246.352	-0.202574	0.173174	-1.16977	0.242092	0.467417	15.2292	11.3621	9.99469	11.9723	18.1597	14.7455	16.7084	not-regulated	not-regulated	not regulated	unbound
Fam69b	89.1398	-0.261154	0.206662	-1.26368	0.206345	0.425171	4.21809	3.68283	3.52935	3.5501	5.84613	5.89953	4.39101	not-regulated	not-regulated	not regulated	unbound
Fam71e1	47.7254	-0.282668	0.29623	-0.954217	0.339974	0.568333	6.60644	3.67205	8.88933	4.76429	10.0557	9.30147	5.23595	not-regulated	not-regulated	not regulated	unbound
Fam72a	71.1699	0.536113	0.287186	1.86678	0.0619324	0.200586	3.08219	4.00769	5.57184	5.27054	4.07657	3.41624	3.48233	not-regulated	not-regulated	not regulated	unbound
Fam76a	1119.64	-0.313871	0.0964807	-3.2532	0.00114113	0.0122464	40.6339	29.9014	32.2854	30.9403	47.8521	53.6358	46.6904	not-regulated	not-regulated	not regulated	unbound
Fam76b	977.414	-0.440887	0.13536	-3.25714	0.00112542	0.0121482	44.4614	34.1497	29.8315	29.0801	49.3013	58.1494	58.99	not-regulated	not-regulated	not regulated	STRA8-bound
Fam78a	214.284	0.498686	0.319659	1.56006	0.118747	0.305152	2.13131	2.50873	4.3973	5.33593	3.88477	3.37517	1.92667	not-regulated	not-regulated	not regulated	unbound
Fam83b	51.7573	1.18617	0.379914	3.12219	0.00179508	0.017391	2.40942	3.63091	1.83999	1.5282	0.973499	0.888692	1.61184	not-regulated	not-regulated	not regulated	unbound
Fam83d	155.882	0.0105645	0.160949	0.0656385	0.947666	0.975137	7.02605	5.79323	6.29333	5.37308	7.16501	7.83347	6.53663	E2F6-activated	MGA-repressed	E2F6-activated-MGA-repressed	unbound
Fam83f	61.3531	-0.160368	0.28984	-0.553299	0.580059	0.761582	1.97249	1.32584	1.01607	1.03917	1.99341	1.9801	1.26973	not-regulated	not-regulated	not regulated	unbound
Fam83g	518.499	1.34197	0.256563	5.23055	1.69007e-07	1.17938e-05	5.58736	6.66919	11.5021	11.994	4.62663	4.65313	3.43981	not-regulated	not-regulated	not regulated	STRA8-bound
Fam83h	141.92	0.0701322	0.176216	0.39799	0.690638	0.83443	2.10338	1.86459	2.19389	1.92067	2.40279	2.42456	1.98978	not-regulated	not-regulated	not regulated	unbound
Fam84a	1546.7	-0.344317	0.108262	-3.18042	0.00147064	0.0149393	31.9099	27.8832	28.9764	24.4546	38.5632	53.4409	37.3011	not-regulated	not-regulated	not regulated	unbound
Fam84b	55.5087	-0.392045	0.263824	-1.48601	0.137276	0.332913	0.872804	0.647448	0.521367	0.750743	1.03193	1.09156	1.0882	E2F6-activated	not-regulated	E2F6-only-activated	unbound
Fam89b	562.143	-0.303362	0.124234	-2.44186	0.0146118	0.0770321	46.1414	31.9414	36.6189	33.103	54.5411	57.5115	51.5126	not-regulated	not-regulated	not regulated	unbound
Fam8a1	1312.58	0.0390834	0.100417	0.38921	0.697121	0.838549	38.7591	32.5634	33.9915	34.8165	41.2052	39.901	40.3729	not-regulated	not-regulated	not regulated	unbound
Fam90a1b	1041.1	1.3116	0.174483	7.51706	5.60231e-14	1.88198e-11	49.0249	58.7789	60.8254	73.6226	32.2014	24.2207	29.0467	not-regulated	not-regulated	not regulated	STRA8-bound
Fam91a1	3394.22	0.0456606	0.0697331	0.654791	0.512602	0.71483	69.5432	62.6719	61.6763	59.8906	69.8522	82.8984	68.8693	not-regulated	not-regulated	not regulated	unbound
Fam92a	1167.81	0.0351979	0.104087	0.338159	0.735244	0.862762	208.661	187.934	195.109	193.566	217.544	226.436	247.129	not-regulated	not-regulated	not regulated	STRA8-bound
Fam96a	635.803	-0.120902	0.119777	-1.00939	0.312786	0.543379	90.1518	76.3747	67.3918	69.2752	90.8294	101.024	102.598	E2F6-repressed	MGA-repressed	E2F6-MGA-repressed	unbound
Fam96b	385.884	0.162173	0.134255	1.20795	0.227067	0.448759	53.6012	53.2871	54.3592	56.7424	62.8288	57.2595	51.2068	not-regulated	not-regulated	not regulated	unbound
Fam98a	681.667	0.169844	0.109787	1.54703	0.121855	0.310331	22.4981	23.8701	23.1829	23.8011	22.8342	27.6297	24.2975	E2F6-activated	not-regulated	E2F6-only-activated	unbound
Fam98b	111.283	-0.276447	0.244053	-1.13273	0.257327	0.484369	5.68379	3.1464	4.32119	3.80889	4.64697	9.08706	4.94865	not-regulated	not-regulated	not regulated	unbound
Fam98c	86.4555	0.13232	0.277523	0.476789	0.633512	0.79812	7.44345	5.71997	5.07892	5.10084	8.95735	4.71602	4.5086	not-regulated	not-regulated	not regulated	unbound
Fan1	221.754	-0.154576	0.16677	-0.926881	0.353988	0.582786	5.57345	5.11216	4.26744	4.74919	5.26889	8.66515	5.98274	not-regulated	not-regulated	not regulated	unbound
Fanca	417.029	0.0535474	0.130831	0.409285	0.68233	0.828536	8.71591	6.53186	6.57055	7.02797	7.76742	10.7387	6.80692	E2F6-activated	not-regulated	E2F6-only-activated	unbound
Fancb	35.6766	-0.175697	0.321198	-0.547004	0.584376	0.764542	1.36175	1.62131	1.57528	1.78164	1.75023	2.07997	2.36316	E2F6-repressed	not-regulated	E2F6-only-repressed	unbound
Fancc	322.867	0.360882	0.150314	2.40086	0.0163566	0.0832233	11.364	12.4478	12.4407	11.4313	11.3496	12.0653	8.43946	not-regulated	not-regulated	not regulated	STRA8-bound
Fancd2	936.725	0.228963	0.117625	1.94655	0.051589	0.178257	16.9134	18.957	17.9328	17.3499	18.9223	18.0917	16.8833	not-regulated	not-regulated	not regulated	unbound
Fance	350.199	0.0431861	0.119164	0.362409	0.717046	0.851911	14.4203	12.5541	11.9357	12.3452	14.4364	15.7382	14.2395	not-regulated	MGA-activated	MGA-only-activated	unbound
Fancf	127.585	0.183288	0.178135	1.02892	0.303516	0.533805	8.54186	7.23408	7.3814	6.2629	7.42663	8.16404	7.36063	E2F6-repressed	not-regulated	E2F6-only-repressed	unbound
Fancg	246.828	0.241431	0.150445	1.60478	0.108542	0.28853	7.85191	6.30526	7.25719	8.14672	7.88842	7.61725	6.65952	not-regulated	not-regulated	not regulated	unbound
Fanci	773.009	0.595543	0.134982	4.41201	1.02416e-05	0.000309497	16.9683	19.3613	18.6687	19.4212	16.3298	15.3783	13.0433	E2F6-repressed	not-regulated	E2F6-only-repressed	unbound
Fancl	187.532	0.636458	0.168938	3.7674	0.000164958	0.00273088	14.752	15.9133	15.4886	15.593	12.5776	10.6461	11.0912	E2F6-repressed	not-regulated	E2F6-only-repressed	STRA8-bound
Fancm	1080.55	0.0473177	0.11604	0.40777	0.683442	0.829189	18.1471	14.7979	12.482	13.4855	14.9921	19.2332	16.3889	not-regulated	not-regulated	not regulated	unbound
Fank1	17.0346	-0.00490343	0.451628	-0.0108572	0.991337	0.995554	4.11793	3.78026	1.03301	1.05306	1.76552	2.75455	1.83041	not-regulated	not-regulated	not regulated	unbound
Far1	2885.15	0.458994	0.114717	4.00109	6.30508e-05	0.00129782	90.4605	97.517	103.649	109.378	84.7563	94.1983	84.1592	not-regulated	not-regulated	not regulated	STRA8-bound
Far2	56.1648	-0.000517566	0.344743	-0.00150131	0.998802	0.999373	3.01347	1.23437	1.62017	1.57743	1.35969	2.58447	2.69451	not-regulated	not-regulated	not regulated	unbound
Farp1	85.8679	-0.0650468	0.2693	-0.241541	0.809136	0.904922	1.15985	1.47676	1.54674	1.08198	1.14	2.41848	1.45381	not-regulated	not-regulated	not regulated	unbound
Farp2	299.974	0.249021	0.146673	1.6978	0.0895458	0.255934	8.32943	8.64103	9.46161	10.1539	8.58427	10.6921	7.6303	not-regulated	not-regulated	not regulated	STRA8-bound
Fars2	547.011	0.211434	0.107886	1.95979	0.0500204	0.174882	31.4243	30.1472	31.2606	28.0669	30.8503	31.7241	30.0202	not-regulated	not-regulated	not regulated	unbound
Farsa	1126.6	0.125653	0.0994496	1.26348	0.206417	0.425171	49.6899	44.0591	52.1994	47.512	53.5236	56.8244	47.4652	not-regulated	not-regulated	not regulated	unbound
Farsb	1646.99	0.326715	0.0988255	3.30598	0.00094644	0.0105245	106.185	97.9755	103.346	103.07	103.034	97.6754	94.3304	not-regulated	not-regulated	not regulated	unbound
Fas	16.5124	0.474853	0.47434	1.00108	0.316787	0.547204	1.4853	2.42506	2.03751	2.11407	1.3675	1.61436	2.2606	not-regulated	not-regulated	not regulated	unbound
Fasn	10803.1	-0.173167	0.171723	-1.00841	0.313258	0.543611	64.3193	60.4239	89.7306	61.4184	77.7751	128.652	71.2929	E2F6-activated	MGA-activated	E2F6-MGA-activated	unbound
Fastk	926.031	0.174254	0.11213	1.55403	0.120177	0.307848	43.3275	33.567	36.7313	35.9675	42.8688	37.9381	38.2241	not-regulated	not-regulated	not regulated	STRA8-bound
Fastkd1	474.763	-0.31618	0.123345	-2.56338	0.0103659	0.0606181	19.1791	17.5622	19.1538	17.6308	25.4438	35.0046	23.7717	not-regulated	not-regulated	not regulated	unbound
Fastkd2	631.819	0.0704132	0.100862	0.698117	0.485104	0.694078	16.504	14.5142	15.2632	16.0355	17.5264	18.8024	17.0398	not-regulated	not-regulated	not regulated	unbound
Fastkd3	325.809	-0.0657169	0.137158	-0.479132	0.631844	0.796839	14.2239	13.595	10.5905	11.1319	14.6452	17.6658	13.7577	not-regulated	not-regulated	not regulated	unbound
Fastkd5	413.958	-0.118951	0.127285	-0.934525	0.350033	0.578252	15.1793	15.4682	14.683	15.6964	20.5857	22.8997	16.9356	not-regulated	not-regulated	not regulated	unbound
Fat1	12579.3	-0.374203	0.132303	-2.82837	0.00467852	0.0345154	68.7763	58.7911	60.4601	52.2577	72.9439	125.408	82.2345	not-regulated	not-regulated	not regulated	unbound
Fat4	566.431	-0.203149	0.141606	-1.4346	0.1514	0.352114	2.38406	2.42466	2.93357	2.4445	2.97628	4.47707	3.17724	not-regulated	not-regulated	not regulated	unbound
Fau	2550.96	0.135638	0.119801	1.1322	0.257552	0.484608	983.102	838.438	746.983	703.151	1000.28	943.536	831.799	not-regulated	not-regulated	not regulated	unbound
Faxc	60.5412	-0.373651	0.255241	-1.46391	0.143218	0.341517	1.88751	1.46191	1.79412	1.39202	2.13272	3.48711	2.16945	not-regulated	MGA-activated	MGA-only-activated	unbound
Fbf1	502.099	-0.181619	0.113467	-1.60062	0.10946	0.290013	7.74585	5.79386	7.33854	7.00721	8.70782	10.2392	8.23247	not-regulated	not-regulated	not regulated	unbound
Fbl	859.312	-0.0681574	0.147241	-0.462896	0.643439	0.803813	56.7068	50.1823	58.3955	69.2488	80.5681	91.5811	55.3746	not-regulated	not-regulated	not regulated	unbound
Fblim1	169.288	-0.175004	0.189641	-0.922813	0.356105	0.584272	4.08337	5.07888	3.49487	3.67984	4.68225	5.84813	5.69917	not-regulated	not-regulated	not regulated	unbound
Fbln1	428.958	-0.0898348	0.126621	-0.709478	0.478028	0.689133	14.2477	10.3221	12.4365	12.5104	15.7783	16.5304	12.4202	not-regulated	not-regulated	not regulated	unbound
Fbln2	113.654	0.115658	0.276164	0.4188	0.675363	0.824686	1.86918	1.99783	1.23036	2.05172	1.40488	1.96012	2.55604	not-regulated	not-regulated	not regulated	unbound
Fbln5	422.612	0.148176	0.160233	0.924757	0.355092	0.583676	16.2393	14.3944	17.7476	20.1997	16.0901	18.5875	19.9246	not-regulated	MGA-repressed	MGA-only-repressed	unbound
Fbln7	67.9843	-0.0691582	0.259518	-0.266487	0.789864	0.893958	1.93798	2.2288	1.3335	1.44924	1.94326	2.14664	2.52444	not-regulated	not-regulated	not regulated	unbound
Fbn1	3492.08	-0.00468873	0.102853	-0.0455869	0.96364	0.982965	24.996	27.756	27.1205	26.1847	28.871	34.7438	31.6373	not-regulated	not-regulated	not regulated	unbound
Fbn2	966.565	-0.327204	0.148926	-2.19709	0.0280139	0.120077	6.72737	5.93811	6.57799	5.97847	7.19949	13.2381	8.19435	not-regulated	not-regulated	not regulated	unbound
Fbp2	30.131	0.220407	0.359576	0.612964	0.5399	0.735986	2.20012	3.32419	2.31385	1.91488	2.23774	2.96725	2.36958	not-regulated	MGA-repressed	MGA-only-repressed	unbound
Fbrs	360.987	-0.0761571	0.209695	-0.36318	0.716471	0.851481	5.92789	4.80498	6.72806	5.07765	4.94517	11.1485	5.2918	not-regulated	not-regulated	not regulated	unbound
Fbrsl1	925.322	-0.270118	0.211449	-1.27746	0.20144	0.418736	15.6192	10.8069	12.1029	10.7297	11.5421	29.3384	13.3575	not-regulated	MGA-repressed	MGA-only-repressed	unbound
Fbxl12	198.71	-0.157749	0.16134	-0.977746	0.3282	0.558469	7.89141	6.2821	6.54771	5.78257	6.06218	10.7412	9.65571	not-regulated	not-regulated	not regulated	unbound
Fbxl14	504.312	-0.112927	0.115464	-0.978024	0.328062	0.558469	14.2074	10.8492	12.4756	10.9148	13.8721	17.8823	14.5488	not-regulated	not-regulated	not regulated	unbound
Fbxl15	90.3346	0.304867	0.245848	1.24006	0.214952	0.435177	4.15298	5.41425	6.22595	5.72956	5.33892	6.5344	3.64606	not-regulated	not-regulated	not regulated	STRA8-bound
Fbxl16	59.584	-0.253494	0.267598	-0.947292	0.34349	0.571823	1.10921	0.814985	0.919993	1.21154	1.39692	1.85989	1.06866	not-regulated	not-regulated	not regulated	unbound
Fbxl17	419.185	-0.11981	0.140677	-0.851672	0.394396	0.619447	10.5517	9.10083	9.68787	8.90542	10.9117	17.2516	10.7208	not-regulated	not-regulated	not regulated	STRA8-bound
Fbxl18	840.073	-0.0412082	0.138044	-0.298514	0.765311	0.880541	7.66179	7.25087	9.60938	7.98843	8.12185	12.2198	7.15502	not-regulated	not-regulated	not regulated	unbound
Fbxl19	3107.3	0.0576244	0.098918	0.582547	0.560198	0.749075	55.1343	47.1594	54.2019	49.2308	61.6088	67.0383	47.5468	not-regulated	MGA-activated	MGA-only-activated	unbound
Fbxl2	58.9573	0.412125	0.247012	1.66845	0.0952272	0.266426	1.91261	1.70872	1.51706	1.78652	1.5582	1.84966	1.28606	not-regulated	not-regulated	not regulated	unbound
Fbxl20	1167.99	-0.0436762	0.122311	-0.35709	0.721024	0.853915	12.0583	8.11564	8.32818	9.12096	10.2507	13.975	10.2349	not-regulated	not-regulated	not regulated	unbound
Fbxl21	34.441	-0.199652	0.327769	-0.609124	0.542442	0.738197	3.4921	1.85374	2.02652	1.95436	4.22242	3.97524	1.84311	not-regulated	not-regulated	not regulated	unbound
Fbxl22	73.467	0.0622268	0.225325	0.276164	0.782422	0.889822	1.55069	1.56647	1.66654	1.71881	1.68998	2.33555	1.61421	not-regulated	not-regulated	not regulated	unbound
Fbxl3	2411.78	-0.102152	0.0867603	-1.17741	0.239032	0.463466	95.7044	81.5476	76.9632	75.2529	98.4161	108.259	103.506	not-regulated	not-regulated	not regulated	unbound
Fbxl4	457.625	-0.205488	0.122227	-1.6812	0.0927235	0.261804	21.1394	17.5608	15.9229	17.2891	25.846	26.5663	21.1487	not-regulated	not-regulated	not regulated	unbound
Fbxl5	3401.75	0.325062	0.0786264	4.13426	3.56103e-05	0.00083505	158.982	151.219	140.751	149.062	137.446	148.956	140.272	not-regulated	not-regulated	not regulated	STRA8-bound
Fbxl6	434.668	-0.0726345	0.183465	-0.395905	0.692175	0.835364	24.4423	16.1668	16.7545	13.1081	24.4573	23.3606	16.932	not-regulated	MGA-repressed	MGA-only-repressed	unbound
Fbxl7	16.4157	-0.255378	0.47719	-0.53517	0.592532	0.770746	0.871475	0.826219	1.09818	0.68167	0.729388	1.71452	1.33893	not-regulated	not-regulated	not regulated	unbound
Fbxo10	628.325	0.0944076	0.132272	0.713737	0.47539	0.686495	9.85199	7.97815	10.5438	10.2388	10.0935	13.2348	9.1311	not-regulated	not-regulated	not regulated	STRA8-bound
Fbxo11	1687.32	-0.246957	0.148993	-1.65751	0.0974161	0.270403	63.347	51.5207	46.496	53.2538	54.196	98.9047	78.5206	not-regulated	not-regulated	not regulated	STRA8-bound
Fbxo15	101.797	1.13277	0.230213	4.92052	8.6314e-07	4.65226e-05	8.63025	7.81381	9.78324	10.0533	5.56216	4.65279	4.95208	not-regulated	not-regulated	not regulated	unbound
Fbxo16	187.247	-0.229234	0.159018	-1.44156	0.149427	0.349607	11.9045	8.84626	13.3168	9.68711	14.159	15.008	16.4177	not-regulated	not-regulated	not regulated	unbound
Fbxo17	237.388	-0.316736	0.15581	-2.03284	0.0420685	0.156861	14.4659	11.1001	11.0579	12.9165	19.6336	20.6938	14.4553	not-regulated	not-regulated	not regulated	unbound
Fbxo18	1927.77	0.0716357	0.0857507	0.835396	0.403495	0.627019	52.9926	47.31	47.6967	47.3454	54.0368	57.23	55.3133	not-regulated	not-regulated	not regulated	unbound
Fbxo21	5840.43	0.07585	0.0987429	0.768157	0.442394	0.658665	123.3	111.812	110.227	111.432	141.215	135.535	108.488	not-regulated	not-regulated	not regulated	STRA8-bound
Fbxo22	940.217	0.0101378	0.10666	0.0950474	0.924277	0.964611	54.5563	48.2547	46.6634	51.7597	63.954	60.9458	54.2568	not-regulated	not-regulated	not regulated	unbound
Fbxo25	380.831	0.0238883	0.119914	0.199212	0.842097	0.92201	22.1786	19.6902	18.0792	17.484	22.3623	23.6184	21.1922	E2F6-activated	not-regulated	E2F6-only-activated	unbound
Fbxo27	159.233	-0.081302	0.170878	-0.475789	0.634225	0.798307	6.75808	5.80601	4.69598	6.29946	7.0262	8.65117	6.63096	not-regulated	not-regulated	not regulated	unbound
Fbxo28	1089.55	-0.0495243	0.0865838	-0.571981	0.567335	0.753508	22.5209	18.5271	19.6943	18.568	23.6442	27.637	22.3082	not-regulated	not-regulated	not regulated	unbound
Fbxo3	2145.18	-0.00329673	0.0958721	-0.0343868	0.972569	0.986778	70.4824	53.4717	53.9913	58.4692	71.0028	74.5661	68.3817	not-regulated	not-regulated	not regulated	unbound
Fbxo30	746.082	0.0889573	0.106619	0.834347	0.404085	0.627255	29.5786	23.4785	22.9649	24.0479	24.9932	33.1684	29.0732	not-regulated	not-regulated	not regulated	STRA8-bound
Fbxo31	700.893	-0.0922501	0.171857	-0.536783	0.591418	0.76985	11.3245	7.88174	12.0074	8.83644	12.4089	16.6011	9.15721	not-regulated	not-regulated	not regulated	unbound
Fbxo32	1094.89	-0.732677	0.161477	-4.53735	5.69664e-06	0.000197808	13.3182	10.4949	9.64902	9.84893	15.166	28.9839	21.2174	not-regulated	not-regulated	not regulated	unbound
Fbxo33	963.155	0.00137295	0.10206	0.0134523	0.989267	0.994223	29.9413	23.298	25.9205	29.1744	32.4863	35.8579	29.0525	E2F6-repressed	not-regulated	E2F6-only-repressed	unbound
Fbxo34	1605.98	-0.0505956	0.0838274	-0.603568	0.546131	0.740668	47.3303	42.0351	46.7967	41.9329	54.7687	59.7141	51.7397	not-regulated	not-regulated	not regulated	unbound
Fbxo36	194.767	-0.19076	0.171664	-1.11124	0.266463	0.494993	24.5066	24.4256	22.2835	25.6779	29.4448	30.7175	36.6955	not-regulated	not-regulated	not regulated	unbound
Fbxo38	2275.25	0.0158975	0.0799764	0.198778	0.842437	0.922173	58.8679	48.6948	48.2173	50.3812	55.2468	69.2223	58.2614	not-regulated	not-regulated	not regulated	unbound
Fbxo4	200.992	-0.344338	0.170611	-2.01826	0.0435641	0.160164	16.9349	14.1892	15.0497	11.3292	22.8426	25.0413	17.8757	not-regulated	not-regulated	not regulated	unbound
Fbxo40	113.014	-0.51644	0.234028	-2.20674	0.0273319	0.1181	1.53893	1.92556	1.48788	1.70247	2.11458	4.19925	2.44867	not-regulated	not-regulated	not regulated	unbound
Fbxo41	277.271	-1.01194	0.228248	-4.4335	9.27157e-06	0.000286783	2.81888	1.61956	1.82185	1.61581	2.97784	6.82706	3.91016	not-regulated	not-regulated	not regulated	unbound
Fbxo42	690.414	0.381829	0.158048	2.4159	0.0156962	0.0809429	8.77571	7.76342	10.7226	7.95416	7.10291	10.7162	6.42393	not-regulated	not-regulated	not regulated	STRA8-bound
Fbxo44	230.525	-0.0919296	0.192364	-0.477895	0.632725	0.797462	11.8066	10.7389	14.1801	12.7202	17.6744	16.2007	12.5935	not-regulated	not-regulated	not regulated	unbound
Fbxo45	483.633	0.0229435	0.110553	0.207535	0.835592	0.917741	10.478	10.0634	9.03259	10.2258	11.2661	12.8503	11.0376	not-regulated	not-regulated	not regulated	STRA8-bound
Fbxo46	430.397	0.113313	0.22443	0.504893	0.613634	0.78449	7.23548	7.89196	12.3504	9.61055	10.9609	13.6348	6.37803	not-regulated	not-regulated	not regulated	unbound
Fbxo47	235.714	1.47428	0.256134	5.75588	8.61902e-09	9.15454e-07	12.9765	18.4139	23.6554	28.4256	8.14253	10.3524	8.96706	not-regulated	not-regulated	not regulated	STRA8-bound
Fbxo48	70.8723	0.851088	0.277356	3.06857	0.00215084	0.0197248	6.58888	8.19638	6.4791	7.04483	6.05572	6.16977	3.04309	not-regulated	not-regulated	not regulated	unbound
Fbxo5	324.8	0.985428	0.236209	4.17184	3.02144e-05	0.000735999	16.9853	30.1899	32.7892	32.2604	17.6841	16.6797	17.5745	not-regulated	not-regulated	not regulated	STRA8-bound
Fbxo6	309.554	0.012552	0.191254	0.0656301	0.947672	0.975137	34.7724	16.7672	18.843	20.9845	28.2946	24.574	25.0919	not-regulated	MGA-repressed	MGA-only-repressed	unbound
Fbxo7	609.455	0.50481	0.116344	4.33896	1.43158e-05	0.000403889	29.4802	31.0673	29.9606	27.7353	25.6009	23.761	20.7416	not-regulated	not-regulated	not regulated	STRA8-bound
Fbxo8	614.392	0.063075	0.119278	0.528806	0.59694	0.774039	46.9422	47.5227	42.6065	50.661	55.1797	55.5388	53.3967	not-regulated	not-regulated	not regulated	unbound
Fbxo9	773.342	0.0198275	0.10636	0.186418	0.852117	0.927189	48.93	40.0377	40.6254	35.618	49.2845	53.9434	43.5097	not-regulated	not-regulated	not regulated	STRA8-bound
Fbxw11	1749.87	-0.282561	0.0846502	-3.33798	0.000843904	0.00961257	38.3826	31.0191	32.7824	30.4315	47.0037	51.3909	44.4726	not-regulated	MGA-activated	MGA-only-activated	unbound
Fbxw13	17.6948	-0.969969	0.452669	-2.14278	0.032131	0.131634	1.18871	1.34096	0.913888	0.833199	2.66471	3.14732	1.70628	not-regulated	not-regulated	not regulated	unbound
Fbxw17	165.866	0.242807	0.169188	1.43513	0.151251	0.351995	7.13558	8.13822	7.46905	7.83073	8.01739	8.90274	6.71849	not-regulated	not-regulated	not regulated	unbound
Fbxw18	15.3456	-0.885582	0.56892	-1.5566	0.119565	0.306771	1.61189	0.409916	0.952407	0.596324	0.980271	3.10115	1.78704	not-regulated	not-regulated	not regulated	unbound
Fbxw2	1050.69	0.394051	0.113681	3.46628	0.000527723	0.00677597	57.7866	60.7935	58.3811	59.6038	52.7997	54.1445	55.5453	not-regulated	not-regulated	not regulated	unbound
Fbxw27	13.6128	-0.438454	0.512619	-0.855322	0.392373	0.617458	1.53452	1.42009	0.672331	1.16814	1.43477	2.68702	2.36507	not-regulated	not-regulated	not regulated	unbound
Fbxw4	143.777	0.17278	0.178103	0.970114	0.33199	0.561479	25.5464	17.6709	15.1909	10.8261	14.6436	10.6096	9.87016	E2F6-activated	not-regulated	E2F6-only-activated	STRA8-bound
Fbxw5	546.635	-0.0311797	0.134678	-0.231513	0.816916	0.909889	19.8453	14.7981	18.5814	14.0262	19.4511	24.3272	17.3617	not-regulated	not-regulated	not regulated	unbound
Fbxw7	1480.54	0.274341	0.0893434	3.07063	0.00213605	0.0196906	43.2239	37.8643	38.8805	41.3316	36.2304	43.605	41.3435	not-regulated	not-regulated	not regulated	STRA8-bound
Fbxw8	1740.69	0.0989463	0.105589	0.937086	0.348714	0.576996	24.4066	20.2171	23.6558	20.8027	26.309	26.4789	20.4769	not-regulated	not-regulated	not regulated	unbound
Fbxw9	435.522	0.128604	0.143585	0.895668	0.37043	0.597061	17.3111	17.3119	18.4972	18.2629	21.6421	21.8082	15.0667	not-regulated	not-regulated	not regulated	unbound
Fcer1g	142.062	0.400865	0.236886	1.69223	0.0906022	0.258207	37.8721	30.318	28.8793	34.2424	39.2294	28.1789	20.0367	not-regulated	not-regulated	not regulated	unbound
Fcf1	418.87	0.279132	0.125639	2.22171	0.0263032	0.115171	121.953	117.069	112.089	108.73	113.167	106.265	115.369	not-regulated	not-regulated	not regulated	unbound
Fcgr1	34.0703	0.314883	0.360527	0.873396	0.382447	0.608889	1.104	1.16376	1.23621	1.08746	1.56183	0.921641	0.767172	not-regulated	not-regulated	not regulated	unbound
Fcgr2b	312.24	-0.232062	0.138228	-1.67883	0.0931856	0.262545	20.1966	22.0949	16.8242	18.8774	25.5483	23.93	27.4254	not-regulated	not-regulated	not regulated	unbound
Fcgr3	127.141	-0.107414	0.173208	-0.620142	0.535164	0.731842	11.5166	10.7209	9.34875	9.70478	13.0093	14.1611	12.1896	not-regulated	not-regulated	not regulated	unbound
Fcgrt	640.926	0.0597554	0.122567	0.487532	0.625881	0.792436	27.3499	22.9096	26.6609	25.8484	30.8004	28.0378	28.7392	not-regulated	not-regulated	not regulated	unbound
Fcho1	118.702	0.0760555	0.223863	0.339741	0.734051	0.862063	3.56703	1.95614	2.24864	2.24526	2.94537	2.38401	2.79276	not-regulated	not-regulated	not regulated	unbound
Fcho2	1691.12	-0.200439	0.129973	-1.54215	0.123036	0.312462	64.3096	51.2348	49.6826	53.8316	55.0093	101.945	74.9155	not-regulated	not-regulated	not regulated	STRA8-bound
Fchsd1	521.443	0.0347916	0.126953	0.27405	0.784046	0.8907	7.16529	6.31711	7.73255	8.01354	8.33322	9.54787	7.44067	not-regulated	not-regulated	not regulated	unbound
Fchsd2	1622.24	0.161997	0.129576	1.25021	0.211221	0.431175	39.1782	40.8035	46.9177	41.1054	37.9741	57.2431	40.1874	E2F6-repressed	not-regulated	E2F6-only-repressed	STRA8-bound
Fcrl1	15.9548	-0.886119	0.565385	-1.56728	0.117048	0.302732	0.336977	1.00938	0.871437	0.507908	0.821678	2.53462	1.40203	not-regulated	not-regulated	not regulated	unbound
Fcrls	121.342	0.26405	0.234146	1.12772	0.25944	0.486663	5.38203	4.91475	5.31172	4.73143	6.69822	4.89934	3.45153	not-regulated	not-regulated	not regulated	unbound
Fdft1	1240.5	-0.00252919	0.129282	-0.0195633	0.984392	0.992153	40.5434	30.836	28.6323	33.2557	44.7348	38.6401	36.0432	E2F6-activated	MGA-activated	E2F6-MGA-activated	unbound
Fdps	922.192	-0.0747282	0.160054	-0.466893	0.640576	0.802193	83.2501	51.974	67.9979	71.8393	103.568	81.7371	71.9513	E2F6-activated	MGA-activated	E2F6-MGA-activated	unbound
Fdx1	552.688	-0.192354	0.556865	-0.345423	0.729776	0.859978	54.8728	106.911	116.672	60.4681	68.1211	80.3175	157.287	not-regulated	not-regulated	not regulated	unbound
Fdx1l	234.57	0.0656673	0.149437	0.439433	0.660348	0.814977	35.917	31.0367	30.7059	34.595	36.7797	36.322	39.8432	not-regulated	not-regulated	not regulated	unbound
Fdxacb1	202.53	0.037974	0.150211	0.252804	0.80042	0.900262	8.97408	7.06844	6.93527	6.71874	8.22286	9.79957	7.6616	not-regulated	not-regulated	not regulated	unbound
Fdxr	704.806	-0.225087	0.115821	-1.94341	0.0519668	0.179198	24.5144	20.7185	24.136	23.4753	34.4376	35.8224	26.6772	not-regulated	not-regulated	not regulated	unbound
Fech	1398.17	0.0233733	0.0930557	0.251176	0.801678	0.901116	56.2981	43.9351	45.05	44.4868	54.2446	57.6509	54.7339	not-regulated	not-regulated	not regulated	unbound
Fem1a	566.348	0.205741	0.141125	1.45787	0.144876	0.343635	6.98438	6.13187	6.84921	5.3948	7.3298	6.18779	5.78332	not-regulated	MGA-repressed	MGA-only-repressed	unbound
Fem1b	1671.43	-0.085002	0.109029	-0.779626	0.435611	0.653416	20.5359	21.2383	23.6967	23.1846	26.3713	31.0781	27.4864	not-regulated	not-regulated	not regulated	STRA8-bound
Fem1c	1225.12	0.0255848	0.101499	0.252069	0.800988	0.90055	22.3344	22.2137	21.3782	21.232	23.784	31.4313	21.8839	E2F6-activated	not-regulated	E2F6-only-activated	unbound
Fen1	872.236	0.391512	0.143715	2.72423	0.00644524	0.0438744	38.4612	40.5452	41.7186	36.8807	43.4092	32.5622	32.7276	not-regulated	not-regulated	not regulated	unbound
Fer	1350.92	0.0318377	0.0915646	0.347708	0.72806	0.859147	51.6903	52.8272	53.437	49.6485	56.2836	68.4136	57.5462	not-regulated	not-regulated	not regulated	unbound
Fermt2	1900.91	-0.141954	0.0896573	-1.5833	0.113354	0.296791	72.0908	64.9933	60.3436	61.6191	81.479	87.4655	85.8382	not-regulated	not-regulated	not regulated	STRA8-bound
Fermt3	50.0476	0.0335817	0.277796	0.120886	0.903781	0.955439	1.77795	1.12139	1.56493	1.22112	1.85972	1.78798	1.34745	not-regulated	not-regulated	not regulated	unbound
Fes	52.9687	-0.0598567	0.277917	-0.215376	0.829474	0.915997	1.36769	1.13092	1.58589	1.7088	1.99754	1.83129	1.4816	not-regulated	not-regulated	not regulated	unbound
Fetub	109.612	0.333018	0.219007	1.52058	0.128365	0.320441	8.32931	7.61037	7.41087	7.82001	8.63424	5.95276	6.00122	not-regulated	not-regulated	not regulated	unbound
Fez1	66.6719	-0.445104	0.242006	-1.83922	0.0658823	0.208791	6.03222	3.91257	4.41262	4.29298	8.3496	7.28841	6.2224	not-regulated	not-regulated	not regulated	unbound
Fez2	498.038	-0.0969163	0.141634	-0.684274	0.493802	0.699762	28.9193	24.2627	27.2269	31.4664	39.3362	36.0059	30.7782	not-regulated	not-regulated	not regulated	unbound
Fgd1	180.663	-0.421249	0.191813	-2.19614	0.0280816	0.120244	3.94248	2.61587	2.88129	2.69694	4.25867	6.7734	3.83083	not-regulated	not-regulated	not regulated	unbound
Fgd2	29.4805	-0.396425	0.40599	-0.976439	0.328847	0.559052	1.03374	0.535543	0.587206	0.790212	1.60074	1.12263	0.670834	not-regulated	not-regulated	not regulated	unbound
Fgd3	65.2341	-0.551215	0.309039	-1.78364	0.0744817	0.227028	0.95231	1.14788	1.11051	0.73016	1.48179	2.62575	1.14379	not-regulated	not-regulated	not regulated	unbound
Fgd4	1141.5	-0.156629	0.103848	-1.50826	0.131489	0.324788	26.8449	25.9564	27.9219	28.5779	31.6134	44.4757	33.2231	E2F6-repressed	MGA-activated	E2F6-repressed-MGA-activated	unbound
Fgd5	374.451	-0.956021	0.230045	-4.1558	3.24144e-05	0.000776495	4.59295	3.13536	2.796	3.24224	4.55495	11.8166	7.88655	not-regulated	MGA-activated	MGA-only-activated	unbound
Fgd6	1413.59	0.620226	0.140652	4.40967	1.03529e-05	0.000311515	16.7896	18.6075	21.5051	21.816	13.7466	18.6945	13.5467	not-regulated	not-regulated	not regulated	STRA8-bound
Fgf11	209.297	0.465722	0.287368	1.62065	0.105094	0.283065	4.04903	4.80723	6.99861	10.4429	6.45613	5.73858	4.93669	not-regulated	not-regulated	not regulated	STRA8-bound
Fgf13	115.809	-0.206865	0.233843	-0.884632	0.376355	0.602978	6.28485	4.76665	4.1693	3.38486	4.90631	8.34594	5.90073	not-regulated	not-regulated	not regulated	unbound
Fgf2	261.773	-0.392655	0.167882	-2.33887	0.019342	0.0936627	4.42592	4.79254	4.03566	5.74316	6.1485	14.0482	9.33508	not-regulated	not-regulated	not regulated	unbound
Fgf7	22.5416	-0.0917314	0.419172	-0.218839	0.826775	0.914664	2.0173	1.20657	1.653	0.721389	1.70756	1.83782	1.88993	not-regulated	not-regulated	not regulated	unbound
Fgfbp3	18.5846	0.133372	0.413804	0.322308	0.747219	0.869076	1.12821	0.986337	0.914213	0.976301	1.10799	1.07872	1.03758	not-regulated	not-regulated	not regulated	unbound
Fgfr1	596.951	-0.324344	0.119387	-2.71674	0.00659291	0.0445021	10.3033	9.45652	9.61366	8.81064	11.2918	17.2474	14.2851	not-regulated	not-regulated	not regulated	unbound
Fgfr1op	928.447	-0.250014	0.118652	-2.10713	0.0351065	0.139547	41.5473	32.626	27.4967	30.8498	41.9682	53.0413	45.3716	not-regulated	not-regulated	not regulated	unbound
Fgfr1op2	2677.64	0.166212	0.0992492	1.6747	0.0939935	0.264151	262.65	275.052	255.175	268.002	268.959	278.388	294.444	not-regulated	not-regulated	not regulated	STRA8-bound
Fgfr2	449.217	-0.0695378	0.185398	-0.375072	0.707607	0.845569	13.1794	13.7003	18.5571	11.636	17.5089	16.4684	20.9495	not-regulated	MGA-activated	MGA-only-activated	unbound
Fgfr3	266.801	0.495742	0.186896	2.6525	0.00798989	0.050888	5.14054	4.10948	4.47737	6.13618	4.83638	4.2246	3.50052	not-regulated	not-regulated	not regulated	unbound
Fgfrl1	476.455	-0.0233357	0.130022	-0.179475	0.857564	0.930343	17.2646	14.0549	13.816	12.7139	18.7648	17.2459	16.1838	not-regulated	MGA-activated	MGA-only-activated	unbound
Fggy	217.062	-0.197635	0.146771	-1.34655	0.178125	0.389605	10.0717	9.41729	9.28939	9.20318	11.8196	14.4582	13.6552	not-regulated	MGA-activated	MGA-only-activated	unbound
Fgl1	46.1566	-0.303204	0.310576	-0.976264	0.328934	0.559126	3.98871	5.30206	4.41067	6.47723	7.8189	6.74872	8.14829	not-regulated	not-regulated	not regulated	unbound
Fgl2	3555.03	-0.211899	0.127525	-1.66163	0.096587	0.269032	129.859	95.8214	98.3071	111.436	151.49	137.808	160.567	not-regulated	not-regulated	not regulated	unbound
Fh1	1153.05	0.248754	0.116691	2.13173	0.0330287	0.133641	40.0894	44.215	41	40.9927	43.8383	40.7693	39.9659	not-regulated	not-regulated	not regulated	unbound
Fhad1	72.3812	-0.821328	0.237592	-3.45689	0.000546446	0.00695455	3.0742	2.36583	3.01962	2.94835	4.87903	6.48517	6.11381	not-regulated	not-regulated	not regulated	unbound
Fhit	32.3657	-0.364606	0.347003	-1.05073	0.293384	0.523266	5.54673	2.47076	4.34034	3.18841	3.638	6.7212	6.03451	not-regulated	not-regulated	not regulated	unbound
Fhl1	1788.3	0.0417408	0.0821482	0.508115	0.611372	0.782868	80.1298	70.4047	70.0685	74.6827	79.7758	89.8759	84.2053	not-regulated	MGA-activated	MGA-only-activated	unbound
Fhl2	1005.85	-0.100142	0.134016	-0.747239	0.454919	0.669585	80.3158	58.7068	64.3103	81.6121	91.4637	88.4002	91.5108	not-regulated	MGA-activated	MGA-only-activated	unbound
Fhl3	80.7336	-0.341152	0.231985	-1.47058	0.141405	0.338908	4.50139	3.22869	2.82881	2.89306	5.05155	4.50337	4.80817	not-regulated	not-regulated	not regulated	unbound
Fhl4	90.6881	0.834046	0.224364	3.71737	0.000201305	0.00317105	6.61792	6.28421	6.55765	6.77579	4.53285	3.54622	4.89462	E2F6-repressed	not-regulated	E2F6-only-repressed	STRA8-bound
Fhod1	96.4558	-0.0153068	0.211968	-0.0722129	0.942432	0.972527	1.69807	1.43727	1.90502	1.66395	1.90947	2.54857	1.59039	E2F6-activated	not-regulated	E2F6-only-activated	unbound
Fhod3	119.524	0.13745	0.190163	0.722799	0.469803	0.68163	2.14086	1.76704	1.9445	1.81279	1.66391	2.69798	1.91617	not-regulated	not-regulated	not regulated	unbound
Fibin	27.3469	0.051437	0.495184	0.103875	0.917269	0.961124	1.58225	0.802774	0.717962	1.66474	1.19065	0.652537	2.17663	not-regulated	not-regulated	not regulated	unbound
Fibp	569.785	0.0987018	0.119188	0.828121	0.407602	0.630454	53.2552	36.5312	39.1446	38.9231	46.8651	48.5267	45.3612	not-regulated	not-regulated	not regulated	unbound
Ficd	94.9602	0.115713	0.235284	0.491802	0.622859	0.790824	2.02831	2.40718	2.57914	2.53377	2.99688	3.12586	1.85873	not-regulated	not-regulated	not regulated	unbound
Fig4	1510.18	0.317093	0.134691	2.35423	0.0185609	0.0909028	46.261	45.0024	54.4344	56.77	50.017	47.4466	47.2653	not-regulated	MGA-repressed	MGA-only-repressed	unbound
Figla	111.921	1.1976	0.22864	5.23792	1.624e-07	1.14433e-05	28.8398	33.7531	31.1294	43.7237	18.1912	22.2225	16.0885	not-regulated	not-regulated	not regulated	STRA8-bound
Fignl1	888.665	0.664166	0.137868	4.81739	1.45448e-06	7.02676e-05	48.5637	46.7338	44.5278	46.0279	38.4267	30.0294	35.3719	E2F6-repressed	MGA-activated	E2F6-repressed-MGA-activated	STRA8-bound
Fignl2	88.9081	-0.327238	0.210755	-1.55269	0.120497	0.308449	0.838056	0.78238	1.0299	0.840948	1.17032	1.58732	1.27548	not-regulated	not-regulated	not regulated	unbound
Filip1	107.988	-0.245042	0.211939	-1.15619	0.247604	0.47333	2.14216	2.30435	1.72347	2.28337	2.41253	3.26753	3.28605	not-regulated	not-regulated	not regulated	unbound
Filip1l	200.346	-0.386364	0.20579	-1.87747	0.0604538	0.197614	7.5045	7.0617	8.25649	10.1111	9.69399	14.3462	14.2672	not-regulated	not-regulated	not regulated	unbound
Fip1l1	1898.79	-0.0316838	0.0972889	-0.325667	0.744677	0.867488	93.3196	84.8183	99.2676	83.2005	96.7656	119.653	105.306	not-regulated	not-regulated	not regulated	STRA8-bound
Fis1	1033.67	0.234263	0.103468	2.26412	0.023567	0.106784	118.246	104.883	112.956	109.833	120.759	113.18	101.301	not-regulated	not-regulated	not regulated	unbound
Fitm2	358.797	0.199007	0.135558	1.46806	0.142089	0.339937	6.42986	7.18564	7.15905	6.86849	7.46228	7.9352	6.12967	not-regulated	MGA-repressed	MGA-only-repressed	STRA8-bound
Fiz1	572.072	-0.00995329	0.109784	-0.0906622	0.927761	0.966739	15.767	12.9786	13.1819	12.3272	15.5994	19.1432	14.0199	not-regulated	not-regulated	not regulated	unbound
Fkbp10	1033.87	0.204136	0.115386	1.76915	0.0768692	0.231811	31.7443	25.5092	27.223	25.5668	31.6039	27.7186	24.3593	not-regulated	not-regulated	not regulated	unbound
Fkbp11	17.2148	-0.707697	0.463701	-1.52619	0.126962	0.318342	3.01327	2.88966	2.52251	2.34866	3.13414	7.03537	6.13911	not-regulated	not-regulated	not regulated	unbound
Fkbp14	1066.93	0.13063	0.129574	1.00815	0.31338	0.543692	54.1175	43.3026	44.2903	44.502	57.8409	51.4416	44.8265	not-regulated	not-regulated	not regulated	unbound
Fkbp15	1331.2	0.380553	0.0975043	3.90293	9.50352e-05	0.00178284	37.428	37.2999	38.6113	40.5675	33.1824	37.403	31.7392	not-regulated	not-regulated	not regulated	STRA8-bound
Fkbp1a	2941.16	0.294413	0.0817897	3.59964	0.000318662	0.00457634	186.681	160.809	185.615	167.253	170.461	199.812	151.5	not-regulated	MGA-activated	MGA-only-activated	STRA8-bound
Fkbp2	501.918	0.418371	0.135395	3.09	0.00200157	0.0188479	100.965	104.603	97.878	112.461	93.3801	96.094	105.961	not-regulated	not-regulated	not regulated	unbound
Fkbp3	2118.91	0.252897	0.133146	1.89939	0.0575126	0.191554	479.706	476.411	424.529	493.95	457.832	421.794	540.944	not-regulated	not-regulated	not regulated	unbound
Fkbp4	4378.07	0.124225	0.107874	1.15157	0.249496	0.475476	166.523	143.872	146.703	166.275	188.632	175.459	145.096	not-regulated	not-regulated	not regulated	unbound
Fkbp5	1526.4	-0.0113927	0.104486	-0.109036	0.913174	0.959819	36.1207	29.3709	32.7672	28.1316	39.3436	38.6771	34.2704	not-regulated	not-regulated	not regulated	unbound
Fkbp6	3024.47	0.409981	0.0853586	4.80304	1.56273e-06	7.45007e-05	242.345	238.311	225.652	217.39	205.232	212.502	184.22	E2F6-repressed	MGA-repressed	E2F6-MGA-repressed	STRA8-bound
Fkbp7	219.809	-0.0173956	0.182768	-0.0951785	0.924173	0.964572	53.1492	48.4254	58.9056	56.082	66.2971	54.6932	72.3888	not-regulated	not-regulated	not regulated	unbound
Fkbp8	1878.06	0.276801	0.111965	2.47221	0.0134279	0.0727556	81.0057	78.5952	84.4031	79.1012	88.5542	73.3233	72.1068	not-regulated	not-regulated	not regulated	unbound
Fkbp9	3583.33	-0.146867	0.103194	-1.42321	0.154674	0.357254	105.779	93.2402	83.8651	91.6583	118.259	120.729	127.193	not-regulated	MGA-activated	MGA-only-activated	unbound
Fkbpl	159.866	0.335053	0.203643	1.64529	0.0999095	0.273747	11.3083	11.5429	11.8885	14.2232	14.0383	10.4985	10.1199	not-regulated	not-regulated	not regulated	unbound
Fkrp	259.157	-0.0459563	0.157692	-0.291431	0.770722	0.883313	7.54707	5.40651	6.74205	4.89186	7.11592	8.1812	6.99381	not-regulated	not-regulated	not regulated	STRA8-bound
Fktn	557.037	-0.104689	0.109003	-0.960416	0.336846	0.565455	11.741	8.73472	9.72019	10.4165	11.0905	15.1432	11.9056	not-regulated	not-regulated	not regulated	unbound
Flad1	269.197	0.0661439	0.157174	0.420832	0.673878	0.823533	9.68755	7.75413	7.53579	6.37834	9.78833	9.8277	6.91829	not-regulated	not-regulated	not regulated	unbound
Flcn	379.18	-0.411699	0.133054	-3.09423	0.00197324	0.0186663	10.0117	6.61123	8.16881	8.00821	11.6978	15.4277	12.2993	not-regulated	not-regulated	not regulated	unbound
Fli1	170.753	-0.323199	0.187127	-1.72717	0.0841374	0.245517	5.38549	5.20011	3.79991	4.88653	5.61354	9.19924	6.93399	not-regulated	not-regulated	not regulated	unbound
Flii	1985.82	-0.212585	0.0962843	-2.20789	0.0272523	0.117864	39.7096	37.0791	37.0958	34.2318	52.9134	51.2813	48.6665	not-regulated	not-regulated	not regulated	unbound
Flna	7533.27	-0.0758989	0.0785128	-0.966707	0.33369	0.562988	63.1046	63.4757	59.0266	59.1192	76.6731	83.7378	70.2647	not-regulated	MGA-activated	MGA-only-activated	unbound
Flnb	761.491	-0.19882	0.165114	-1.20414	0.228536	0.450369	4.97952	5.47527	5.98736	5.88818	5.83462	10.6812	6.75868	not-regulated	not-regulated	not regulated	unbound
Flnc	394.574	-0.260053	0.126817	-2.05062	0.0403038	0.152672	2.50097	2.21185	2.7242	2.51098	3.42969	4.12147	3.04504	not-regulated	not-regulated	not regulated	unbound
Flot1	538.906	0.181079	0.134492	1.3464	0.178175	0.389605	25.15	24.8422	28.4304	26.1829	29.4038	25.9645	26.1171	not-regulated	not-regulated	not regulated	unbound
Flot2	898.247	0.0293922	0.113533	0.258887	0.795722	0.897214	25.974	20.8991	27.5788	24.2395	28.6472	30.2317	25.8958	not-regulated	not-regulated	not regulated	STRA8-bound
Flrt1	269.683	-0.564683	0.26647	-2.11912	0.0340802	0.136389	2.37234	2.26045	2.6222	3.2108	3.49752	8.08837	2.85882	not-regulated	not-regulated	not regulated	unbound
Flrt2	489.946	-0.317311	0.138998	-2.28285	0.0224393	0.103162	7.82859	6.29672	6.13033	8.54346	10.0724	12.751	10.3966	not-regulated	not-regulated	not regulated	unbound
Flrt3	37.8313	0.145158	0.372015	0.390195	0.696392	0.838073	0.836644	1.27909	1.6152	1.07475	1.06905	1.05628	1.74349	E2F6-repressed	MGA-activated	E2F6-repressed-MGA-activated	unbound
Flt1	114.599	-0.379966	0.255938	-1.4846	0.137649	0.333335	1.25245	1.28845	1.60886	1.15126	1.55211	3.22385	1.60078	not-regulated	not-regulated	not regulated	unbound
Flt3l	39.7076	0.478329	0.303625	1.5754	0.115165	0.299536	4.51294	2.75348	3.44654	3.53214	2.53916	2.63309	3.07724	not-regulated	not-regulated	not regulated	unbound
Flywch1	540.589	-0.21083	0.107352	-1.96392	0.0495392	0.174068	16.4931	13.5514	14.1991	13.0319	19.4765	22.0812	17.4356	not-regulated	MGA-activated	MGA-only-activated	unbound
Flywch2	78.6953	-0.088309	0.255283	-0.345926	0.729398	0.859744	14.8789	14.6437	11.948	9.62176	19.5131	14.709	13.606	not-regulated	not-regulated	not regulated	unbound
Fmc1	20.6074	0.505692	0.456749	1.10716	0.268226	0.496671	16.8708	15.9888	10.3361	12.599	16.6401	7.15832	10.7027	not-regulated	not-regulated	not regulated	STRA8-bound
Fmn1	73.6766	-0.541817	0.291703	-1.85743	0.0632506	0.203351	1.00005	0.952206	0.739365	0.91803	0.794088	2.0948	1.45316	not-regulated	not-regulated	not regulated	unbound
Fmnl1	49.2659	0.039027	0.360367	0.108298	0.913759	0.959876	1.56231	0.622927	1.12267	0.735336	0.840234	1.80325	0.936082	not-regulated	MGA-activated	MGA-only-activated	unbound
Fmnl2	845.343	-0.41515	0.164887	-2.51778	0.0118097	0.0664035	15.7049	16.126	15.2548	16.5261	16.9938	32.5389	26.2424	not-regulated	not-regulated	not regulated	STRA8-bound
Fmnl3	1081.14	0.68739	0.196359	3.50068	0.00046408	0.00615013	15.5469	19.9069	25.9207	26.5659	15.8853	19.7782	13.116	E2F6-repressed	MGA-repressed	E2F6-MGA-repressed	STRA8-bound
Fmo1	531.641	-0.43499	0.109757	-3.9632	7.39515e-05	0.00146533	26.1516	23.7598	23.7452	22.4334	33.6525	45.7823	38.8194	not-regulated	not-regulated	not regulated	unbound
Fmo2	177.361	-0.599789	0.260819	-2.29964	0.0214687	0.100018	4.38644	4.2856	3.09089	4.33735	5.10888	5.78627	9.79421	not-regulated	not-regulated	not regulated	unbound
Fmo4	42.1636	0.0286188	0.315059	0.0908364	0.927623	0.966706	2.04173	1.03468	1.53572	2.02384	1.84769	2.26672	1.72603	not-regulated	not-regulated	not regulated	unbound
Fmo5	75.7945	-0.525336	0.255804	-2.05367	0.0400079	0.151793	2.42749	1.91652	1.2657	1.67462	2.26901	4.00034	3.15619	not-regulated	not-regulated	not regulated	unbound
Fmod	207.384	-0.283093	0.479836	-0.589979	0.555205	0.746281	3.21451	3.1677	3.7947	6.79658	3.69064	5.40609	9.16219	not-regulated	not-regulated	not regulated	unbound
Fmr1	3135.2	0.48354	0.118874	4.06766	4.74868e-05	0.00103317	107.149	113.758	112.313	134.371	96.5308	108.863	99.9061	not-regulated	not-regulated	not regulated	STRA8-bound
Fmr1nb	718.42	1.15019	0.193474	5.94495	2.76546e-09	3.56626e-07	178.304	210.186	190.035	206.093	117.285	74.6923	114.286	not-regulated	not-regulated	not regulated	unbound
Fn1	2293.11	0.16033	0.186121	0.861427	0.389003	0.614316	33.8167	36.7698	35.8529	30.7147	25.6509	55.4306	31.7452	not-regulated	not-regulated	not regulated	unbound
Fn3krp	228.298	0.00584594	0.15954	0.0366424	0.97077	0.986339	9.24138	9.18259	7.84414	7.92296	10.2418	9.25044	10.5243	not-regulated	not-regulated	not regulated	unbound
Fnbp1	298.66	-0.268414	0.165409	-1.62273	0.104647	0.282229	8.85776	6.59326	8.0957	9.86385	9.61036	17.5239	10.1765	not-regulated	MGA-activated	MGA-only-activated	unbound
Fnbp1l	1941.62	0.258052	0.0880713	2.93004	0.00338923	0.0273964	87.5838	86.8341	85.3214	87.2643	75.7169	111.688	88.2388	not-regulated	not-regulated	not regulated	STRA8-bound
Fnbp4	1267.01	-0.108109	0.106912	-1.0112	0.311919	0.542655	31.5185	28.6288	25.5064	25.8425	29.9784	40.9847	35.8052	not-regulated	not-regulated	not regulated	unbound
Fndc10	96.7528	-0.509808	0.201791	-2.52642	0.0115232	0.0653759	2.90481	2.33283	2.35976	2.03864	3.4926	4.64337	3.95591	not-regulated	MGA-repressed	MGA-only-repressed	unbound
Fndc3a	2933.83	0.217996	0.0831568	2.62151	0.0087542	0.0539251	61.7897	52.6082	49.3887	51.7395	49.6707	62.2456	53.5844	not-regulated	not-regulated	not regulated	STRA8-bound
Fndc3b	2445.64	-0.175222	0.0950527	-1.84342	0.0652684	0.207437	31.6572	29.2106	31.1035	28.8387	35.4847	49.8936	37.3453	not-regulated	not-regulated	not regulated	unbound
Fndc3c1	45.1573	-0.817576	0.356393	-2.29403	0.0217887	0.101007	1.4613	0.465111	0.690653	0.906439	1.53276	2.49515	1.51673	E2F6-activated	MGA-activated	E2F6-MGA-activated	unbound
Fndc4	86.6206	-0.590752	0.221353	-2.66882	0.00761181	0.0493282	2.89192	2.9334	3.12256	2.57931	4.99957	4.94062	4.20324	not-regulated	not-regulated	not regulated	unbound
Fndc5	2363.59	-0.527147	0.0943242	-5.58867	2.28816e-08	2.21828e-06	66.743	54.1272	51.9611	48.908	91.4107	104.304	88.0326	not-regulated	not-regulated	not regulated	unbound
Fndc7	53.5309	0.797759	0.298197	2.67527	0.00746685	0.0487166	1.00372	1.07547	1.54739	1.61547	0.857277	0.986602	0.908031	not-regulated	not-regulated	not regulated	unbound
Fnip1	2993.28	0.652178	0.135375	4.81758	1.4531e-06	7.02676e-05	62.6812	63.8666	70.2817	78.9312	53.7874	50.4523	53.3209	not-regulated	not-regulated	not regulated	STRA8-bound
Fnip2	994.076	-0.314749	0.145539	-2.16264	0.0305689	0.127547	15.885	12.7685	12.8728	11.5003	15.5489	26.1959	15.8218	not-regulated	not-regulated	not regulated	unbound
Fnta	1208.28	0.255095	0.116602	2.18775	0.0286881	0.122062	90.4717	91.3571	89.3773	90.7378	88.6071	86.6542	97.5244	not-regulated	MGA-activated	MGA-only-activated	unbound
Fntb	260.495	0.219831	0.174555	1.25938	0.207893	0.426769	7.75825	7.2992	7.67877	11.3576	9.94242	10.5983	6.74546	not-regulated	not-regulated	not regulated	unbound
Focad	949.395	0.293595	0.113769	2.58062	0.00986228	0.0588361	14.8557	14.9147	16.18	16.9069	14.9949	17.4695	14.0428	E2F6-activated	not-regulated	E2F6-only-activated	STRA8-bound
Folr1	979.291	0.259192	0.1198	2.16353	0.0305004	0.127372	77.9051	74.3231	79.6638	87.037	85.7994	77.3524	79.9828	not-regulated	not-regulated	not regulated	unbound
Folr2	89.2497	-0.0518067	0.23919	-0.216592	0.828526	0.915713	5.87455	6.68233	5.68134	7.67594	8.73925	9.84525	5.8073	not-regulated	not-regulated	not regulated	unbound
Fopnl	668.987	0.0258887	0.122151	0.211939	0.832154	0.916523	62.7403	49.4002	47.5522	43.8009	61.2883	60.4386	56.5811	not-regulated	not-regulated	not regulated	unbound
Fos	56.2021	0.356806	0.304677	1.1711	0.241559	0.466737	1.97165	2.73247	3.30805	2.7586	1.79708	2.79747	3.00116	not-regulated	not-regulated	not regulated	unbound
Fosl2	393.841	-0.81167	0.461651	-1.75819	0.0787152	0.235113	2.88297	2.62564	3.2872	2.59513	2.95081	4.7158	9.72828	E2F6-activated	not-regulated	E2F6-only-activated	unbound
Foxa3	39.4995	0.794938	0.342375	2.32183	0.0202419	0.0964678	1.8771	1.33653	2.07624	1.31367	1.47935	1.13708	0.784819	not-regulated	not-regulated	not regulated	STRA8-bound
Foxf1	544.557	-0.849588	0.171613	-4.9506	7.39864e-07	4.12054e-05	17.1182	10.8426	11.1602	12.2449	22.0148	38.6356	22.9717	not-regulated	not-regulated	not regulated	unbound
Foxj2	593.96	-0.144112	0.147813	-0.974961	0.32958	0.55963	8.56036	6.77395	8.86294	7.1279	8.4608	13.6292	8.79141	not-regulated	MGA-repressed	MGA-only-repressed	STRA8-bound
Foxj3	1493.65	0.203332	0.0959066	2.1201	0.0339976	0.136113	34.1097	34.28	36.6759	36.1344	35.1596	41.9877	36.5926	not-regulated	not-regulated	not regulated	STRA8-bound
Foxk1	379.681	-0.39438	0.205347	-1.92056	0.0547875	0.185864	3.30486	2.88183	2.68966	2.28927	3.10577	6.65554	3.29096	not-regulated	not-regulated	not regulated	unbound
Foxk2	1139.87	-0.0462781	0.0972515	-0.475859	0.634175	0.798307	20.2907	15.1788	16.912	16.5186	21.4175	23.4563	18.3894	not-regulated	MGA-activated	MGA-only-activated	unbound
Foxm1	408.828	0.043095	0.135702	0.317572	0.75081	0.871129	6.21343	7.51206	6.64388	7.10203	7.58544	9.19265	6.80284	not-regulated	not-regulated	not regulated	unbound
Foxn2	1363.94	0.0666054	0.102855	0.647569	0.517264	0.717944	38.9033	31.7506	30.4415	29.1077	35.7477	37.4402	36.9895	not-regulated	not-regulated	not regulated	STRA8-bound
Foxn3	3800.62	-0.253268	0.096668	-2.61998	0.00879347	0.0541209	59.4552	45.7065	47.5974	48.6603	65.3289	84.3528	61.1066	not-regulated	not-regulated	not regulated	unbound
Foxo1	1024.05	-0.485456	0.194448	-2.49659	0.0125393	0.0691864	8.84004	8.15111	8.49675	7.41396	9.28142	21.538	11.1133	not-regulated	MGA-activated	MGA-only-activated	STRA8-bound
Foxo3	4161.57	-0.278174	0.12119	-2.29536	0.0217125	0.100751	41.2746	34.917	45.3177	37.8649	50.1646	76.537	47.7704	not-regulated	not-regulated	not regulated	STRA8-bound
Foxo4	217.138	-0.254346	0.172109	-1.47782	0.139456	0.336076	3.67385	3.68283	3.67208	4.61152	5.11433	5.57765	5.83504	not-regulated	not-regulated	not regulated	unbound
Foxo6	209.237	0.120869	0.29593	0.408437	0.682953	0.828946	2.97011	3.00101	5.96473	5.29665	5.83136	5.74023	2.71183	not-regulated	not-regulated	not regulated	unbound
Foxp1	751.303	-0.425374	0.120917	-3.5179	0.000434981	0.00587152	20.5236	15.1488	15.5241	15.9889	21.89	32.6104	26.6005	not-regulated	MGA-activated	MGA-only-activated	unbound
Foxp2	49.0686	-0.431051	0.284011	-1.51773	0.129084	0.321248	0.994454	0.873376	1.07016	1.02463	1.19426	2.02176	1.82345	not-regulated	not-regulated	not regulated	unbound
Foxp4	350.826	0.0421181	0.194556	0.216483	0.828611	0.915713	5.6491	6.04322	6.43543	5.62782	5.21085	9.46943	5.00517	not-regulated	not-regulated	not regulated	unbound
Foxq1	148.906	-0.418307	0.185004	-2.26107	0.0237547	0.107364	2.16021	1.25675	1.67545	1.73912	2.40878	3.27316	2.38439	not-regulated	not-regulated	not regulated	unbound
Foxr1	140.017	-0.659725	0.179572	-3.67388	0.000238897	0.00362868	6.12528	3.99592	4.6559	4.44904	8.14141	10.8347	7.93028	not-regulated	not-regulated	not regulated	unbound
Foxred1	528.195	0.332247	0.135211	2.45725	0.0140006	0.0747923	18.6662	20.5582	19.9571	21.4852	21.1186	18.8891	17.5127	not-regulated	not-regulated	not regulated	unbound
Foxred2	183.158	-0.305939	0.192794	-1.58687	0.112543	0.295363	3.58511	2.57238	2.02881	2.0403	3.35142	3.939	3.64077	E2F6-repressed	not-regulated	E2F6-only-repressed	unbound
Foxs1	112.467	0.516213	0.198634	2.59882	0.00935445	0.0568469	8.39615	8.45744	7.41305	6.73047	5.5845	6.65198	6.90274	not-regulated	not-regulated	not regulated	unbound
Fpgs	355.376	-0.27105	0.155611	-1.74184	0.0815361	0.24068	13.1443	8.91618	10.0346	7.74811	13.1864	16.8746	12.779	E2F6-activated	not-regulated	E2F6-only-activated	unbound
Fpgt	392.213	-0.134838	0.131949	-1.02189	0.306831	0.537183	14.685	12.1962	12.3282	13.3139	16.1235	16.9693	18.6845	not-regulated	not-regulated	not regulated	unbound
Fra10ac1	412.515	0.0653659	0.141848	0.460816	0.644931	0.804979	57.5397	49.2577	40.51	49.4746	56.4831	53.969	60.4067	not-regulated	not-regulated	not regulated	unbound
Fras1	629.631	-0.636855	0.202733	-3.14134	0.00168175	0.0165063	2.71596	2.50931	2.48	2.12889	2.83214	6.85328	4.20437	not-regulated	not-regulated	not regulated	unbound
Frat1	92.4205	-0.213059	0.261297	-0.815392	0.414848	0.63634	2.84307	1.15761	2.19345	2.3284	3.13803	3.07191	2.42938	not-regulated	not-regulated	not regulated	unbound
Frat2	60.5983	-0.0357225	0.298614	-0.119628	0.904778	0.95604	1.56164	1.23611	1.85875	2.16827	1.3867	2.71025	2.22033	not-regulated	not-regulated	not regulated	unbound
Frem1	130.289	-0.530612	0.186534	-2.84459	0.00444691	0.0331967	0.870996	1.04664	1.02893	1.09852	1.56761	2.06566	1.65341	not-regulated	not-regulated	not regulated	unbound
Frg1	729.795	-0.00913982	0.0945351	-0.0966818	0.922979	0.963783	117.917	94.4517	97.5766	99.463	115.181	136.063	119.468	not-regulated	not-regulated	not regulated	unbound
Frg2f1	50.7701	-0.112664	0.267428	-0.421285	0.673547	0.823453	3.32142	2.45223	3.21235	3.12068	3.13413	4.9741	3.80129	not-regulated	not-regulated	not regulated	unbound
Frk	68.0043	-0.0279339	0.248489	-0.112415	0.910494	0.958501	1.77031	2.0653	1.83294	1.81013	1.83443	3.02238	1.99871	not-regulated	not-regulated	not regulated	unbound
Frmd4a	455.388	0.129021	0.143861	0.896851	0.369798	0.596351	6.94634	6.79594	7.74015	5.89438	6.82743	9.13103	6.23727	E2F6-repressed	MGA-repressed	E2F6-MGA-repressed	unbound
Frmd4b	1367.19	-0.255245	0.115147	-2.21668	0.0266447	0.116103	33.2398	31.6605	27.4053	24.0549	37.8907	46.6943	42.2527	not-regulated	not-regulated	not regulated	unbound
Frmd5	170.591	0.390186	0.257069	1.51783	0.129058	0.321248	5.86664	8.08612	6.10036	4.06064	5.9451	6.1634	3.77514	E2F6-activated	not-regulated	E2F6-only-activated	unbound
Frmd6	845.801	0.131267	0.0992782	1.32221	0.186098	0.399909	17.9517	16.8829	17.1442	14.9272	17.2204	20.026	17.4827	not-regulated	not-regulated	not regulated	unbound
Frmd7	61.9637	-0.384115	0.252633	-1.52045	0.128398	0.320441	3.41191	2.80215	4.11326	3.00363	4.57778	6.52506	4.71575	not-regulated	not-regulated	not regulated	unbound
Frmd8	365.76	-0.298374	0.119687	-2.49294	0.0126689	0.0697416	5.76967	4.56954	5.03002	4.5949	6.95435	8.47156	6.34482	not-regulated	not-regulated	not regulated	unbound
Frmpd1	722.444	0.0668477	0.214193	0.312091	0.754971	0.874193	9.99559	11.5202	14.6211	8.29678	9.82661	18.4082	9.96973	not-regulated	not-regulated	not regulated	unbound
Frrs1	71.4554	-0.101177	0.274537	-0.368538	0.712472	0.849462	1.05783	1.23811	1.21747	0.822747	1.37232	2.16712	1.23981	not-regulated	not-regulated	not regulated	unbound
Frs2	1076.48	0.0599047	0.124953	0.479416	0.631643	0.796839	14.7435	15.0746	15.1855	14.3565	14.42	22.3236	14.6117	not-regulated	not-regulated	not regulated	unbound
Frs3	108.372	0.0979532	0.221595	0.442037	0.658463	0.814006	4.76453	2.7538	2.92538	3.23057	4.30044	3.78822	3.10028	not-regulated	not-regulated	not regulated	unbound
Fry	2002.91	0.0988956	0.145511	0.679646	0.496729	0.70201	15.9087	13.5351	15.9177	14.1386	13.6096	23.1963	13.0417	not-regulated	not-regulated	not regulated	unbound
Fryl	2954.04	-0.340951	0.317761	-1.07298	0.283281	0.513167	21.2982	18.8416	26.4658	15.5872	20.9165	49.2829	24.7926	not-regulated	not-regulated	not regulated	unbound
Frzb	236.254	0.304621	0.194937	1.56266	0.118132	0.304356	7.22594	5.44888	7.32859	6.37079	7.87908	6.45448	4.55823	not-regulated	not-regulated	not regulated	unbound
Fsbp	46.6481	-0.303945	0.283225	-1.07316	0.283199	0.513083	1.16661	1.20922	0.935415	1.04837	1.25948	2.1516	1.53205	not-regulated	not-regulated	not regulated	unbound
Fscn1	253.595	-0.304905	0.170774	-1.78543	0.0741918	0.226575	8.12486	4.60104	6.57858	5.976	8.72233	11.2545	7.96757	not-regulated	not-regulated	not regulated	unbound
Fsd1	208.288	-0.423558	0.195752	-2.16375	0.0304836	0.127372	10.9062	6.79481	7.90818	8.50946	11.8613	19.0731	10.2273	not-regulated	not-regulated	not regulated	unbound
Fsd1l	361.692	-0.281194	0.134739	-2.08695	0.0368924	0.144057	7.16213	5.61898	5.54915	5.32109	7.3241	10.7856	7.90766	E2F6-repressed	not-regulated	E2F6-only-repressed	unbound
Fshr	404.888	-0.260262	0.138993	-1.87249	0.0611393	0.199068	19.9962	15.9228	17.6333	17.9956	25.4152	23.1872	26.5356	not-regulated	not-regulated	not regulated	unbound
Fsip1	65.3128	0.611768	0.244422	2.50292	0.0123173	0.0683796	6.93607	6.77914	7.1966	7.3701	5.55123	7.34616	4.42841	not-regulated	not-regulated	not regulated	unbound
Fst	96.2671	-0.424875	0.20122	-2.1115	0.0347295	0.138429	4.02585	3.29327	3.36407	3.15365	5.03425	7.21828	4.72163	not-regulated	not-regulated	not regulated	unbound
Fstl1	1722.38	-0.0302696	0.117423	-0.257782	0.796575	0.897803	44.0316	44.9294	40.1677	48.3319	48.2392	57.4516	57.4096	not-regulated	not-regulated	not regulated	unbound
Fstl3	505.7	0.687138	0.646834	1.06231	0.288095	0.517604	12.9997	9.03546	32.378	40.392	25.5267	17.023	10.04	not-regulated	not-regulated	not regulated	unbound
Fth1	2580.18	0.0515381	0.0871101	0.591643	0.55409	0.745443	576.504	483.505	510.681	529.141	628.433	632.026	550.919	not-regulated	not-regulated	not regulated	STRA8-bound
Fthl17b	55.1607	-0.424494	1.28215	-0.331079	0.740585	0.865343	9.1294	0	14.2559	7.05806	9.69773	11.6651	14.742	not-regulated	not-regulated	not regulated	unbound
Fthl17c	107.641	0.519627	0.242362	2.14402	0.0320316	0.131373	25.3972	16.5015	18.6828	18.4675	22.1284	16.3013	11.6681	not-regulated	not-regulated	not regulated	unbound
Fthl17d	36.9497	0.767055	0.544602	1.40847	0.158992	0.36322	7.0344	11.4275	2.63801	4.67855	1.78227	5.86652	6.91473	not-regulated	not-regulated	not regulated	unbound
Fthl17e	20.4111	-1.54214	1.86329	-0.827647	0.407871	0.630662	5.18056	0	2.2138	0	11.6966	3.34031	2.73234	not-regulated	not-regulated	not regulated	unbound
Fthl17f	66.6356	0.18214	0.277871	0.655483	0.512157	0.714655	14.4083	13.7979	10.8442	12.1531	10.6071	11.3093	17.7859	not-regulated	not-regulated	not regulated	unbound
Ftl1	4149.32	0.0470487	0.123997	0.379434	0.704366	0.843242	422.648	342.15	382.549	369.074	547.167	448.279	344.546	not-regulated	MGA-repressed	MGA-only-repressed	unbound
Fto	991.482	-0.0996413	0.119252	-0.835551	0.403408	0.626988	21.4863	20.3329	21.1916	18.6091	23.239	33.582	21.7742	not-regulated	not-regulated	not regulated	STRA8-bound
Ftsj1	478.268	0.00744787	0.111665	0.0666983	0.946822	0.974782	25.9103	26.1549	24.1727	26.0232	30.5368	30.6649	27.4399	not-regulated	not-regulated	not regulated	unbound
Ftsj3	2424.69	-0.0310823	0.0861515	-0.360786	0.718259	0.852377	78.6975	76.8116	70.0292	70.7405	89.7931	93.1653	86.2893	not-regulated	not-regulated	not regulated	unbound
Fubp1	5690.64	0.0272545	0.103181	0.264142	0.79167	0.895161	170.351	197.263	192.598	190.072	193.557	239.029	206.72	not-regulated	MGA-activated	MGA-only-activated	STRA8-bound
Fubp3	1441.24	-0.200851	0.10898	-1.84301	0.0653274	0.207579	44.7851	34.9299	33.4093	31.0658	49.5617	49.8768	46.498	not-regulated	MGA-repressed	MGA-only-repressed	unbound
Fuca1	1316.52	0.147736	0.110216	1.34042	0.180108	0.392656	48.9136	37.8642	45.0546	40.4153	49.2998	46.5099	41.9101	not-regulated	not-regulated	not regulated	unbound
Fuca2	594.705	-0.0248977	0.105186	-0.236701	0.812889	0.907573	23.6467	20.0903	21.1007	20.764	26.4108	26.7941	26.1535	not-regulated	not-regulated	not regulated	unbound
Fuk	286.387	-0.185237	0.142899	-1.29629	0.194877	0.411317	4.90026	3.66701	4.43103	3.83522	5.82673	6.52869	4.60881	not-regulated	not-regulated	not regulated	unbound
Fundc1	361.451	0.0936632	0.138914	0.674255	0.500149	0.705119	35.7164	35.4288	32.016	34.155	35.1091	35.2294	43.871	not-regulated	not-regulated	not regulated	unbound
Fundc2	348.533	-0.0311641	0.143312	-0.217457	0.827852	0.915365	22.1116	18.9164	15.9689	16.24	23.3817	21.941	21.8903	not-regulated	not-regulated	not regulated	unbound
Fuom	24.6844	0.0206695	0.388893	0.0531496	0.957613	0.979742	6.48227	5.00481	5.8588	6.87624	9.25294	5.88517	5.71367	not-regulated	not-regulated	not regulated	unbound
Furin	965.707	-0.2969	0.13402	-2.21533	0.0267373	0.116366	15.3654	10.7092	11.8729	11.0601	15.5063	23.2329	14.5298	not-regulated	not-regulated	not regulated	unbound
Fus	848.42	-0.0606416	0.142945	-0.42423	0.671398	0.822311	37.4338	34.2686	35.3536	32.6979	36.6688	59.7618	34.3393	not-regulated	not-regulated	not regulated	STRA8-bound
Fut10	371.901	-0.279506	0.134247	-2.08203	0.0373402	0.145385	9.95074	8.39119	8.14815	9.36332	11.0489	16.3499	12.1818	not-regulated	not-regulated	not regulated	unbound
Fut11	309.468	0.0451655	0.135833	0.332508	0.739506	0.864812	8.22426	7.22434	6.52607	6.03857	7.89523	8.22358	7.84602	not-regulated	not-regulated	not regulated	unbound
Fut4	52.8635	-0.0250913	0.294322	-0.0852512	0.932062	0.968607	0.968461	0.572419	0.920679	1.16056	0.974472	1.26128	1.06594	not-regulated	not-regulated	not regulated	unbound
Fut8	2015.64	0.287235	0.11965	2.40063	0.0163668	0.0832457	77.4601	76.0943	75.8587	93.8915	76.8762	81.8401	79.1123	not-regulated	not-regulated	not regulated	STRA8-bound
Fuz	136.859	0.0833451	0.18318	0.454991	0.649116	0.808135	13.1001	8.0429	8.80483	8.86644	9.34814	11.161	10.7627	not-regulated	not-regulated	not regulated	unbound
Fv1	141.376	-0.267145	0.216191	-1.23569	0.216573	0.436994	10.347	10.1493	8.11138	8.84625	10.845	20.1506	10.3246	not-regulated	not-regulated	not regulated	unbound
Fxn	75.1151	0.0710075	0.231961	0.306119	0.759514	0.876902	6.59282	7.98213	6.23298	6.15192	8.13996	7.86169	6.9065	not-regulated	not-regulated	not regulated	unbound
Fxr1	4196.15	0.00425601	0.0911578	0.0466884	0.962762	0.982872	241.953	224.238	210.971	212.133	235.626	280.348	273.043	not-regulated	not-regulated	not regulated	STRA8-bound
Fxr2	3342.72	0.18645	0.106825	1.74537	0.08092	0.239575	73.0979	64.5986	75.9295	81.8028	79.8065	82.9154	69.1471	not-regulated	not-regulated	not regulated	STRA8-bound
Fxyd1	542.139	-0.0336495	0.170912	-0.196882	0.84392	0.922836	336.92	254.201	270.348	266.527	388.411	276.048	375.283	not-regulated	not-regulated	not regulated	unbound
Fxyd2	52.6012	0.387898	0.272074	1.42571	0.153953	0.356101	11.5273	10.1541	12.0669	11.6394	9.90109	8.89141	11.7548	not-regulated	not-regulated	not regulated	unbound
Fxyd5	151.176	-0.230831	0.179426	-1.2865	0.198269	0.414651	14.2771	17.7048	13.2812	13.0583	20.4331	19.2067	20.0533	not-regulated	not-regulated	not regulated	unbound
Fxyd6	3375.07	0.413561	0.141111	2.93074	0.00338153	0.0273648	150.999	131.238	147.089	164.2	154.835	118.238	119.445	E2F6-activated	not-regulated	E2F6-only-activated	unbound
Fyb	39.8164	0.140886	0.294561	0.47829	0.632444	0.797262	1.68652	1.88924	1.68326	1.56832	1.86257	1.76445	1.82867	not-regulated	not-regulated	not regulated	unbound
Fyb2	1131.23	-0.36465	0.115418	-3.15939	0.00158099	0.0157826	38.2378	38.1179	35.6418	33.6903	45.85	66.4417	56.0323	not-regulated	not-regulated	not regulated	unbound
Fyco1	1643.82	-0.165463	0.147319	-1.12317	0.261367	0.488857	19.1412	18.5264	19.937	21.2758	20.7192	36.9081	23.2902	not-regulated	not-regulated	not regulated	unbound
Fyn	3024.64	-0.0933993	0.074951	-1.24614	0.212714	0.432768	125.997	106.731	110.827	105.893	133.989	144.419	131.601	not-regulated	MGA-activated	MGA-only-activated	unbound
Fyttd1	3024.7	-0.0498432	0.0861513	-0.578555	0.56289	0.750612	132	110.827	114.03	119.435	131.035	157.26	154.869	not-regulated	not-regulated	not regulated	STRA8-bound
Fzd1	253.171	-0.106845	0.151404	-0.705696	0.480377	0.690659	4.06528	4.30291	4.03337	3.59702	5.5791	5.23397	4.44032	not-regulated	not-regulated	not regulated	unbound
Fzd2	194.357	-0.197221	0.157997	-1.24826	0.211936	0.431706	3.10222	3.24753	3.15896	2.6564	4.31636	4.4744	3.45844	not-regulated	not-regulated	not regulated	unbound
Fzd3	2723.83	-0.232061	0.0806766	-2.87644	0.00402194	0.0308862	22.9673	19.7636	19.2281	20.9191	26.6172	34.0577	26.861	not-regulated	MGA-repressed	MGA-only-repressed	STRA8-bound
Fzd4	215.689	0.226525	0.198845	1.13921	0.254616	0.48112	2.75783	3.58369	3.02377	2.24025	2.54036	3.14307	3.21409	E2F6-activated	not-regulated	E2F6-only-activated	unbound
Fzd5	897.638	-0.00657823	0.13337	-0.0493232	0.960662	0.981827	9.24772	9.5477	9.24007	7.86395	8.42777	13.2216	10.5214	not-regulated	not-regulated	not regulated	STRA8-bound
Fzd6	394.267	-0.26487	0.133103	-1.98995	0.0465959	0.166813	10.0654	6.59789	7.57493	7.78318	10.7659	12.1388	11.0212	not-regulated	not-regulated	not regulated	unbound
Fzd7	284.489	-0.0734383	0.156954	-0.467896	0.639859	0.801787	4.55977	3.76986	3.5408	4.69818	5.66398	5.54066	4.21721	not-regulated	not-regulated	not regulated	unbound
Fzd8	114.85	0.0197535	0.192586	0.10257	0.918305	0.961434	2.12756	1.96719	2.41127	2.06269	2.44225	2.46449	2.60902	not-regulated	not-regulated	not regulated	unbound
Fzd9	59.3112	0.176332	0.316829	0.556551	0.577834	0.760259	1.09285	1.46484	1.74102	2.29737	1.93251	2.0458	1.28813	not-regulated	not-regulated	not regulated	unbound
Fzr1	474.626	-0.191296	0.129743	-1.47442	0.140368	0.337149	11.6103	8.72081	9.67766	7.88856	12.5369	15.7691	11.2888	not-regulated	not-regulated	not regulated	unbound
G0s2	97.8995	0.114177	0.261689	0.43631	0.662612	0.816814	15.3915	13.3314	11.6122	15.6888	17.1283	10.4462	18.1787	not-regulated	not-regulated	not regulated	unbound
G2e3	818.199	-0.33155	0.11992	-2.76476	0.00569643	0.0401194	24.3887	28.1091	23.9314	25.4327	31.1365	45.7593	36.2241	not-regulated	not-regulated	not regulated	unbound
G3bp1	2909.59	-0.104053	0.0839186	-1.23992	0.215004	0.435213	36.4231	31.6342	30.536	29.1129	41.385	43.235	37.151	not-regulated	MGA-activated	MGA-only-activated	unbound
G3bp2	6289.32	0.0485536	0.0762565	0.636714	0.524311	0.7233	183.308	170.599	169.841	174.895	202.505	212.598	190.479	not-regulated	not-regulated	not regulated	unbound
G6pc3	389.766	0.0560867	0.126625	0.442935	0.657813	0.813745	17.3503	14.3142	17.3704	15.9809	19.2362	21.9293	14.9743	not-regulated	not-regulated	not regulated	unbound
G6pdx	1286.83	0.0759836	0.104598	0.726437	0.467571	0.679551	44.6054	42.2844	43.1288	39.4484	48.5974	46.2768	47.4508	not-regulated	not-regulated	not regulated	unbound
Gaa	3290.68	0.233541	0.133165	1.75377	0.0794699	0.236689	72.2568	57.4011	78.8371	57.6592	68.4417	77.9209	52.3891	not-regulated	not-regulated	not regulated	unbound
Gab1	1443.49	-0.0367177	0.109387	-0.335668	0.737121	0.863683	26.433	21.9695	21.0627	20.3517	22.9115	31.5986	27.2177	not-regulated	not-regulated	not regulated	unbound
Gab2	1735.81	0.0416644	0.0986104	0.422516	0.672649	0.822878	34.0023	30.6729	36.6878	36.0628	33.3897	45.1384	33.8638	not-regulated	not-regulated	not regulated	STRA8-bound
Gab3	193.781	-0.0418698	0.173139	-0.241828	0.808914	0.904813	14.5822	13.0183	9.18498	10.0234	13.1424	15.6006	13.5442	not-regulated	not-regulated	not regulated	unbound
Gabarap	2279.64	0.116967	0.118946	0.983362	0.325429	0.555916	189.347	162.582	169.623	166.241	203.802	169.797	176.933	not-regulated	not-regulated	not regulated	unbound
Gabarapl1	2462.61	-0.0732237	0.0887883	-0.8247	0.409542	0.63186	283.04	245.429	245.761	224.662	306.541	276.432	338.128	not-regulated	not-regulated	not regulated	unbound
Gabarapl2	675.656	0.0975403	0.11691	0.83432	0.4041	0.627255	45.0131	36.8398	41.1026	45.2661	49.2557	47.7346	42.9817	not-regulated	not-regulated	not regulated	unbound
Gabbr1	279.2	-0.245582	0.190749	-1.28746	0.197933	0.414248	5.34263	5.2595	6.22725	6.45231	7.0104	10.767	8.30535	not-regulated	not-regulated	not regulated	STRA8-bound
Gabpa	2110.02	0.06526	0.0886723	0.735968	0.46175	0.675236	81.6592	67.8669	71.8601	73.4569	78.4408	87.2915	82.1743	E2F6-repressed	not-regulated	E2F6-only-repressed	unbound
Gabpb1	546.195	0.0829163	0.108674	0.76298	0.445475	0.66136	30.5225	31.9251	30.7029	34.5809	31.0478	37.0858	31.0542	not-regulated	not-regulated	not regulated	STRA8-bound
Gabpb2	1958.21	0.306163	0.106135	2.88465	0.00391843	0.030317	23.1703	26.2091	23.0145	25.0273	20.1553	28.9419	21.6099	not-regulated	not-regulated	not regulated	STRA8-bound
Gabra4	28.3284	-0.613822	0.529337	-1.15961	0.246209	0.471691	0.726163	0.353006	0.601766	3.08507	1.07607	1.19047	2.37322	not-regulated	not-regulated	not regulated	unbound
Gabrb3	44.0734	-0.911896	0.309378	-2.94751	0.00320342	0.0262917	0.827986	0.541267	0.795941	0.717841	1.16767	2.69817	1.52328	not-regulated	not-regulated	not regulated	unbound
Gadd45a	347.229	0.0376687	0.137397	0.27416	0.783962	0.8907	53.6532	36.0828	46.7993	54.5395	58.6001	73.2948	76.4394	not-regulated	not-regulated	not regulated	unbound
Gadd45b	380.28	0.787245	0.251441	3.13093	0.00174254	0.0170419	19.0778	25.6585	29.5108	40.2091	23.6382	16.4913	18.1668	not-regulated	MGA-repressed	MGA-only-repressed	unbound
Gadd45g	151.923	0.116069	0.224378	0.517295	0.604951	0.779298	9.55815	15.0386	15.3483	14.271	16.8731	15.284	13.3628	not-regulated	not-regulated	not regulated	unbound
Gadd45gip1	690.435	-0.136613	0.119104	-1.14701	0.251378	0.477611	20.235	16.497	18.7779	17.4362	23.8737	22.1121	23.5083	not-regulated	not-regulated	not regulated	unbound
Gadl1	34.2867	-0.299757	0.389826	-0.768951	0.441922	0.658452	1.66561	1.91639	1.44792	0.836713	1.83446	1.48072	2.28752	not-regulated	not-regulated	not regulated	unbound
Gak	1848.61	0.229471	0.0823647	2.78604	0.0053357	0.0382709	38.4922	33.9273	35.3292	33.7179	36.0134	40.7843	31.4746	not-regulated	not-regulated	not regulated	STRA8-bound
Gal	45.8332	0.951452	0.358438	2.65444	0.007944	0.0506851	9.94463	14.4852	13.4202	9.17442	7.64123	4.22622	8.90315	not-regulated	not-regulated	not regulated	unbound
Gal3st1	346.19	1.21163	0.222162	5.45382	4.93004e-08	4.30589e-06	17.4148	18.3155	22.4729	27.2648	13.6643	9.29019	9.93584	not-regulated	not-regulated	not regulated	unbound
Gal3st2	46.9104	0.0521262	0.352998	0.147667	0.882606	0.944459	1.52632	0.909437	2.12209	1.69477	1.38389	1.61159	2.33808	not-regulated	not-regulated	not regulated	unbound
Gal3st3	71.5071	-0.068328	0.298879	-0.228615	0.819169	0.911344	1.98218	1.53384	1.98912	1.83804	1.49056	3.75289	1.68031	not-regulated	not-regulated	not regulated	unbound
Galc	162.608	-0.346739	0.160306	-2.16298	0.0305426	0.127511	4.21584	3.22696	3.81076	3.43004	5.687	5.82993	5.09541	not-regulated	not-regulated	not regulated	STRA8-bound
Gale	174.292	0.41022	0.161182	2.54507	0.0109257	0.0631431	10.9054	9.18746	9.94748	10.1058	9.41053	9.57874	6.82735	not-regulated	not-regulated	not regulated	unbound
Galk1	386.482	0.0756725	0.154907	0.488502	0.625194	0.792436	21.9132	18.8827	18.0494	14.2387	22.4779	21.0649	18.4748	not-regulated	MGA-activated	MGA-only-activated	unbound
Galk2	401.271	0.0583396	0.132007	0.441943	0.65853	0.814006	22.4038	19.1541	22.7355	19.2729	26.0494	25.4054	20.7717	not-regulated	not-regulated	not regulated	STRA8-bound
Galm	59.9154	-0.0047988	0.261372	-0.01836	0.985352	0.992567	2.51771	1.7075	2.8861	2.46263	2.83921	3.28921	2.50722	not-regulated	not-regulated	not regulated	unbound
Galns	144.388	0.258607	0.176806	1.46266	0.14356	0.341747	5.06489	5.63869	4.16418	5.78272	5.6033	5.15758	5.4048	not-regulated	not-regulated	not regulated	unbound
Galnt1	5465.34	-0.204729	0.0885256	-2.31265	0.0207418	0.0980418	160.902	138.642	129.835	134.831	190.954	195.424	194.167	not-regulated	not-regulated	not regulated	unbound
Galnt10	500.235	-0.373211	0.126602	-2.94791	0.00319928	0.0262727	7.35584	5.84907	6.90942	5.80764	10.7655	11.4557	8.41471	not-regulated	MGA-activated	MGA-only-activated	unbound
Galnt11	1049.56	-0.447666	0.116125	-3.85504	0.000115711	0.00207634	45.0555	31.0871	32.1475	32.4836	59.4873	55.9988	54.9268	not-regulated	MGA-repressed	MGA-only-repressed	STRA8-bound
Galnt12	353.912	-0.320619	0.123049	-2.60561	0.00917103	0.056027	13.2281	11.3021	11.0137	12.6793	16.7494	19.7499	18.8483	not-regulated	not-regulated	not regulated	unbound
Galnt16	178.876	0.314061	0.201838	1.556	0.119707	0.306972	2.96445	3.76343	4.66694	4.64366	2.98328	4.13169	3.9309	not-regulated	MGA-activated	MGA-only-activated	unbound
Galnt18	573.439	0.208874	0.135569	1.54072	0.123384	0.312921	20.6781	18.027	17.8473	15.679	15.8319	19.8469	20.2532	not-regulated	MGA-repressed	MGA-only-repressed	unbound
Galnt2	1273.43	0.098821	0.101657	0.972099	0.331001	0.561055	23.875	21.3778	21.384	21.2659	26.4159	25.5775	20.8817	not-regulated	not-regulated	not regulated	unbound
Galnt3	67.6611	-0.830345	0.270375	-3.07109	0.00213278	0.019687	1.88729	1.10999	1.72624	1.61667	2.49542	4.76971	3.02607	E2F6-activated	MGA-activated	E2F6-MGA-activated	unbound
Galnt4	159.84	-0.165306	0.159271	-1.03789	0.299322	0.529088	3.10142	2.32168	2.57286	2.65984	3.54879	3.67966	3.41515	not-regulated	not-regulated	not regulated	unbound
Galnt6	479.195	-0.23473	0.150957	-1.55495	0.119958	0.307451	11.9293	7.81514	7.5521	8.62319	12.0224	13.0716	11.2762	not-regulated	MGA-activated	MGA-only-activated	unbound
Galnt7	853.539	-0.191352	0.101826	-1.87921	0.060216	0.197015	23.5439	19.4015	18.2399	19.7835	27.3566	27.9191	26.1114	not-regulated	MGA-activated	MGA-only-activated	unbound
Galt	162.137	-0.31228	0.15681	-1.99145	0.0464314	0.166375	8.55147	7.0127	7.00574	6.79988	10.4783	11.6411	10.174	not-regulated	not-regulated	not regulated	unbound
Gamt	1675.72	0.258028	0.109494	2.35654	0.0184461	0.090446	166.82	144.081	184.842	151.731	172.627	180.84	142.032	not-regulated	not-regulated	not regulated	unbound
Gan	114.715	-0.106097	0.219466	-0.48343	0.628791	0.794305	3.49709	3.60644	3.7802	3.20508	3.3646	6.45517	3.97132	not-regulated	not-regulated	not regulated	unbound
Ganab	3252.11	-0.129251	0.101591	-1.27227	0.203279	0.421372	73.9701	57.1241	53.495	54.9063	78.4629	86.1089	67.7213	not-regulated	not-regulated	not regulated	unbound
Ganc	267.347	-0.102079	0.144087	-0.708454	0.478663	0.689774	5.96031	4.76414	4.12378	4.27929	5.53918	6.75998	5.9255	not-regulated	not-regulated	not regulated	unbound
Gapdh	14097	0.123275	0.0963642	1.27926	0.200805	0.417888	989.388	935.407	856.352	840.769	1007.26	943.714	938.007	not-regulated	not-regulated	not regulated	unbound
Gapvd1	2146.74	0.354729	0.0977217	3.62999	0.000283435	0.00416502	33.1649	35.6684	36.9887	37.1455	31.2927	37.1563	31.366	not-regulated	not-regulated	not regulated	unbound
Gar1	309.798	0.0855075	0.137418	0.622246	0.53378	0.730918	26.1273	18.8786	18.6181	19.1368	22.9776	24.8137	20.4855	E2F6-activated	not-regulated	E2F6-only-activated	STRA8-bound
Garem1	576.332	0.364941	0.212901	1.71414	0.0865033	0.249708	9.25742	8.39007	13.0435	12.2649	9.65388	13.966	6.55619	not-regulated	not-regulated	not regulated	unbound
Garem2	126.673	-0.374056	0.282062	-1.32615	0.18479	0.398597	2.07578	1.59607	2.26606	0.92481	2.46731	3.5537	1.88705	not-regulated	not-regulated	not regulated	unbound
Garnl3	2071.66	0.0269372	0.11711	0.230016	0.818079	0.91054	47.8155	45.0501	53.8571	55.7895	58.7673	67.3142	51.0137	not-regulated	not-regulated	not regulated	STRA8-bound
Gars	1619.11	-0.0943032	0.0935055	-1.00853	0.313199	0.543611	70.7643	66.8285	73.4254	69.2878	85.3638	105.8	79.8316	not-regulated	MGA-activated	MGA-only-activated	STRA8-bound
Gart	2786.64	-0.137306	0.104067	-1.31939	0.187038	0.400841	82.3538	63.8624	62.8634	63.9916	98.5907	96.7381	81.1984	E2F6-activated	not-regulated	E2F6-only-activated	STRA8-bound
Gas1	286.787	-0.14096	0.153283	-0.919601	0.357781	0.58531	5.97061	6.0959	5.85682	7.59236	8.45099	8.74302	7.843	not-regulated	not-regulated	not regulated	unbound
Gas2	250.198	-0.299952	0.164741	-1.82074	0.0686459	0.214444	16.6679	10.5687	12.0669	9.76136	18.7921	19.8598	15.8987	not-regulated	not-regulated	not regulated	unbound
Gas2l1	3274.47	0.0156757	0.126756	0.123668	0.901578	0.954057	79.6221	59.5046	81.4307	63.2827	83.7758	100.519	65.0624	not-regulated	not-regulated	not regulated	unbound
Gas2l3	181.785	-0.0838379	0.158794	-0.527968	0.597522	0.774175	3.38047	2.38387	2.86974	3.04889	3.24695	4.27608	3.46355	not-regulated	not-regulated	not regulated	unbound
Gas6	2528.5	0.0461688	0.100592	0.45897	0.646256	0.805867	79.8852	73.4312	74.8904	74.4126	83.0896	85.6671	90.792	not-regulated	not-regulated	not regulated	unbound
Gas7	6147.55	0.0261613	0.090823	0.288047	0.773311	0.884526	93.668	91.0553	99.7623	80.3662	100.946	128.804	103.451	not-regulated	not-regulated	not regulated	unbound
Gas8	427.059	-0.179306	0.115994	-1.54582	0.122148	0.310858	29.5666	26.8998	23.6904	23.7174	33.9294	34.532	33.4949	not-regulated	not-regulated	not regulated	unbound
Gata1	1407.61	0.372686	0.132012	2.82312	0.00475591	0.0349614	62.2285	54.3993	67.3185	72.0655	67.0107	60.0836	51.5648	not-regulated	not-regulated	not regulated	unbound
Gata4	1232.18	-0.32701	0.089726	-3.64454	0.000267875	0.00399325	25.8543	24.4424	25.6922	26.2834	36.5419	41.1326	35.6523	not-regulated	MGA-repressed	MGA-only-repressed	unbound
Gata6	539.727	0.0451657	0.183593	0.24601	0.805675	0.902728	9.61541	9.95524	14.6159	11.3339	11.3679	18.0315	10.7817	not-regulated	not-regulated	not regulated	unbound
Gatad1	1693.94	0.0689242	0.107498	0.64117	0.521413	0.721024	251.431	178.104	196.036	195.454	237.903	223.619	261.815	not-regulated	not-regulated	not regulated	unbound
Gatad2a	3132.25	0.0732627	0.0785605	0.932564	0.351045	0.579393	65.5046	57.461	61.3744	63.7249	66.9642	78.321	61.6036	not-regulated	not-regulated	not regulated	STRA8-bound
Gatad2b	1243.65	-0.164196	0.151403	-1.08449	0.278147	0.5082	18.5155	14.3811	16.9199	15.8966	15.2953	29.9292	19.4481	not-regulated	not-regulated	not regulated	STRA8-bound
Gatb	523.723	0.143361	0.11101	1.29142	0.196558	0.412899	19.8212	18.001	17.2136	20.2914	20.0215	22.5057	20.8646	E2F6-repressed	not-regulated	E2F6-only-repressed	unbound
Gatc	213.798	-0.22644	0.146229	-1.54852	0.121496	0.309828	14.3563	11.514	10.9926	12.2198	16.5698	20.2541	14.5905	not-regulated	not-regulated	not regulated	unbound
Gatd1	253.652	-0.0221864	0.171035	-0.129718	0.896789	0.951358	13.6344	11.3663	9.52237	10.1488	14.2287	11.556	13.6877	not-regulated	not-regulated	not regulated	unbound
Gatm	13770.2	0.0475774	0.0851274	0.558897	0.576232	0.759459	744.379	699.524	674.291	643.092	807.022	812.47	788.524	not-regulated	not-regulated	not regulated	unbound
Gatsl2	288.424	-0.27448	0.213543	-1.28536	0.198665	0.415299	2.66691	1.60728	2.44634	2.02501	2.30691	4.73355	2.52478	not-regulated	not-regulated	not regulated	unbound
Gatsl3	100.313	0.277901	0.193549	1.43582	0.151054	0.351961	5.39385	3.98637	4.62682	5.13964	4.56913	5.27036	4.28577	not-regulated	MGA-activated	MGA-only-activated	unbound
Gba	1308.56	0.239084	0.103109	2.31874	0.0204091	0.0969767	57.8935	56.837	58.3931	58.7036	60.6584	57.7869	55.0404	not-regulated	not-regulated	not regulated	unbound
Gba2	537.256	0.170635	0.117553	1.45156	0.146625	0.345627	13.2113	11.9421	10.4332	10.5592	12.3719	13.6506	10.2502	not-regulated	not-regulated	not regulated	unbound
Gbe1	356.446	-0.0613668	0.122155	-0.502368	0.615408	0.785598	14.1469	14.3201	13.701	14.0359	16.1738	19.5058	17.5309	not-regulated	not-regulated	not regulated	unbound
Gbf1	1871.88	0.572047	0.130936	4.36889	1.24881e-05	0.000363691	24.1664	24.3385	30.407	26.3711	18.6703	26.286	18.5161	not-regulated	not-regulated	not regulated	unbound
Gbgt1	30.2405	-0.147276	0.339405	-0.433925	0.664343	0.817909	2.34541	1.37022	1.42463	1.96802	2.41593	2.48804	1.99116	not-regulated	not-regulated	not regulated	unbound
Gbp2	177.066	-0.603453	0.166704	-3.61991	0.000294702	0.00429997	7.71661	6.5305	5.41169	6.6237	10.8697	11.9965	12.4041	not-regulated	not-regulated	not regulated	unbound
Gbp3	487.239	-0.311749	0.130543	-2.38811	0.0169354	0.0850895	24.0836	17.1537	16.2168	20.1248	28.761	30.4672	26.7588	not-regulated	MGA-activated	MGA-only-activated	unbound
Gbp6	43.7283	-0.50121	0.412622	-1.2147	0.224481	0.445505	1.17008	1.58686	2.16804	2.71614	4.75408	3.48978	1.74903	not-regulated	not-regulated	not regulated	unbound
Gbp7	435.484	-0.202987	0.126103	-1.60969	0.107465	0.286566	10.4217	8.27612	7.82547	9.71211	12.3456	13.3078	11.604	not-regulated	not-regulated	not regulated	unbound
Gbp9	81.8089	-0.186353	0.221655	-0.840733	0.400497	0.624413	2.14361	2.66275	2.14539	2.64519	3.12916	3.67766	2.23026	not-regulated	not-regulated	not regulated	unbound
Gca	1548.37	-0.136369	0.11824	-1.15332	0.248779	0.474596	59.0784	53.4806	55.5146	55.3976	72.3996	93.4817	56.7341	E2F6-repressed	not-regulated	E2F6-only-repressed	unbound
Gcat	205.83	-0.103782	0.18122	-0.572688	0.566856	0.75301	6.10536	6.22845	6.71339	5.89719	9.49239	8.22253	6.48924	not-regulated	not-regulated	not regulated	unbound
Gcc1	822.593	0.0619079	0.122922	0.503636	0.614518	0.784855	24.0936	22.2969	19.197	17.7216	21.2896	24.6508	24.6884	not-regulated	not-regulated	not regulated	unbound
Gcc2	3003.29	0.206337	0.0745309	2.76847	0.00563201	0.0398796	81.2048	73.1848	73.8747	73.702	70.7695	85.7829	78.0757	not-regulated	not-regulated	not regulated	unbound
Gcdh	564.051	0.0277252	0.118223	0.234517	0.814584	0.908573	22.6869	23.5868	20.3522	24.2984	25.7325	28.2971	25.3168	E2F6-activated	not-regulated	E2F6-only-activated	unbound
Gcfc2	265.084	-0.0845594	0.174242	-0.485299	0.627464	0.79381	9.04435	6.13171	4.99118	5.77467	8.20469	8.91621	7.30013	not-regulated	not-regulated	not regulated	unbound
Gch1	66.7819	-0.164692	0.2366	-0.696078	0.48638	0.694778	1.74256	2.00946	2.21057	2.05653	2.58132	2.92592	2.62087	not-regulated	not-regulated	not regulated	unbound
Gclc	2105.03	0.306424	0.102709	2.98343	0.00285039	0.0241772	81.6346	79.5708	72.985	69.1678	72.3088	71.6286	73.7334	not-regulated	MGA-repressed	MGA-only-repressed	unbound
Gclm	963.676	0.129817	0.0981178	1.32307	0.185812	0.399626	83.0818	61.3674	68.426	63.9746	69.9755	78.0925	69.4504	not-regulated	not-regulated	not regulated	unbound
Gcn1l1	3570.94	0.10811	0.12443	0.868842	0.384933	0.610466	27.5611	23.7773	29.7364	26.5831	29.8238	36.5641	22.5705	not-regulated	not-regulated	not regulated	unbound
Gcna	1617.43	0.805594	0.171337	4.70181	2.57867e-06	0.000109555	60.4625	71.4691	71.8579	73.3218	59.4188	41.7111	42.1037	E2F6-repressed	MGA-repressed	E2F6-MGA-repressed	unbound
Gcnt1	87.6749	0.142142	0.224693	0.632608	0.52699	0.725333	2.27737	2.05325	1.70252	2.40459	2.35909	2.11331	2.3299	not-regulated	not-regulated	not regulated	unbound
Gcnt2	112.969	-0.628402	0.204154	-3.07807	0.00208346	0.0193423	2.36241	1.86761	2.10174	1.73454	2.78181	4.73119	3.91816	not-regulated	not-regulated	not regulated	unbound
Gcnt4	511.885	0.193908	0.127642	1.51916	0.128723	0.320741	10.6704	8.4171	9.40548	10.0339	10.999	11.1628	8.17198	not-regulated	not-regulated	not regulated	unbound
Gcom1	216.147	-0.569847	0.315564	-1.80581	0.0709486	0.219957	10.2674	22.2387	11.2316	7.91827	18.9778	16.9009	34.2529	not-regulated	not-regulated	not regulated	unbound
Gcsh	710.415	-0.236763	0.11229	-2.10849	0.0349887	0.139155	69.1709	52.7411	53.8756	53.4948	80.9922	81.4453	79.5258	not-regulated	not-regulated	not regulated	unbound
Gda	40.3655	0.0283196	0.398026	0.0711501	0.943278	0.973201	0.84026	1.39905	0.830643	0.507931	1.36607	1.4365	0.539047	not-regulated	not-regulated	not regulated	unbound
Gdap1	27.0146	-0.632113	0.372643	-1.6963	0.0898298	0.256593	0.889773	0.558769	0.449669	0.824031	1.2098	1.25907	1.30513	not-regulated	not-regulated	not regulated	unbound
Gdap2	482.837	0.113143	0.114824	0.985356	0.324449	0.554898	17.2551	16.9304	17.7472	18.3278	19.6545	20.9085	18.196	E2F6-repressed	not-regulated	E2F6-only-repressed	unbound
Gde1	644.519	0.136064	0.118399	1.1492	0.250474	0.476692	48.8752	43.1267	41.8577	38.6107	49.426	45.4525	43.8234	not-regulated	MGA-repressed	MGA-only-repressed	STRA8-bound
Gdf11	87.1093	-0.413139	0.255354	-1.61791	0.105683	0.284122	1.64456	1.538	1.39679	1.10872	2.35308	1.6859	2.4919	not-regulated	not-regulated	not regulated	unbound
Gdi1	896.82	0.159947	0.107482	1.48813	0.136717	0.332248	32.3527	28.9043	25.3588	25.3977	29.888	30.5813	27.9711	not-regulated	not-regulated	not regulated	unbound
Gdi2	4946.26	0.0516775	0.109113	0.473615	0.635774	0.799194	380.054	300.3	288.079	317.017	390.289	356.322	368.676	E2F6-repressed	not-regulated	E2F6-only-repressed	STRA8-bound
Gdnf	41.0923	-0.693056	0.343317	-2.0187	0.043518	0.160076	1.04308	0.727265	0.362254	0.877569	1.38401	1.61206	1.32078	not-regulated	not-regulated	not regulated	unbound
Gdpd1	610.585	-0.502552	0.148696	-3.37973	0.000725558	0.00859073	28.6076	19.0082	20.8782	25.5887	44.0013	38.8607	35.7841	not-regulated	MGA-repressed	MGA-only-repressed	STRA8-bound
Gdpd2	61.6439	1.35698	0.290707	4.66787	3.04338e-06	0.000123836	2.34208	2.42122	2.88146	3.13987	1.23156	0.972788	1.47967	not-regulated	not-regulated	not regulated	unbound
Gdpd3	18.9772	-0.563732	0.474033	-1.18922	0.234352	0.456906	1.98733	0.724703	2.31964	1.13788	2.35286	3.29512	2.41776	not-regulated	not-regulated	not regulated	unbound
Gdpd4	40.965	1.37857	0.35418	3.89228	9.93074e-05	0.0018391	2.90594	1.66112	1.49396	1.98654	1.24325	1.03842	0.637561	not-regulated	not-regulated	not regulated	STRA8-bound
Gdpgp1	210.058	-0.219157	0.161803	-1.35447	0.175587	0.386226	4.41101	4.23926	3.86234	3.41382	4.96018	7.03493	4.57267	not-regulated	MGA-repressed	MGA-only-repressed	unbound
Gem	253.693	-0.455288	0.232605	-1.95734	0.0503071	0.175372	15.2995	10.3484	6.93724	15.4937	17.7563	21.2862	19.9037	not-regulated	not-regulated	not regulated	unbound
Gemin2	188.077	0.238616	0.189352	1.26017	0.207609	0.426588	16.3578	15.8146	10.8248	15.2843	16.7571	15.1496	12.5478	not-regulated	not-regulated	not regulated	unbound
Gemin4	478.334	-0.0367144	0.180939	-0.20291	0.839205	0.919681	16.3305	10.3397	9.37989	8.25236	12.7747	13.9834	13.024	not-regulated	MGA-activated	MGA-only-activated	STRA8-bound
Gemin5	2141.5	0.272049	0.104412	2.60554	0.00917298	0.056027	35.4184	31.9494	37.2506	34.4938	31.5166	41.7679	30.3777	not-regulated	not-regulated	not regulated	unbound
Gemin6	150.593	-0.181082	0.184375	-0.982141	0.326031	0.556482	20.1782	17.0299	15.6051	15.9259	25.8267	20.6343	22.3514	not-regulated	not-regulated	not regulated	unbound
Gemin7	197.656	0.164186	0.1627	1.00913	0.312911	0.543437	45.4537	40.9882	40.235	44.6813	52.2032	47.9212	40.2254	not-regulated	not-regulated	not regulated	unbound
Gemin8	185.442	0.0380996	0.171765	0.221812	0.82446	0.913845	22.4508	18.1474	11.7568	11.6064	18.7378	21.5738	18.4945	not-regulated	not-regulated	not regulated	unbound
Gen1	364.994	0.0501283	0.12433	0.403189	0.686809	0.831249	8.84955	8.82594	8.65201	8.56603	10.0646	10.0636	10.0709	not-regulated	not-regulated	not regulated	STRA8-bound
Get4	1164.88	0.0647163	0.0990789	0.653179	0.513641	0.715964	65.5695	55.7286	59.7231	58.9379	69.7187	71.2405	55.8895	not-regulated	not-regulated	not regulated	STRA8-bound
Gfer	455.583	0.115872	0.156567	0.740082	0.45925	0.673489	28.6553	25.5853	23.4553	21.4053	31.8589	24.7242	24.688	not-regulated	not-regulated	not regulated	unbound
Gfm1	1270.4	0.23851	0.0985767	2.41954	0.0155401	0.0805624	33.8814	31.729	32.0817	32.3424	34.5573	33.0274	30.6123	E2F6-repressed	not-regulated	E2F6-only-repressed	unbound
Gfm2	699.821	0.118566	0.0999588	1.18614	0.235565	0.458652	31.9536	28.6331	25.8912	27.4891	28.862	35.5051	26.8647	not-regulated	not-regulated	not regulated	unbound
Gfod2	268.489	-0.07112	0.133029	-0.534622	0.592912	0.770961	6.13011	6.24026	5.10053	7.24929	7.71238	7.42695	7.52339	not-regulated	not-regulated	not regulated	STRA8-bound
Gfpt1	1693.48	0.110899	0.0983907	1.12713	0.259686	0.486722	27.6336	23.5209	27.0982	28.7368	28.9813	32.2853	27.706	not-regulated	not-regulated	not regulated	STRA8-bound
Gfpt2	518.071	-0.299642	0.143539	-2.08753	0.0368405	0.143905	15.4943	10.7199	15.0122	14.8485	18.1276	24.9161	18.3521	not-regulated	MGA-activated	MGA-only-activated	unbound
Gfra1	128.857	-0.135728	0.209093	-0.649126	0.516257	0.717718	2.40148	1.66508	2.54212	2.85425	2.77309	3.77549	2.75493	not-regulated	not-regulated	not regulated	unbound
Gfra4	28.5505	-0.571471	0.368966	-1.54884	0.121419	0.309766	2.28201	1.00684	1.21597	0.84711	2.05794	2.31546	1.74934	not-regulated	not-regulated	not regulated	unbound
Gga1	392.195	-0.08657	0.168418	-0.514019	0.607239	0.780996	7.66114	6.2422	9.41111	7.12891	8.43572	12.9111	7.7678	not-regulated	not-regulated	not regulated	unbound
Gga2	412.159	-0.461382	0.156293	-2.95204	0.00315686	0.0261173	6.98774	5.83787	4.4205	4.47535	9.11756	9.80852	7.6493	E2F6-activated	not-regulated	E2F6-only-activated	unbound
Gga3	370.638	0.0691682	0.144339	0.479208	0.631791	0.796839	7.55203	7.18521	6.96625	7.52855	7.13282	10.8623	7.00202	not-regulated	not-regulated	not regulated	STRA8-bound
Ggact	157.458	-0.203336	0.18034	-1.12751	0.259525	0.486663	26.8021	17.3567	17.9185	18.1037	27.7144	25.9196	26.6425	not-regulated	not-regulated	not regulated	STRA8-bound
Ggct	440.753	0.168409	0.156906	1.07331	0.283131	0.513083	9.94802	12.524	11.7041	9.10682	11.5624	12.1152	11.2237	not-regulated	not-regulated	not regulated	unbound
Ggcx	237.197	0.0132279	0.161098	0.0821108	0.934559	0.969388	6.04825	5.88366	6.65901	5.58928	7.52393	8.50335	5.41116	not-regulated	not-regulated	not regulated	unbound
Ggh	436.584	0.242973	0.132321	1.83624	0.0663227	0.209865	39.1144	34.5184	31.604	34.9297	38.0481	32.8794	34.5695	not-regulated	not-regulated	not regulated	unbound
Ggnbp1	94.0412	-0.794984	0.280376	-2.83542	0.00457648	0.0339011	1.65843	0.825624	0.914132	0.743944	1.51371	2.32899	2.36025	not-regulated	not-regulated	not regulated	unbound
Ggnbp2	2038.63	0.0614426	0.0857318	0.716685	0.473569	0.685029	107.393	90.4155	86.2396	98.8322	99.063	121.032	107.697	not-regulated	not-regulated	not regulated	STRA8-bound
Ggps1	1592.41	-0.00798358	0.0816852	-0.097736	0.922142	0.963148	67.4675	55.9338	54.3998	59.4466	71.7677	73.4189	69.5084	not-regulated	not-regulated	not regulated	unbound
Ggt5	165.303	0.0330089	0.184487	0.178922	0.857999	0.930517	3.14863	2.21581	2.53925	3.98353	3.61167	3.18032	2.57852	not-regulated	not-regulated	not regulated	unbound
Ggt7	118.662	-0.0441464	0.226319	-0.195062	0.845344	0.923536	4.1487	2.71669	2.28028	2.13164	3.04079	4.01463	3.12772	not-regulated	MGA-repressed	MGA-only-repressed	unbound
Ggta1	147.229	-0.18974	0.165442	-1.14687	0.251436	0.477642	4.89874	4.21926	3.80848	4.01645	5.86818	5.65281	5.1102	not-regulated	not-regulated	not regulated	unbound
Ghdc	127.965	0.369526	0.191072	1.93396	0.0531175	0.182166	4.53244	3.30106	3.74099	4.21991	3.83293	3.33813	3.48062	not-regulated	not-regulated	not regulated	unbound
Ghitm	1935.71	0.284223	0.089835	3.16384	0.00155703	0.0155973	89.6895	82.2548	85.47	86.4631	88.1235	88.8723	76.7874	not-regulated	not-regulated	not regulated	unbound
Ghr	234.152	-0.00889632	0.186732	-0.0476422	0.962001	0.982613	8.36353	14.6426	11.1499	9.06607	9.91347	14.6669	11.3615	not-regulated	not-regulated	not regulated	unbound
Gid4	1246.38	0.0268089	0.0924472	0.289992	0.771822	0.883717	26.5965	22.5287	23.9145	25.4285	29.2802	32.2394	25.0409	not-regulated	not-regulated	not regulated	STRA8-bound
Gid8	920.239	0.174591	0.119141	1.46541	0.14281	0.341187	72.5817	64.205	58.5912	59.4363	67.3183	62.4336	70.6062	not-regulated	not-regulated	not regulated	STRA8-bound
Gigyf1	497.218	-0.246781	0.17513	-1.40913	0.158797	0.363062	6.04574	4.6858	4.38324	4.30476	5.53002	9.98208	5.27439	not-regulated	not-regulated	not regulated	unbound
Gigyf2	3591.52	0.302791	0.0916976	3.30206	0.00095978	0.0106319	72.7081	71.3818	71.4082	79.8711	65.2901	80.5374	72.3668	not-regulated	not-regulated	not regulated	unbound
Gimap4	29.8725	0.320091	0.384431	0.832638	0.405049	0.628322	6.9944	3.04751	5.61157	3.27106	5.20567	4.64662	5.74293	not-regulated	not-regulated	not regulated	unbound
Gimap6	62.522	0.235854	0.300484	0.784912	0.432505	0.650649	4.79257	4.21273	2.45413	3.15344	2.27476	2.97665	4.96142	not-regulated	not-regulated	not regulated	unbound
Gimap8	29.1268	-0.12043	0.359339	-0.335143	0.737517	0.863815	0.938391	1.06536	0.945536	0.967831	0.939164	1.94456	1.11112	not-regulated	not-regulated	not regulated	unbound
Gimap9	39.2753	-0.065477	0.319631	-0.204852	0.837688	0.919088	4.313	2.72584	3.75349	4.36599	5.5673	4.13467	4.34393	E2F6-repressed	MGA-repressed	E2F6-MGA-repressed	unbound
Gin1	231.035	-0.346496	0.153467	-2.25779	0.0239587	0.107814	18.3044	12.8703	12.6702	15.1966	19.9225	27.5808	20.9737	E2F6-repressed	not-regulated	E2F6-only-repressed	unbound
Ginm1	850.174	-0.0608012	0.130551	-0.465729	0.641409	0.802734	94.4603	81.5734	81.0663	77.8865	105.967	92.7235	113.021	not-regulated	not-regulated	not regulated	unbound
Gins1	157.35	0.890532	0.196958	4.52142	6.14248e-06	0.000211257	23.1273	28.4561	24.8558	27.0426	18.9299	15.2283	15.4015	not-regulated	not-regulated	not regulated	STRA8-bound
Gins2	457.227	0.952417	0.161939	5.88134	4.06968e-09	4.8584e-07	9.34924	9.96316	10.5261	10.5904	7.42459	5.63261	5.48807	E2F6-activated	not-regulated	E2F6-only-activated	unbound
Gins3	444.344	1.0067	0.174576	5.76658	8.08982e-09	8.6561e-07	20.5365	24.0768	27.099	27.8496	15.8921	15.1514	12.72	E2F6-repressed	not-regulated	E2F6-only-repressed	STRA8-bound
Gins4	727.227	0.167846	0.106061	1.58254	0.113526	0.296933	66.2398	58.6674	61.5932	63.3581	68.8117	65.8706	64.0012	not-regulated	not-regulated	not regulated	unbound
Gipc1	565.109	0.133841	0.127094	1.05309	0.2923	0.522236	33.6523	26.2354	26.8803	24.7843	32.8456	31.052	25.5986	not-regulated	MGA-repressed	MGA-only-repressed	unbound
Gipc3	92.0939	-0.372894	0.263748	-1.41383	0.157412	0.361325	1.92047	1.63636	1.79059	1.40029	2.1059	4.03662	1.73342	not-regulated	not-regulated	not regulated	unbound
Git1	727.544	-0.221958	0.208785	-1.06309	0.287739	0.517298	15.7053	11.8257	16.8236	11.0306	14.7373	29.495	13.904	not-regulated	MGA-activated	MGA-only-activated	unbound
Git2	938.171	0.202443	0.102235	1.98017	0.0476841	0.169622	34.6184	31.8195	33.8006	36.7236	33.0629	34.1934	34.1406	not-regulated	not-regulated	not regulated	STRA8-bound
Gja1	2954.56	-0.600053	0.125674	-4.77467	1.80003e-06	8.38755e-05	96.5031	74.0325	63.9386	61.8974	122.489	140.718	131.589	not-regulated	MGA-activated	MGA-only-activated	unbound
Gja4	27.0638	0.201715	0.39812	0.506668	0.612387	0.783589	0.886305	1.20554	1.13389	1.70541	1.17973	1.09427	1.53205	not-regulated	not-regulated	not regulated	unbound
Gja5	53.2067	-0.159183	0.263263	-0.604655	0.545408	0.740244	0.938452	1.20884	1.01516	1.10504	1.39799	1.34547	1.39544	not-regulated	not-regulated	not regulated	STRA8-bound
Gja6	627.719	0.478337	0.140101	3.41422	0.000639646	0.00781038	42.1882	40.2051	44.0961	45.5262	42.7867	37.7088	30.4476	not-regulated	not-regulated	not regulated	unbound
Gjb2	54.4276	0.194564	0.345346	0.563389	0.57317	0.757831	1.91018	2.24282	2.6856	2.06266	3.10026	2.81185	1.11375	not-regulated	not-regulated	not regulated	unbound
Gjc1	527.988	0.195089	0.110164	1.77089	0.0765794	0.231372	30.4565	29.698	25.1017	29.6707	29.3038	34.7357	27.6784	not-regulated	MGA-repressed	MGA-only-repressed	STRA8-bound
Gjc3	105.216	0.102735	0.196293	0.523377	0.600712	0.776699	2.55278	2.13661	2.34606	2.79643	2.48993	3.15514	2.64575	not-regulated	not-regulated	not regulated	unbound
Gje1	16.4539	-0.0509327	0.503365	-0.101184	0.919404	0.961741	2.27944	1.64845	1.61524	1.12665	2.88604	2.20169	1.07013	not-regulated	not-regulated	not regulated	unbound
Gk	126.13	0.916402	0.263525	3.47747	0.000506166	0.00656924	2.90542	3.87128	5.52782	5.11389	3.02542	2.82805	2.5494	not-regulated	not-regulated	not regulated	unbound
Gk5	693.869	-0.455985	0.133772	-3.40867	0.000652797	0.00793459	21.4359	15.0554	14.3721	15.6547	22.6173	31.8118	26.9826	not-regulated	not-regulated	not regulated	unbound
Gkap1	3356.29	0.0398379	0.104271	0.38206	0.702417	0.841816	477.693	434.495	382.689	416.127	463.351	484.468	529.785	not-regulated	not-regulated	not regulated	unbound
Gla	208.399	0.122692	0.151019	0.812425	0.416548	0.637751	6.12224	6.45661	6.25722	6.35788	7.32775	7.17089	6.25141	not-regulated	not-regulated	not regulated	unbound
Glb1	604.842	-0.184676	0.110633	-1.66927	0.095063	0.26607	19.4369	17.6871	20.6154	17.2745	25.6235	27.1258	23.7498	not-regulated	not-regulated	not regulated	unbound
Glb1l	198.147	-0.00246976	0.154868	-0.0159475	0.987276	0.993536	8.02673	6.59058	8.19903	6.90579	8.9958	10.3191	7.45135	not-regulated	not-regulated	not regulated	unbound
Glb1l2	413.62	0.145904	0.136157	1.07159	0.283905	0.513911	11.9249	11.2319	9.20728	11.6065	10.0611	12.339	11.7423	not-regulated	not-regulated	not regulated	unbound
Glb1l3	3522.51	0.389527	0.0899495	4.33051	1.48761e-05	0.000414038	185.46	161.154	157.101	162.956	150.353	150.581	152.136	not-regulated	not-regulated	not regulated	unbound
Glcci1	1066.24	0.337185	0.118842	2.83725	0.00455033	0.0337768	31.9051	34.3805	37.3521	34.6207	32.5983	33.553	34.5045	not-regulated	not-regulated	not regulated	STRA8-bound
Glce	2173.65	0.22515	0.125618	1.79234	0.0730789	0.22411	40.0702	44.0201	49.7918	49.8258	43.5651	52.5254	45.8853	E2F6-repressed	not-regulated	E2F6-only-repressed	STRA8-bound
Gle1	1149.44	-0.182409	0.085023	-2.1454	0.0319206	0.131142	24.1024	22.0034	21.1293	22.432	29.7205	34.2733	27.2247	not-regulated	not-regulated	not regulated	unbound
Glg1	4715.48	0.02429	0.0717909	0.338344	0.735104	0.862756	62.9461	52.3912	52.5815	54.0552	62.0393	74.7153	58.7416	not-regulated	not-regulated	not regulated	STRA8-bound
Gli1	197.266	-0.106786	0.155506	-0.686697	0.492274	0.699143	2.73389	2.84985	2.79037	2.89228	3.13483	3.89504	3.68489	E2F6-activated	not-regulated	E2F6-only-activated	unbound
Gli2	155.144	0.161218	0.232299	0.69401	0.487676	0.695901	2.07858	1.4477	1.72565	1.4474	1.18181	2.71084	1.53326	not-regulated	MGA-repressed	MGA-only-repressed	STRA8-bound
Gli3	466.793	-0.294949	0.169452	-1.7406	0.0817534	0.241104	15.714	10.6698	11.8925	13.7132	9.99259	29.2671	19.4482	E2F6-activated	not-regulated	E2F6-only-activated	unbound
Glipr2	174.75	-0.0587604	0.177621	-0.330819	0.740781	0.865343	6.06181	5.57238	5.39603	6.89164	8.0071	7.0268	6.98764	not-regulated	MGA-activated	MGA-only-activated	unbound
Glis1	63.8385	-0.823595	0.32405	-2.54157	0.0110356	0.0634351	1.68	0.815212	1.02441	0.893685	1.50422	3.52069	1.79578	not-regulated	not-regulated	not regulated	unbound
Glis2	197.852	-0.368952	0.179663	-2.05359	0.0400158	0.151793	3.2421	2.702	2.91711	2.98925	3.56256	6.28733	3.86319	not-regulated	not-regulated	not regulated	unbound
Glis3	542.238	-0.769402	0.219131	-3.51115	0.000446164	0.00597156	6.72171	5.82417	6.68002	7.04453	9.3224	18.3007	9.11071	not-regulated	MGA-repressed	MGA-only-repressed	unbound
Glmn	374.898	0.160378	0.168138	0.953844	0.340163	0.568522	27.4558	28.7873	32.9358	37.5908	30.1789	33.6517	34.2179	not-regulated	not-regulated	not regulated	unbound
Glmp	411.757	0.202978	0.11795	1.72088	0.0852728	0.247492	21.4042	19.1096	21.0764	18.7002	21.1093	20.8315	18.4169	not-regulated	not-regulated	not regulated	unbound
Glo1	1205.39	-0.133849	0.119658	-1.1186	0.263312	0.491096	100.66	77.0665	72.0117	86.4558	115.723	105.705	114.712	not-regulated	not-regulated	not regulated	unbound
Glod4	716.018	0.0989667	0.106723	0.927323	0.353759	0.582607	63.4784	52.0144	47.9325	46.8023	61.5612	59.9446	61.1725	not-regulated	MGA-activated	MGA-only-activated	unbound
Glrb	25.1176	0.308542	0.41972	0.735114	0.46227	0.675381	2.32002	2.74757	1.05201	1.74729	0.78479	1.68916	2.54417	not-regulated	not-regulated	not regulated	unbound
Glrx	171.913	-0.0565594	0.172515	-0.327852	0.743023	0.866471	19.2356	18.1564	17.9172	20.1671	28.4918	19.7167	18.561	not-regulated	not-regulated	not regulated	unbound
Glrx2	315.758	-0.122151	0.132593	-0.921245	0.356923	0.58485	32.5775	30.6558	25.0939	27.2302	34.6482	39.9712	42.5404	not-regulated	not-regulated	not regulated	unbound
Glrx3	1267.31	0.283325	0.131076	2.16153	0.0306545	0.127757	99.763	104.443	97.3052	108.659	111.072	87.9488	97.3463	not-regulated	not-regulated	not regulated	unbound
Glrx5	325.35	0.20952	0.154479	1.3563	0.175004	0.385498	10.2272	8.72998	10.2982	9.43727	11.543	10.9764	8.42502	not-regulated	not-regulated	not regulated	unbound
Gls	2449.8	0.143417	0.0898757	1.59572	0.110551	0.291832	66.7452	64.1488	63.5772	69.8003	69.2153	79.4644	72.6567	not-regulated	not-regulated	not regulated	unbound
Gls2	40.6919	0.185678	0.363022	0.511477	0.609017	0.781678	0.870167	1.15896	1.3619	1.73487	1.45055	1.90167	0.847301	not-regulated	MGA-activated	MGA-only-activated	unbound
Glt8d1	822.048	0.161298	0.102172	1.57869	0.114407	0.298547	51.6026	41.9068	42.8364	43.5276	49.0974	48.0143	41.9565	not-regulated	not-regulated	not regulated	unbound
Glt8d2	67.1933	0.00880413	0.254835	0.0345483	0.97244	0.986716	3.64499	3.43553	3.76045	3.41803	5.139	3.6292	3.71624	not-regulated	not-regulated	not regulated	unbound
Gltp	211.867	0.0421491	0.161274	0.26135	0.793822	0.896203	17.7688	8.75371	12.982	12.3627	14.3428	16.0055	13.1017	not-regulated	not-regulated	not regulated	unbound
Glud1	1491.03	-0.277165	0.130336	-2.12654	0.0334584	0.134851	53.8829	37.9603	34.3801	40.8436	63.2718	60.5056	56.4668	not-regulated	not-regulated	not regulated	STRA8-bound
Glul	9100.24	0.0139042	0.0916244	0.151752	0.879382	0.94274	279.402	240.573	253.81	223.301	293.14	293.642	285.339	E2F6-repressed	MGA-repressed	E2F6-MGA-repressed	STRA8-bound
Glyctk	74.911	0.0842151	0.228524	0.368517	0.712487	0.849462	1.49529	1.24931	1.0395	1.02686	1.24563	1.38001	1.3102	not-regulated	not-regulated	not regulated	unbound
Glyr1	2833.86	0.0372228	0.0846677	0.439633	0.660203	0.814977	82.9084	70.581	67.588	69.5388	81.9056	86.4857	82.3316	not-regulated	not-regulated	not regulated	STRA8-bound
Gm10031	179.826	2.54118	1.42882	1.77852	0.075319	0.228542	6.1076	5.97864	12.7367	12.4359	4.7865	0	0.753629	not-regulated	not-regulated	not regulated	unbound
Gm10036	66.4444	0.335878	0.30597	1.09775	0.272313	0.501767	33.1582	22.8624	33.7968	36.8653	37.9487	19.906	31.3313	not-regulated	not-regulated	not regulated	unbound
Gm10053	2880.47	-0.102821	0.113458	-0.906251	0.364803	0.591955	612.966	521.308	525.661	522.804	754.74	665.812	700.352	not-regulated	not-regulated	not regulated	unbound
Gm10110	147.231	-0.313561	0.216092	-1.45106	0.146764	0.345841	8.12285	4.13664	5.08272	5.50187	7.70893	10.8944	6.65501	not-regulated	not-regulated	not regulated	unbound
Gm10131	414.599	0.150831	0.124074	1.21565	0.224118	0.445184	75.4461	59.4432	66.0733	57.7002	73.9152	78.4454	61.4886	not-regulated	not-regulated	not regulated	unbound
Gm10184	804.681	-13.2552	1.02642	-12.914	3.75498e-38	1.08481e-34	0	0	0	0	128.332	132.832	114.797	not-regulated	not-regulated	not regulated	unbound
Gm10256	986.024	0.137355	0.456466	0.30091	0.763483	0.879563	139.577	81.7745	66.0038	92.7319	138.091	50.3381	113.746	not-regulated	not-regulated	not regulated	unbound
Gm10282	121.48	0.493215	0.207507	2.37686	0.0174607	0.0869642	20.4849	12.769	14.9528	12.4457	11.8226	12.67	12.9661	not-regulated	not-regulated	not regulated	unbound
Gm10324	32.7011	-0.994262	0.397977	-2.49829	0.0124794	0.0690453	1.81486	2.64517	1.5425	1.66732	3.08016	8.05152	3.78456	not-regulated	not-regulated	not regulated	unbound
Gm10330	59.6478	0.0350424	0.275333	0.127273	0.898724	0.952355	8.78377	7.13136	7.28891	4.99192	8.01456	10.9479	6.16665	not-regulated	not-regulated	not regulated	unbound
Gm10332	135.951	0.259508	0.262544	0.98844	0.322937	0.55318	20.8375	10.6233	9.70573	10.7133	13.1161	10.342	13.7981	E2F6-repressed	MGA-repressed	E2F6-MGA-repressed	STRA8-bound
Gm10439	666.638	0.28158	0.146343	1.92411	0.0543413	0.184923	85.8217	51.3443	57.4011	64.2241	58.4169	64.8131	66.4616	not-regulated	not-regulated	not regulated	unbound
Gm10638	26.4946	0.172028	0.363107	0.473768	0.635665	0.799146	1.97255	2.71252	2.1429	2.1195	2.0516	2.8783	2.18823	not-regulated	not-regulated	not regulated	unbound
Gm10639	402.217	0.317206	0.182884	1.73447	0.0828347	0.243102	67.557	72.7855	60.3028	60.7782	59.7728	49.5913	74.1305	not-regulated	not-regulated	not regulated	unbound
Gm10643	33.3088	0.537185	0.395555	1.35806	0.174446	0.384889	1.31345	2.39798	2.67508	3.3131	2.36145	2.20733	1.55292	not-regulated	not-regulated	not regulated	unbound
Gm10644	47.7474	1.84146	0.314216	5.86047	4.6156e-09	5.3768e-07	1.65041	1.67261	2.02698	2.17837	0.609887	0.777457	0.524412	not-regulated	not-regulated	not regulated	STRA8-bound
Gm10647	21.8385	0.92444	0.508644	1.81746	0.0691468	0.215694	0.546458	1.46124	2.1319	1.95635	0.83348	1.36422	0.826554	not-regulated	not-regulated	not regulated	unbound
Gm10715	134.247	-2.3837	1.01797	-2.34163	0.0191998	0.0931925	32.4441	1.72357	16.8257	5.58677	143.722	92.222	22.6006	not-regulated	not-regulated	not regulated	unbound
Gm10717	133.668	-1.42864	1.76766	-0.808208	0.418971	0.63975	73.7083	0.116183	18.55	3.35823	91.5587	118.083	7.31341	not-regulated	not-regulated	not regulated	unbound
Gm10718	136.114	-2.03107	1.18476	-1.71433	0.0864685	0.249705	43.7088	2.51007	14.6985	3.95117	135.359	83.6875	9.44612	not-regulated	not-regulated	not regulated	unbound
Gm10719	87.1451	-1.56252	1.19216	-1.31066	0.189971	0.404919	39.407	2.16502	10.0371	3.14756	67.9723	67.7698	6.32179	not-regulated	not-regulated	not regulated	unbound
Gm10720	28.6654	-1.37852	0.660269	-2.08781	0.0368146	0.143843	10.1712	2.28922	7.18235	1.35252	15.7047	25.0981	3.59241	not-regulated	not-regulated	not regulated	unbound
Gm10721	177.631	-1.56376	1.11931	-1.39707	0.162392	0.368177	69.4087	5.04965	26.8068	7.89437	151.298	117.979	12.265	not-regulated	not-regulated	not regulated	unbound
Gm10762	52.401	0.0198108	0.261138	0.0758633	0.939528	0.970563	4.13837	4.8439	4.2225	4.87735	5.45553	5.86708	4.86003	not-regulated	not-regulated	not regulated	STRA8-bound
Gm10767	23.9775	0.0799374	0.450599	0.177403	0.859192	0.93113	1.92085	1.79028	1.34111	2.0119	0.830966	2.35482	3.04361	not-regulated	not-regulated	not regulated	unbound
Gm10775	14.702	0.131852	0.595741	0.221324	0.82484	0.913845	1.37976	1.37411	0.6917	0.939906	0.876394	2.46929	0.408162	not-regulated	not-regulated	not regulated	unbound
Gm10778	249.729	0.260049	0.149076	1.74441	0.0810884	0.239927	9.23942	10.8465	10.1745	10.8791	10.6513	10.1197	9.57255	E2F6-repressed	not-regulated	E2F6-only-repressed	unbound
Gm10800	210.666	-1.63961	1.29333	-1.26775	0.204888	0.423334	83.6589	3.09907	40.8002	4.14646	130.363	211.753	14.8277	not-regulated	not-regulated	not regulated	unbound
Gm11168	115.342	-1.61251	1.04787	-1.53884	0.123843	0.313598	39.3274	4.293	19.1165	3.3134	70.7109	99.3438	11.0937	not-regulated	not-regulated	not regulated	unbound
Gm11273	201.037	0.168573	0.187262	0.900199	0.368014	0.594494	328.531	253.777	270.376	231.617	350.298	274.561	274.472	not-regulated	not-regulated	not regulated	unbound
Gm1140	165.86	1.42351	0.180483	7.88719	3.0906e-15	1.35284e-12	44.5399	45.6676	49.9776	45.877	21.3159	18.7818	21.3084	not-regulated	not-regulated	not regulated	unbound
Gm1141	342.247	0.460573	0.171997	2.67779	0.00741093	0.0485051	21.2108	18.4961	16.8111	15.1156	17.8319	13.3978	15.0981	not-regulated	not-regulated	not regulated	unbound
Gm11559	29.3146	0.674064	0.508557	1.32544	0.185024	0.398727	3.49628	5.06654	4.14036	6.75796	0.964875	5.21166	5.20341	not-regulated	not-regulated	not regulated	unbound
Gm11627	19.6196	-0.105604	0.441202	-0.239355	0.81083	0.906255	5.35484	4.51416	5.52627	5.33292	8.62848	3.65398	6.86007	not-regulated	not-regulated	not regulated	unbound
Gm11639	374.045	-0.143199	0.203618	-0.703273	0.481886	0.691732	2.65079	2.40744	4.74306	3.83124	2.44517	6.45218	4.92387	not-regulated	not-regulated	not regulated	STRA8-bound
Gm11992	48.2202	-0.228498	0.277079	-0.824667	0.409561	0.63186	2.43424	1.89669	1.7701	2.5793	3.14234	3.2997	2.65926	not-regulated	not-regulated	not regulated	unbound
Gm12184	71.9359	0.27064	1.40359	0.19282	0.8471	0.924127	11.1102	4.74239	7.68887	6.27082	14.4891	7.09462	0	not-regulated	not-regulated	not regulated	unbound
Gm12258	266.77	-0.456079	0.159202	-2.86478	0.00417293	0.0316586	7.87412	6.58378	4.63136	5.63096	9.17556	11.3896	9.11962	not-regulated	not-regulated	not regulated	unbound
Gm13212	413.103	-0.199193	0.142174	-1.40105	0.161199	0.366293	69.4229	75.0403	84.9654	87.3868	98.4083	126.305	46.7468	not-regulated	not-regulated	not regulated	unbound
Gm14124	57.2856	-0.601477	0.278774	-2.15758	0.0309605	0.128609	2.38371	2.78081	1.98646	2.35461	3.09903	5.98929	4.3525	not-regulated	not-regulated	not regulated	unbound
Gm14139	46.2422	-0.581164	0.276262	-2.10367	0.0354074	0.140126	4.97561	3.68159	4.0061	3.76303	6.04342	9.07889	7.46478	not-regulated	not-regulated	not regulated	unbound
Gm14226	11218.2	0.238192	0.124667	1.91062	0.0560534	0.188389	334.883	394.484	356.816	280.252	322.3	373.19	337.071	not-regulated	not-regulated	not regulated	unbound
Gm14295	320.397	0.0318758	0.124706	0.255607	0.798254	0.898946	38.508	33.9373	34.8055	32.6156	35.5123	44.6514	39.2611	not-regulated	not-regulated	not regulated	unbound
Gm14296	240.498	-0.177863	0.1687	-1.05432	0.291738	0.521554	8.21329	9.85686	8.00963	7.21679	9.35012	14.0026	11.433	not-regulated	not-regulated	not regulated	unbound
Gm14305	302.119	-0.346662	0.209261	-1.6566	0.0976006	0.270668	62.8968	44.4747	52.0075	41.7012	47.1035	69.1787	96.0448	not-regulated	not-regulated	not regulated	unbound
Gm14322	19.0563	-0.0128268	0.605372	-0.0211883	0.983095	0.991586	6.83186	4.48488	5.33628	0.671982	3.2543	6.02212	6.39047	not-regulated	not-regulated	not regulated	unbound
Gm14325	466.379	-0.117357	0.128255	-0.91503	0.360176	0.587681	71.0886	63.8436	48.2328	65.1896	72.737	90.6811	81.5107	not-regulated	not-regulated	not regulated	unbound
Gm14326	247.687	-0.105517	0.176792	-0.59684	0.550614	0.743487	26.1536	33.1832	34.2803	33.1396	36.4346	56.5006	37.9368	not-regulated	not-regulated	not regulated	unbound
Gm14327	18.7665	3.01146	2.62552	1.147	0.251383	0.477611	2.85764	13.3406	1.92262	0	0	2.21932	0	not-regulated	not-regulated	not regulated	unbound
Gm14391	245.854	-0.0881585	0.176528	-0.499402	0.617496	0.787197	45.7023	35.6821	27.4322	34.56	29.6241	61.1543	33.7179	E2F6-repressed	not-regulated	E2F6-only-repressed	unbound
Gm14393	25.1843	-0.189355	0.411785	-0.459839	0.645632	0.805506	4.64133	10.4352	6.96618	7.42235	7.66498	13.6429	10.8979	not-regulated	not-regulated	not regulated	unbound
Gm14399	411.307	-0.223855	0.201633	-1.11021	0.266909	0.495513	49.1318	49.8343	36.1774	35.9083	43.3658	76.2056	70.0405	not-regulated	not-regulated	not regulated	unbound
Gm14403	51.1481	-0.206509	0.268904	-0.767965	0.442508	0.6587	11.6325	8.7653	8.97889	8.08407	13.8574	15.6916	10.3826	not-regulated	not-regulated	not regulated	unbound
Gm14409	29.4999	-1.85088	0.610291	-3.03278	0.00242314	0.0214474	4.85959	0	1.88166	4.56956	11.0239	16.083	11.154	not-regulated	not-regulated	not regulated	unbound
Gm14410	171.615	-0.132654	0.220542	-0.601489	0.547514	0.741501	29.8897	36.2176	30.4824	29.8979	29.5381	65.1176	39.0744	not-regulated	not-regulated	not regulated	unbound
Gm14412	209.03	-0.51073	0.226973	-2.25018	0.0244376	0.109166	31.5534	20.7617	25.8886	25.7566	27.344	62.844	49.8154	not-regulated	not-regulated	not regulated	unbound
Gm14418	56.9924	-0.265965	0.287554	-0.924922	0.355007	0.583676	13.0786	9.99936	6.69546	10.2489	10.8178	21.0057	13.8097	E2F6-repressed	not-regulated	E2F6-only-repressed	unbound
Gm14419	101.295	-0.0748838	0.29854	-0.250834	0.801943	0.901164	11.7054	9.03259	8.6707	13.5999	7.56042	17.0818	19.4986	not-regulated	not-regulated	not regulated	unbound
Gm14434	193.874	0.0957532	0.2817	0.339912	0.733923	0.862063	30.3599	45.244	27.9208	28.2754	38.1385	57.2979	19.9951	not-regulated	not-regulated	not regulated	unbound
Gm14440	630.333	0.035623	0.135434	0.263029	0.792529	0.895647	37.1462	38.5191	32.653	35.2795	41.123	39.3441	46.7003	not-regulated	not-regulated	not regulated	unbound
Gm14443	244.082	-0.562328	0.186625	-3.01315	0.00258555	0.0224854	7.0082	6.56185	4.95437	7.25925	8.65136	15.3125	11.6199	not-regulated	not-regulated	not regulated	unbound
Gm14569	23652.3	-0.0596072	0.0693254	-0.859817	0.38989	0.615178	542.807	508.018	514.108	508.798	585.418	732.986	614.765	not-regulated	not-regulated	not regulated	unbound
Gm14685	35.5334	-0.0957048	1.04335	-0.0917284	0.926914	0.966316	0.697735	1.17179	1.62106	0.271487	1.73506	0.0668933	1.5481	not-regulated	not-regulated	not regulated	unbound
Gm14692	165.86	1.42351	0.180483	7.88719	3.0906e-15	1.35284e-12	44.5399	45.6676	49.9776	45.877	21.3159	18.7818	21.3084	not-regulated	not-regulated	not regulated	unbound
Gm14698	1288.22	0.0590357	0.0869861	0.67868	0.49734	0.702531	49.3919	43.1968	44.5738	45.6811	48.2932	57.2335	53.0081	not-regulated	not-regulated	not regulated	unbound
Gm15023	663.143	-0.492985	0.409931	-1.20261	0.229129	0.45111	44.2846	16.9693	15.9229	16.2878	34.6916	35.8521	44.2635	not-regulated	not-regulated	not regulated	unbound
Gm15080	13.7728	-0.223755	3.4968	-0.0639884	0.948979	0.976006	0	3.06407	1.57552	0	0	5.61011	0	not-regulated	not-regulated	not regulated	unbound
Gm15085	159.865	5.74875	2.77946	2.0683	0.038612	0.148456	28.2961	45.7096	28.4387	0.0164519	1.62152	0.00513427	0.00312942	not-regulated	not-regulated	not regulated	unbound
Gm15091	348.627	-0.167414	0.237796	-0.704024	0.481418	0.691466	34.6132	38.4809	15.9011	30.1459	34.9095	39.5684	45.3493	not-regulated	not-regulated	not regulated	unbound
Gm15093	1139.78	-0.968495	1.74338	-0.555529	0.578533	0.760587	61.6783	8.50845e-05	42.981	192.355	196.23	153.732	173.904	not-regulated	not-regulated	not regulated	unbound
Gm15097	650.817	0.566405	0.176473	3.20959	0.00132926	0.0138437	77.2846	65.5072	67.1414	62.5858	44.3571	47.8421	72.9086	not-regulated	not-regulated	not regulated	unbound
Gm15107	1805.64	1.51188	0.132741	11.3897	4.70523e-30	1.13278e-26	244.329	237.553	211.702	216.264	84.8917	87.7178	113.494	not-regulated	not-regulated	not regulated	unbound
Gm15114	42.3857	-1.00223	2.0802	-0.481796	0.629951	0.795354	0	0	7.23284	3.97411	2.67801	3.12537	14.7372	not-regulated	not-regulated	not regulated	unbound
Gm15127	295.345	0.714466	0.264128	2.705	0.00683041	0.0455518	59.1814	23.7912	20.5371	31.6088	23.0856	26.3274	23.0316	not-regulated	not-regulated	not regulated	unbound
Gm15128	913.259	0.364885	0.18579	1.96396	0.0495349	0.174068	110.736	109.958	76.21	102.021	88.0635	78.8855	102.892	not-regulated	not-regulated	not regulated	unbound
Gm15262	4129.43	0.810971	0.126281	6.42197	1.34525e-10	2.62596e-08	143.169	159.742	149.198	152.284	110.274	94.3107	103.327	E2F6-repressed	MGA-repressed	E2F6-MGA-repressed	STRA8-bound
Gm15446	236.9	0.0181596	0.137899	0.131688	0.895231	0.950434	18.5996	14.633	14.3474	14.2475	17.9115	21.6298	17.0811	not-regulated	not-regulated	not regulated	unbound
Gm16286	713.689	-0.112997	0.104274	-1.08366	0.278517	0.508522	38.039	35.8588	38.6086	32.6787	45.1946	48.5393	44.7193	E2F6-activated	not-regulated	E2F6-only-activated	unbound
Gm16432	15.1276	1.08254	0.502474	2.15442	0.0312075	0.12913	2.12548	1.0514	1.35804	1.91834	0.962139	0.866089	0.878751	not-regulated	not-regulated	not regulated	unbound
Gm16503	68.8659	-0.802543	0.423174	-1.89648	0.0578961	0.192414	2.84744	1.71291	2.02776	1.65026	1.49411	8.58465	3.39567	not-regulated	not-regulated	not regulated	unbound
Gm16506	18.4027	0.0822505	0.458045	0.179568	0.857491	0.930334	1.84784	2.79092	2.45892	1.39924	2.25393	2.00267	2.82268	not-regulated	not-regulated	not regulated	unbound
Gm1673	183.022	0.77403	0.204291	3.78885	0.000151346	0.00255694	125.257	111.986	130.498	100.178	102.847	84.2892	68.0559	not-regulated	not-regulated	not regulated	unbound
Gm17018	115.45	0.321466	0.185672	1.73136	0.0833872	0.24398	10.6526	6.95182	8.32032	8.69015	8.29128	8.75057	7.76969	not-regulated	not-regulated	not regulated	unbound
Gm17067	44.5139	-0.484108	0.353979	-1.36762	0.171431	0.380038	2.51944	1.08986	1.7468	2.24436	2.38049	5.09737	2.58925	not-regulated	not-regulated	not regulated	unbound
Gm17555	194.226	-0.127435	0.262397	-0.485657	0.627211	0.793659	40.971	37.3588	40.1297	43.1525	27.7283	85.2134	51.3791	not-regulated	not-regulated	not regulated	unbound
Gm17615	56.9944	-0.532336	0.329525	-1.61546	0.106211	0.284837	3.76167	2.97534	3.04683	3.7706	3.24801	9.71416	5.1897	not-regulated	not-regulated	not regulated	unbound
Gm17655	128.439	-0.0806969	0.193747	-0.416506	0.67704	0.825923	15.2979	15.2904	11.4976	14.3306	15.3003	19.4178	20.3183	not-regulated	not-regulated	not regulated	unbound
Gm17727	77.4617	0.578503	0.329843	1.75387	0.079452	0.236689	36.8422	22.475	25.155	22.6569	24.9352	10.5807	26.2581	not-regulated	not-regulated	not regulated	unbound
Gm18336	149.091	-0.187964	0.170322	-1.10358	0.269776	0.498581	4.47926	3.97699	3.79208	3.84177	5.8155	5.28521	5.28114	not-regulated	not-regulated	not regulated	unbound
Gm19345	24.424	0.750908	0.390833	1.9213	0.054694	0.185764	2.17895	2.6397	2.4322	1.95291	1.85861	1.55291	1.5297	not-regulated	not-regulated	not regulated	unbound
Gm1979	22.3752	-0.784717	0.510326	-1.53768	0.124127	0.313998	1.42591	1.86964	1.27929	2.99496	1.59673	2.83788	3.32553	not-regulated	not-regulated	not regulated	unbound
Gm2000	3114.79	0.288035	0.0980827	2.93665	0.00331775	0.0270009	2586.05	2499.54	2419.94	2486.06	2430.22	2478.85	2638.21	not-regulated	not-regulated	not regulated	unbound
Gm2004	97.7243	-0.00376998	0.291432	-0.012936	0.989679	0.994371	11.7054	9.03259	7.85285	12.8909	7.56042	14.2822	16.8009	not-regulated	not-regulated	not regulated	unbound
Gm20219	14.7913	-0.531569	0.581349	-0.914371	0.360522	0.588113	1.36772	0.714369	0.769496	0.515947	0.646045	2.74619	1.01251	not-regulated	not-regulated	not regulated	unbound
Gm2026	122.66	0.0633315	0.239019	0.264964	0.791037	0.894795	21.8334	18.2299	11.3288	19.2909	23.842	18.9538	17.7918	not-regulated	not-regulated	not regulated	unbound
Gm20390	335.656	0.00247272	0.173291	0.0142692	0.988615	0.994121	34.6284	25.5548	28.2405	41.2226	42.1167	44.6236	31.8618	not-regulated	not-regulated	not regulated	STRA8-bound
Gm20425	345.938	0.414604	0.182079	2.27706	0.0227825	0.104408	9.49535	9.04533	12.1254	9.55533	6.48474	10.9702	9.58537	not-regulated	not-regulated	not regulated	unbound
Gm20431	1161.29	-0.0812213	0.114738	-0.707886	0.479016	0.690145	34.8244	33.5799	39.9726	31.2122	39.1629	49.0296	42.2643	not-regulated	not-regulated	not regulated	unbound
Gm20441	16.0537	0.0889733	0.5164	0.172295	0.863205	0.933029	2.44763	1.64372	1.88616	3.62247	3.81332	2.43312	1.89936	not-regulated	not-regulated	not regulated	unbound
Gm20449	78.345	0.093503	0.253416	0.368971	0.712149	0.849388	2.96416	2.42965	2.24739	2.32578	2.24179	4.26638	2.10019	not-regulated	not-regulated	not regulated	unbound
Gm20458	107.109	-0.0676671	0.278068	-0.243348	0.807736	0.904126	7.18995	4.24258	6.10744	6.64366	9.36093	9.06035	4.10284	not-regulated	not-regulated	not regulated	unbound
Gm20498	268.483	0.195337	0.171981	1.13581	0.256037	0.482638	56.8809	33.9839	43.4133	39.8111	35.7792	45.0281	41.9429	not-regulated	not-regulated	not regulated	unbound
Gm20503	52.0104	-0.473167	0.355465	-1.33112	0.183149	0.396846	2.8814	3.34261	6.1476	4.89821	8.97076	5.43871	7.22582	not-regulated	not-regulated	not regulated	STRA8-bound
Gm20509	71.7155	-0.199344	0.22915	-0.869931	0.384338	0.610285	7.47246	5.63846	5.40362	5.31226	6.75462	8.90203	8.06752	not-regulated	not-regulated	not regulated	unbound
Gm20517	116.249	0.27751	1.4696	0.188833	0.850223	0.925716	1.81358	1.07823	2.94245	1.81458	2.16638	3.73097	0	not-regulated	not-regulated	not regulated	unbound
Gm20518	57.7559	-0.226568	0.253495	-0.893777	0.371441	0.598157	1.11519	0.963167	0.874701	0.912423	1.04828	1.61993	1.37657	not-regulated	not-regulated	not regulated	unbound
Gm20521	52.8943	0.191484	0.936561	0.204455	0.837998	0.919127	7.44016	2.0422	7.84883	0.33617	4.51943	3.89745	4.91231	not-regulated	not-regulated	not regulated	unbound
Gm20604	288.197	0.308072	0.205766	1.49719	0.134344	0.328747	6.47799	7.19715	10.3945	9.67582	9.06035	8.73484	6.50692	not-regulated	not-regulated	not regulated	unbound
Gm20605	234.14	1.37794	0.255808	5.38663	7.17923e-08	5.85899e-06	3.2612	3.19242	5.27207	3.74693	1.19165	2.79938	1.4492	not-regulated	not-regulated	not regulated	unbound
Gm20662	72.7057	-0.10932	0.223113	-0.489977	0.62415	0.791558	19.505	16.8157	20.0867	16.3713	21.6623	27.6286	22.3836	not-regulated	not-regulated	not regulated	unbound
Gm20671	88.0844	0.236221	0.255646	0.924014	0.355479	0.583928	4.91062	4.51227	3.91941	4.57132	4.58182	3.14848	5.41917	not-regulated	not-regulated	not regulated	unbound
Gm20695	39.8363	-0.193181	0.333794	-0.578741	0.562764	0.750612	5.49244	5.80313	6.06405	4.07716	5.30848	11.2858	6.19066	not-regulated	not-regulated	not regulated	unbound
Gm20708	85.0501	0.68454	0.390159	1.75452	0.0793421	0.236504	2.33956	4.14453	6.45922	6.77115	4.03001	2.21459	4.50612	not-regulated	not-regulated	not regulated	unbound
Gm20716	2314.57	-0.0443636	0.145512	-0.304878	0.760459	0.877605	48.3983	48.821	44.4523	42.5308	42.6022	78.8393	51.1947	not-regulated	not-regulated	not regulated	unbound
Gm20878	43.8193	-0.256081	0.303605	-0.843469	0.398966	0.623061	5.05577	11.8372	4.10416	3.86415	4.96686	5.44778	7.39348	not-regulated	not-regulated	not regulated	unbound
Gm20939	82.5527	-0.256047	0.230636	-1.11018	0.266922	0.495513	11.5041	7.87232	8.1144	11.7755	12.9981	18.1138	13.0231	not-regulated	not-regulated	not regulated	unbound
Gm21119	43.9279	-0.81283	0.41558	-1.95589	0.050478	0.175459	1.45506	1.9984	2.61244	1.37501	2.30971	7.40407	2.63386	not-regulated	not-regulated	not regulated	unbound
Gm21190	18.568	-0.303717	0.444541	-0.683215	0.494471	0.700052	2.0124	2.60068	1.60971	2.93767	3.67386	4.01537	2.58769	not-regulated	not-regulated	not regulated	unbound
Gm21244	245.352	-0.0532797	0.223528	-0.238359	0.811603	0.906509	7.78836	7.59065	7.56702	7.61412	6.4843	15.295	7.34998	not-regulated	not-regulated	not regulated	unbound
Gm21411	22.5776	-0.627463	0.419913	-1.49427	0.135106	0.330221	4.24713	3.67916	5.38861	6.58038	9.89792	13.233	6.3254	not-regulated	not-regulated	not regulated	unbound
Gm21541	43.511	-0.113198	0.976852	-0.11588	0.907747	0.957204	5.68216	5.11252	1.03647	8.14983	2.22155	2.3171	13.8058	not-regulated	not-regulated	not regulated	unbound
Gm21671	25.944	-0.81417	0.38007	-2.14216	0.0321806	0.13176	1.08032	0.819407	1.03602	0.911176	1.45866	2.16245	2.50191	not-regulated	not-regulated	not regulated	unbound
Gm21677	795.361	0.223455	0.398266	0.56107	0.57475	0.758714	123.815	71.3115	76.0103	64.1723	66.4173	58.0114	126.741	not-regulated	not-regulated	not regulated	unbound
Gm21704	498.145	-0.311167	0.168175	-1.85026	0.0642762	0.205357	59.3954	29.5306	44.7819	44.3771	64.9217	74.7431	59.3386	not-regulated	not-regulated	not regulated	unbound
Gm21708	1753.94	0.132841	0.332251	0.399822	0.689288	0.833551	264.287	177.119	106.701	128.272	138.015	192.449	222.887	not-regulated	not-regulated	not regulated	unbound
Gm21750	121.969	-0.170477	0.284321	-0.599594	0.548777	0.742167	19.5545	14.9783	15.0061	14.8836	14.2199	38.0333	14.951	not-regulated	not-regulated	not regulated	unbound
Gm21833	82.2231	-0.298298	0.290007	-1.02859	0.303672	0.533968	11.3386	13.0361	8.09946	9.53202	13.986	23.9614	9.59124	not-regulated	not-regulated	not regulated	unbound
Gm21874	28.7595	-0.425252	0.419068	-1.01476	0.310222	0.541056	2.92153	0.807309	1.82092	2.52789	2.98318	3.31588	3.19099	not-regulated	not-regulated	not regulated	unbound
Gm21887	14.7871	0.00413161	0.638675	0.00646904	0.994838	0.997167	14.8523	4.10279	1.18688	8.64975	7.83718	12.2158	11.0166	not-regulated	not-regulated	not regulated	unbound
Gm21897	854.128	-0.722194	0.403658	-1.78912	0.0735953	0.225325	95.5382	89.0716	92.3319	92.0759	88.376	332.063	148.074	not-regulated	not-regulated	not regulated	unbound
Gm21962	22.8999	-1.35075	0.721958	-1.87096	0.0613505	0.199188	2.42267	3.6455	4.96316	2.75019	2.28472	30.2933	3.25385	not-regulated	not-regulated	not regulated	unbound
Gm21964	209.171	0.71814	0.166781	4.30588	1.6632e-05	0.000449905	15.1103	13.0492	13.0863	14.7	10.6144	8.52154	8.20596	E2F6-repressed	MGA-repressed	E2F6-MGA-repressed	STRA8-bound
Gm21970	38.2572	-0.0470053	0.307415	-0.152905	0.878473	0.94213	7.39046	5.62387	7.18028	4.83099	6.84182	8.43924	7.82035	not-regulated	not-regulated	not regulated	unbound
Gm21972	26.2501	-0.0258702	0.36975	-0.0699667	0.94422	0.973538	3.66752	3.10868	3.36016	4.64729	3.41097	5.76857	4.9341	not-regulated	not-regulated	not regulated	unbound
Gm21981	94.6923	0.144289	0.206514	0.69869	0.484746	0.693832	2.70904	2.03991	2.17386	2.28029	2.69735	2.79325	1.89797	not-regulated	not-regulated	not regulated	unbound
Gm21983	77.0572	-0.134344	0.324443	-0.414075	0.678819	0.827053	2.37695	2.43332	4.77914	2.23724	3.46158	5.5899	2.68929	not-regulated	not-regulated	not regulated	unbound
Gm21985	98.4888	-0.0672458	0.301055	-0.223367	0.82325	0.913352	1.5885	2.03848	1.3891	1.76471	3.06775	2.1346	1.20955	not-regulated	not-regulated	not regulated	unbound
Gm21988	192.974	-0.0944965	0.172001	-0.549394	0.582735	0.763772	9.03263	7.93636	6.66977	7.16744	8.31358	9.74545	10.5734	not-regulated	not-regulated	not regulated	unbound
Gm21992	475.618	0.0439048	0.123709	0.354905	0.722661	0.855432	36.6763	32.7011	28.6084	35.0215	33.5453	41.9556	39.3747	not-regulated	not-regulated	not regulated	STRA8-bound
Gm21994	89.3104	-0.312083	0.223316	-1.3975	0.162264	0.368132	19.6631	16.3906	13.7443	18.0324	19.5977	32.9925	26.5653	not-regulated	not-regulated	not regulated	unbound
Gm2237	49.8516	-0.289211	0.298681	-0.968293	0.332898	0.562488	3.38315	3.1575	2.6783	3.52668	3.57105	4.44989	5.98438	not-regulated	not-regulated	not regulated	unbound
Gm2381	137.265	-0.489524	0.20877	-2.3448	0.0190373	0.0926216	5.57413	4.80741	4.82224	3.73518	6.22376	11.2192	7.19666	not-regulated	not-regulated	not regulated	unbound
Gm26920	60.0548	0.44595	0.328455	1.35772	0.174552	0.384957	2.06896	3.70816	3.56419	2.06832	2.55484	3.34841	1.80413	not-regulated	not-regulated	not regulated	unbound
Gm26938	211.949	0.272948	0.183323	1.48889	0.136515	0.332149	29.0885	26.2858	30.1034	25.6676	29.2086	34.8086	18.3777	not-regulated	not-regulated	not regulated	unbound
Gm26965	74.7241	0.58013	0.251333	2.30821	0.0209872	0.0987331	11.0294	7.17771	9.32283	6.66894	7.11318	8.16441	5.51803	not-regulated	not-regulated	not regulated	unbound
Gm27029	28.3258	0.520552	0.525149	0.991247	0.321565	0.551926	1.09266	2.16425	1.56004	0.612267	0.584961	2.12403	0.862904	not-regulated	not-regulated	not regulated	STRA8-bound
Gm28036	1522.01	-0.148883	0.0818996	-1.81787	0.0690846	0.215582	25.8427	20.9827	22.0888	21.694	29.1017	31.8024	28.2333	not-regulated	not-regulated	not regulated	unbound
Gm28038	101.289	-0.0759032	0.199101	-0.38123	0.703032	0.842274	181.718	136.015	126.305	154.453	174.678	207.069	215.648	not-regulated	not-regulated	not regulated	unbound
Gm28042	150.159	-0.0291628	0.169079	-0.17248	0.86306	0.932942	2.65916	2.37407	2.93473	2.38573	3.15073	3.23138	2.83819	not-regulated	MGA-repressed	MGA-only-repressed	unbound
Gm28043	1804.2	0.0124262	0.0816925	0.152109	0.879101	0.942593	23.4311	21.4163	21.4636	22.4949	24.7599	28.0945	25.6761	not-regulated	not-regulated	not regulated	unbound
Gm28047	28.2454	-0.540282	0.363664	-1.48566	0.137368	0.332933	0.943653	1.12804	1.36087	1.4533	1.72944	2.35771	2.26919	not-regulated	not-regulated	not regulated	unbound
Gm28048	64.2851	-0.116349	1.49862	-0.0776374	0.938116	0.970361	2.13031	2.33652	3.65132	0.607368	0	3.09798	5.53664	not-regulated	not-regulated	not regulated	STRA8-bound
Gm2832	55.7338	-0.82783	0.289766	-2.85689	0.00427812	0.0322893	5.20161	4.04618	2.64092	3.37819	6.04838	10.5969	8.05131	not-regulated	not-regulated	not regulated	unbound
Gm28539	200.176	-0.146593	0.184573	-0.794229	0.427062	0.646298	6.47208	4.66725	3.9058	5.41907	6.1389	8.65528	5.52872	not-regulated	not-regulated	not regulated	unbound
Gm28557	121.635	0.12938	0.197521	0.655019	0.512455	0.71483	4.03917	5.28489	5.23068	4.88188	5.39416	5.76305	4.99746	not-regulated	not-regulated	not regulated	unbound
Gm28635	403.714	-0.651288	0.759065	-0.858013	0.390885	0.616039	6.61398	4.75102	6.56501	4.46935	10.762	20.221	1.40167	not-regulated	not-regulated	not regulated	unbound
Gm28778	16.7271	0.538708	0.606131	0.888765	0.374129	0.600744	5.96622	4.70571	4.41036	1.19588	1.86513	2.86442	5.07398	not-regulated	not-regulated	not regulated	unbound
Gm29094	28.1539	-0.43472	0.35674	-1.21859	0.222999	0.444125	5.94396	7.43611	5.03463	8.24767	11.1097	12.0179	9.90701	not-regulated	not-regulated	not regulated	unbound
Gm29394	69.4388	0.205105	0.322498	0.635987	0.524785	0.723577	55.4527	46.9677	22.5289	36.1663	22.7113	56.0817	45.1837	not-regulated	not-regulated	not regulated	unbound
Gm29609	76.6495	0.156776	0.333639	0.469896	0.638429	0.800809	3.03448	1.92616	1.33441	1.73109	1.23582	3.46036	1.76415	not-regulated	not-regulated	not regulated	unbound
Gm29666	188.23	0.326604	0.18302	1.78453	0.0743377	0.226865	1.92471	2.0126	2.12894	2.59456	2.06136	2.51736	1.72275	not-regulated	not-regulated	not regulated	unbound
Gm2a	8523.18	-0.118701	0.122349	-0.970177	0.331958	0.561479	165.312	136.93	159.782	194.814	213.173	229.859	196.414	not-regulated	not-regulated	not regulated	unbound
Gm3055	1052	0.159167	0.149507	1.06461	0.287052	0.516777	48.7087	58.6242	49.272	64.4636	57.3453	64.0139	58.8331	E2F6-repressed	not-regulated	E2F6-only-repressed	unbound
Gm3376	90.2052	-0.508035	0.884108	-0.57463	0.565541	0.752233	20.0172	2.01088	1.80727	6.96199	15.7832	14.45	7.78542	not-regulated	not-regulated	not regulated	unbound
Gm340	720.555	-0.27213	0.150229	-1.81143	0.0700738	0.217863	20.5027	15.9567	16.1364	13.4805	19.9304	31.5535	19.7972	not-regulated	not-regulated	not regulated	unbound
Gm3448	24.087	-0.646846	1.17982	-0.548258	0.583515	0.764115	0	5.81562	2.89669	10.3779	5.90684	16.1994	6.30233	not-regulated	not-regulated	not regulated	unbound
Gm3468	62.1345	0.35216	0.309788	1.13678	0.255632	0.482145	5.14728	5.23692	3.77394	6.1228	6.06748	3.23867	4.68792	E2F6-activated	not-regulated	E2F6-only-activated	unbound
Gm3488	14.3126	-1.30465	0.577538	-2.25899	0.023884	0.107612	0.5093	1.26097	0.736429	1.11402	1.22366	2.69658	2.04909	E2F6-activated	not-regulated	E2F6-only-activated	unbound
Gm3512	17.0117	0.250915	0.457666	0.548249	0.583521	0.764115	1.7588	1.06066	1.45513	1.47147	0.907527	1.73981	1.69308	E2F6-activated	not-regulated	E2F6-only-activated	unbound
Gm35315	100.7	-0.439754	0.224338	-1.96023	0.0499689	0.174858	4.72836	2.56677	2.71324	2.84848	4.87855	6.21448	4.5929	not-regulated	not-regulated	not regulated	unbound
Gm3550	61.4641	-0.055009	0.354881	-0.155007	0.876816	0.941295	5.2045	4.07919	2.17321	4.16115	2.57214	7.38486	4.94273	not-regulated	not-regulated	not regulated	unbound
Gm3558	22.1403	0.676083	0.55958	1.2082	0.226972	0.448695	3.48841	1.65472	1.41506	1.11784	0.512339	1.43353	2.31088	not-regulated	MGA-repressed	MGA-only-repressed	unbound
Gm36028	74.5304	0.202608	0.249304	0.812695	0.416393	0.637751	10.0008	10.6665	8.77495	14.0098	10.905	13.2027	10.2287	not-regulated	not-regulated	not regulated	unbound
Gm3604	232.177	-0.25966	0.151947	-1.70888	0.0874724	0.251616	24.1178	24.7127	20.5232	19.2698	27.2705	36.0145	32.3151	not-regulated	not-regulated	not regulated	unbound
Gm3636	14.8878	0.715273	0.577474	1.23862	0.215485	0.435645	1.17596	1.3396	1.22013	1.80282	0.518544	2.19929	0.829865	not-regulated	not-regulated	not regulated	unbound
Gm364	3787.05	0.902034	0.154217	5.8491	4.94227e-09	5.66596e-07	283.3	286.783	269.118	309.575	202.679	147.498	195.225	not-regulated	MGA-repressed	MGA-only-repressed	STRA8-bound
Gm3667	22.8659	-0.120486	0.515965	-0.233516	0.815361	0.909089	0.636728	2.53787	0.95057	1.87355	1.46273	3.26365	1.66715	not-regulated	not-regulated	not regulated	unbound
Gm37240	53.9383	0.619383	0.478496	1.29444	0.195514	0.411708	1.4388	1.63205	1.41989	5.56937	2.02162	1.99317	2.05583	not-regulated	not-regulated	not regulated	STRA8-bound
Gm3755	18.7725	-0.274413	0.502367	-0.54624	0.584901	0.764991	1.3418	2.32898	0.934256	0.838381	1.34696	2.55189	2.18726	not-regulated	not-regulated	not regulated	unbound
Gm3776	33.0376	1.45497	0.459679	3.16519	0.0015498	0.0155357	7.49007	14.4944	4.70114	7.16065	2.8246	3.12226	4.82973	not-regulated	not-regulated	not regulated	unbound
Gm37988	241.065	-0.0839794	0.206802	-0.406085	0.68468	0.829993	41.3922	40.5591	42.943	51.5675	71.4152	45.9714	50.5123	not-regulated	not-regulated	not regulated	unbound
Gm38393	16.7021	-0.231065	0.531779	-0.434514	0.663915	0.817736	2.04163	3.19321	2.30369	1.63885	2.93933	5.93483	1.47058	not-regulated	not-regulated	not regulated	unbound
Gm38394	2464.64	0.00613971	0.121554	0.0505103	0.959716	0.981316	21.4536	24.601	23.8454	24.2694	24.6568	35.2931	24.9727	not-regulated	not-regulated	not regulated	unbound
Gm3854	86.1493	0.192106	0.224513	0.855657	0.392187	0.617253	3.22229	3.4398	3.56354	4.17539	3.12331	4.50285	3.90718	not-regulated	not-regulated	not regulated	unbound
Gm3880	155.73	1.33101	0.267159	4.98209	6.29002e-07	3.61579e-05	617.929	622.921	654.185	482.631	390.147	190.366	305.035	not-regulated	not-regulated	not regulated	unbound
Gm4064	84.7137	0.98371	0.266752	3.68773	0.000226259	0.00345854	10.4145	10.1597	10.374	11.7435	7.61093	4.2299	7.15589	not-regulated	not-regulated	not regulated	unbound
Gm4070	97.4947	-1.45604	2.10631	-0.691274	0.489393	0.697581	2.71791e-08	0	1.41824	1.85125	3.0348	3.7758	1.57135	not-regulated	not-regulated	not regulated	unbound
Gm42417	55.5899	-0.0372357	0.278615	-0.133646	0.893683	0.949838	1.80733	2.08836	1.6563	1.87088	2.4924	2.89756	1.53029	not-regulated	not-regulated	not regulated	unbound
Gm42420	36.5844	0.326165	0.339842	0.959755	0.337179	0.565507	7.23917	8.00199	9.39687	5.72496	7.13699	10.1875	5.19851	not-regulated	not-regulated	not regulated	unbound
Gm42421	42.2715	0.327459	0.340344	0.962141	0.335979	0.564787	11.0421	7.83559	8.61175	13.8257	9.51209	13.7768	6.71888	not-regulated	not-regulated	not regulated	unbound
Gm42641	112.531	-0.20319	0.273792	-0.742133	0.458007	0.672445	1.33646	1.76611	1.7922	2.27285	3.27933	2.04037	2.03355	not-regulated	not-regulated	not regulated	unbound
Gm42674	14.5734	0.197692	0.542456	0.364438	0.715531	0.851188	20.1459	7.66393	7.19952	11.8888	7.5698	13.3676	15.8091	not-regulated	not-regulated	not regulated	unbound
Gm42688	193.582	0.0875326	0.154327	0.567189	0.570586	0.755669	3.65721	2.83935	3.54898	3.3628	3.56199	4.48681	3.17929	not-regulated	MGA-repressed	MGA-only-repressed	unbound
Gm42715	348.492	-0.706953	0.277147	-2.55082	0.010747	0.0625025	1.21861	1.90389	1.39473	1.51163	2.20391	5.12182	1.73062	not-regulated	not-regulated	not regulated	unbound
Gm42742	415.017	0.125843	0.129242	0.973701	0.330205	0.560297	27.517	24.9309	25.3787	30.9887	27.6404	32.8045	28.4123	not-regulated	not-regulated	not regulated	STRA8-bound
Gm42791	48.9656	0.358547	0.271764	1.31933	0.187059	0.400841	10.9447	8.30768	8.03071	8.90132	6.97526	11.0439	7.10931	not-regulated	not-regulated	not regulated	unbound
Gm42878	60.905	-0.44258	0.29001	-1.52609	0.126988	0.318352	0.940514	0.745657	1.16524	0.983481	1.3488	2.34669	1.09418	not-regulated	not-regulated	not regulated	STRA8-bound
Gm43302	72.2354	-0.0301994	0.277186	-0.10895	0.913242	0.959821	1.85277	1.58042	1.7123	2.77064	2.4828	3.11352	1.85354	not-regulated	not-regulated	not regulated	unbound
Gm43518	13.5083	0.0221518	0.631005	0.0351056	0.971996	0.986488	8.02107	2.0143	3.43072	1.76574	3.5006	7.23789	2.58022	not-regulated	not-regulated	not regulated	unbound
Gm43796	83.2826	-0.181072	0.272337	-0.664884	0.506124	0.709321	3.17982	2.63328	2.77818	3.05439	2.39203	5.92396	3.63126	not-regulated	not-regulated	not regulated	unbound
Gm43951	47.4026	0.0615402	0.276529	0.222545	0.823889	0.913645	0.897446	1.07483	0.919406	0.936853	1.19247	1.24737	0.887652	not-regulated	not-regulated	not regulated	unbound
Gm44	37.5361	-0.709258	0.300583	-2.35961	0.0182944	0.0900077	4.7673	4.06794	3.81287	4.5456	7.61361	10.4072	7.36202	not-regulated	not-regulated	not regulated	unbound
Gm44503	156.224	0.346755	0.268485	1.29152	0.196522	0.412899	6.36941	2.56073	3.18498	5.0896	3.25206	5.22497	3.63406	not-regulated	not-regulated	not regulated	unbound
Gm45015	33.43	-0.419853	0.345677	-1.21458	0.224526	0.445505	1.7629	2.14381	1.10841	1.81353	2.84861	3.35202	2.12317	not-regulated	not-regulated	not regulated	unbound
Gm45062	851.323	-0.463123	0.174079	-2.66042	0.0078043	0.0501928	15.1185	11.9112	9.40377	15.3931	18.5665	28.4349	17.386	not-regulated	not-regulated	not regulated	unbound
Gm45140	711.698	-0.204962	0.161146	-1.2719	0.203409	0.421382	11.831	8.09141	6.71859	7.36799	12.2147	12.9315	9.36551	not-regulated	not-regulated	not regulated	unbound
Gm45194	454.493	0.526981	0.139297	3.78314	0.000154865	0.00260725	34.6317	34.9935	32.376	40.5535	25.3032	35.5594	28.9407	not-regulated	not-regulated	not regulated	unbound
Gm45713	5494.39	0.401298	0.107375	3.73736	0.000185965	0.00299138	368.441	355.425	345.742	318.776	341.508	300.584	281.994	not-regulated	not-regulated	not regulated	unbound
Gm45716	95.5002	-0.240625	0.199259	-1.2076	0.227201	0.448887	6.74866	5.35393	4.38777	5.19439	7.2046	9.30991	6.71446	not-regulated	not-regulated	not regulated	unbound
Gm45808	121.54	0.0821266	0.200313	0.409991	0.681813	0.828116	21.4351	18.3579	15.6228	17.6056	23.0344	18.1035	19.8594	not-regulated	not-regulated	not regulated	unbound
Gm45844	86.582	-0.355839	0.260414	-1.36644	0.171802	0.380567	7.09699	4.78991	5.50314	4.01135	5.4292	10.1731	7.49632	not-regulated	not-regulated	not regulated	unbound
Gm45871	316.991	-0.0191788	0.130318	-0.147169	0.882998	0.944459	34.5579	30.4807	33.8019	34.6773	34.8689	47.1749	43.2929	not-regulated	not-regulated	not regulated	unbound
Gm45902	225.95	-0.228849	0.173683	-1.31762	0.18763	0.401767	5.24016	4.18367	3.73834	3.60977	5.1302	7.94577	4.73082	not-regulated	not-regulated	not regulated	unbound
Gm4631	2117.49	-0.176467	0.117205	-1.50562	0.132165	0.325567	74.3364	64.2244	56.3607	62.1108	70.148	109.672	87.1273	not-regulated	not-regulated	not regulated	unbound
Gm4724	117.456	0.486387	0.842953	0.577003	0.563937	0.751275	22.3298	2.44401	22.5134	18.4393	25.0434	6.9672	9.67366	not-regulated	not-regulated	not regulated	unbound
Gm4737	1432.26	-0.00914537	0.0969207	-0.0943593	0.924824	0.964903	64.4244	57.5707	50.645	57.2739	68.0253	71.0209	66.9124	not-regulated	not-regulated	not regulated	unbound
Gm4767	41.1701	1.33617	0.54592	2.44756	0.0143829	0.0761695	2.16634	6.41752	5.64143	3.11117	4.25574	2.95873	2.73904	E2F6-repressed	not-regulated	E2F6-only-repressed	unbound
Gm4779	665.01	0.0632254	0.187687	0.336867	0.736217	0.863373	74.9514	53.7507	41.3322	33.5457	53.6443	47.8602	54.5359	E2F6-repressed	MGA-repressed	E2F6-MGA-repressed	unbound
Gm4787	31.0873	-0.300453	0.378032	-0.79478	0.426742	0.646016	1.5776	1.60176	1.1209	1.17482	1.34203	3.33774	1.7099	not-regulated	not-regulated	not regulated	unbound
Gm4841	59.9321	0.184811	0.303702	0.608526	0.542839	0.738631	3.84181	2.69573	2.50334	2.29487	1.73856	4.06282	3.21272	not-regulated	not-regulated	not regulated	unbound
Gm4846	66.7344	-0.120553	0.256352	-0.470263	0.638167	0.800619	3.30674	3.32805	3.36648	4.72615	5.17262	5.09738	4.2482	not-regulated	not-regulated	not regulated	unbound
Gm4924	315.072	-0.17957	0.143166	-1.25428	0.20974	0.429293	31.5215	24.413	28.0418	24.274	28.1264	35.1026	32.8161	not-regulated	not-regulated	not regulated	unbound
Gm4951	37.1743	-0.232424	0.311897	-0.745195	0.456154	0.670758	1.856	1.55003	1.47833	1.64297	2.31573	3.06506	1.66727	not-regulated	not-regulated	not regulated	unbound
Gm4969	2208.6	2.95738	0.190967	15.4864	4.28844e-54	6.19465e-50	127.314	179.465	211.142	200.621	31.6487	28.5954	22.9174	E2F6-repressed	MGA-repressed	E2F6-MGA-repressed	STRA8-bound
Gm5113	125.908	-0.151139	0.178835	-0.84513	0.398038	0.622452	4.32994	3.8926	3.68254	3.36062	5.05389	6.0465	4.20429	not-regulated	not-regulated	not regulated	unbound
Gm5128	889.549	-0.320985	0.202091	-1.58832	0.112215	0.29498	51.8359	24.647	25.5624	25.7014	47.1901	46.1348	47.0352	not-regulated	not-regulated	not regulated	unbound
Gm5141	733.667	-0.268449	0.164691	-1.63001	0.103099	0.279334	52.8062	44.7273	35.7728	35.5333	49.3533	69.1006	70.9358	not-regulated	not-regulated	not regulated	unbound
Gm5148	78.4559	0.57344	0.255765	2.24206	0.0249577	0.110927	10.9885	11.5044	8.96882	7.46656	9.31048	6.13069	6.90737	not-regulated	not-regulated	not regulated	unbound
Gm527	156.231	-0.167769	0.197682	-0.848679	0.39606	0.620441	17.868	14.7662	11.1732	12.8319	17.6199	17.3959	20.7551	not-regulated	not-regulated	not regulated	unbound
Gm5431	27.4233	-0.143546	0.37095	-0.386969	0.698779	0.839275	1.23594	0.916604	0.736453	1.01426	1.59362	1.24606	0.955444	not-regulated	not-regulated	not regulated	unbound
Gm5464	50.5232	-0.176304	0.304482	-0.579027	0.562571	0.750584	2.23113	2.68652	2.43584	2.35537	2.16944	4.93655	3.1985	not-regulated	not-regulated	not regulated	STRA8-bound
Gm5615	14.3994	0.25461	0.516786	0.492681	0.622238	0.790553	1.32319	0.985094	0.865052	0.608305	0.552832	1.18051	1.13701	not-regulated	not-regulated	not regulated	unbound
Gm5617	88.8167	-0.158381	0.208293	-0.760373	0.447032	0.66285	24.216	24.3517	26.8944	21.4955	33.1285	33.3509	30.1719	E2F6-activated	MGA-repressed	E2F6-activated-MGA-repressed	unbound
Gm5798	20.9732	-0.777494	0.442817	-1.75579	0.0791243	0.235952	1.20505	1.94494	2.74791	3.10818	3.77249	4.40233	3.41451	not-regulated	not-regulated	not regulated	unbound
Gm5799	18.8364	-1.08352	0.526022	-2.05983	0.0394145	0.150302	1.30727	2.0836	0.753961	2.89991	3.69167	3.90017	6.09457	not-regulated	not-regulated	not regulated	unbound
Gm595	181.138	0.162614	0.228454	0.711802	0.476588	0.687743	31.009	21.7247	20.4533	16.88	19.3871	21.075	30.5431	not-regulated	not-regulated	not regulated	unbound
Gm6268	76.8347	-0.20993	0.337182	-0.622601	0.533547	0.730699	9.5424	6.11189	2.72178	6.24503	9.35483	6.93959	8.51956	not-regulated	not-regulated	not regulated	unbound
Gm648	610.596	0.910146	0.19397	4.69221	2.70271e-06	0.000113161	80.7624	79.0283	97.699	94.4096	71.7363	44.3156	49.4406	not-regulated	not-regulated	not regulated	unbound
Gm6525	57.9324	0.681733	0.263411	2.5881	0.00965078	0.0580131	12.224	12.1395	9.34691	9.98046	8.95417	7.38222	7.77256	not-regulated	not-regulated	not regulated	unbound
Gm6526	41.1347	0.234686	0.340715	0.688804	0.490946	0.698421	4.21437	5.26683	2.51663	4.83106	3.832	5.64811	3.71087	not-regulated	not-regulated	not regulated	unbound
Gm6710	127.517	-0.541574	0.266453	-2.03253	0.0420998	0.156891	12.025	17.4063	24.6641	16.6136	24.5853	34.7552	37.3884	not-regulated	not-regulated	not regulated	unbound
Gm6811	15.8433	-0.00544782	0.678598	-0.00802805	0.993595	0.996519	2.7098	0.463728	0.580979	0.386929	1.56975	0.83569	1.01317	not-regulated	not-regulated	not regulated	unbound
Gm6871	236.127	-0.0202037	0.157455	-0.128314	0.897901	0.951755	34.4891	29.1282	27.2984	29.2947	29.0039	47.5661	38.2908	not-regulated	not-regulated	not regulated	unbound
Gm6880	41.7939	0.904794	0.337411	2.68158	0.00732751	0.0480462	16.4154	12.3354	15.7155	11.6345	11.2349	5.57445	9.22024	not-regulated	not-regulated	not regulated	unbound
Gm6890	38.6902	0.771997	0.348921	2.21253	0.0269304	0.11683	14.8157	7.28556	8.44391	10.9858	6.77018	5.74137	8.43869	not-regulated	not-regulated	not regulated	unbound
Gm7102	26.1223	-0.11472	0.449273	-0.255345	0.798456	0.899104	1.88797	0.926259	1.99896	0.753825	1.14864	2.40745	1.89759	not-regulated	not-regulated	not regulated	unbound
Gm7173	206.786	-0.471078	0.190212	-2.4766	0.0132641	0.0722748	3.97281	3.79458	3.44641	3.90874	3.26999	7.3727	6.78979	E2F6-repressed	not-regulated	E2F6-only-repressed	unbound
Gm7334	121.232	9.29748	2.70564	3.43633	0.000589644	0.00738288	1.15604e-08	62.3086	21.6103	1.30621	3.08735e-05	0.000207528	0.0877487	not-regulated	not-regulated	not regulated	unbound
Gm773	1268.09	0.90116	0.16719	5.39005	7.04386e-08	5.78116e-06	470.118	424.42	372.986	436.256	278.784	213.552	329.734	not-regulated	not-regulated	not regulated	unbound
Gm7903	635.228	0.0589485	0.429456	0.137263	0.890823	0.948473	40.6954	33.7619	16.62	12.8033	28.4272	28.9354	30.5514	not-regulated	not-regulated	not regulated	unbound
Gm8113	585.888	-0.263695	0.138335	-1.9062	0.056624	0.189459	26.3208	17.7855	16.5023	17.3556	27.8173	30.8253	25.444	not-regulated	not-regulated	not regulated	unbound
Gm8186	52.806	0.603677	0.453807	1.33025	0.183436	0.397104	121.217	56.3766	62.4996	97.1432	111.633	72.1434	22.117	not-regulated	not-regulated	not regulated	unbound
Gm8334	249.156	1.92951	0.172826	11.1645	6.08309e-29	1.09838e-25	16.5179	14.9072	17.5831	17.6438	5.80235	4.43216	5.03298	not-regulated	MGA-repressed	MGA-only-repressed	unbound
Gm884	641.565	0.650823	0.183382	3.549	0.0003867	0.00533513	10.2893	9.52854	7.52339	8.61457	4.87891	10.0767	5.93484	not-regulated	not-regulated	not regulated	unbound
Gm9112	321.578	0.532926	0.224232	2.37667	0.0174695	0.0869642	354.391	290.175	382.896	334.737	397.043	223.861	240.826	not-regulated	not-regulated	not regulated	unbound
Gm960	166.592	0.913099	0.21312	4.28444	1.83202e-05	0.000487001	6.99933	8.3033	9.35312	9.44205	6.08408	6.53061	3.66844	not-regulated	not-regulated	not regulated	STRA8-bound
Gm973	105.212	-0.603324	0.227352	-2.6537	0.00796153	0.0507746	3.08983	2.03584	2.07618	3.08443	3.74437	5.12751	5.11416	not-regulated	not-regulated	not regulated	unbound
Gm9732	49.8757	0.400699	1.24334	0.322277	0.747243	0.869076	5.73164	5.57206	3.63416	6.40155	6.02848	0	7.6671	not-regulated	not-regulated	not regulated	unbound
Gm9803	128.851	0.215335	0.247641	0.869548	0.384547	0.610347	78.1421	76.7396	85.7516	63.6091	82.133	43.904	67.1442	not-regulated	not-regulated	not regulated	unbound
Gm9833	18.6176	-0.0524472	0.452859	-0.115813	0.9078	0.957204	1.82364	0.954344	0.624392	1.27355	1.25557	1.61918	1.43752	not-regulated	not-regulated	not regulated	unbound
Gm9843	1775.31	0.173658	0.155706	1.11529	0.264724	0.492903	951.197	959.297	907.221	970.467	895.405	880.414	1268.09	not-regulated	not-regulated	not regulated	unbound
Gm9918	34.9739	-0.213413	0.382655	-0.557715	0.577039	0.759829	0.854611	1.44928	1.46841	1.24769	1.40739	2.91206	1.15278	not-regulated	not-regulated	not regulated	unbound
Gm9938	145.315	-0.171664	0.170826	-1.00491	0.314942	0.545484	10.0676	9.97663	10.2066	9.27827	14.0534	13.1275	12.6639	not-regulated	not-regulated	not regulated	unbound
Gm9958	38.8738	0.0953775	0.304767	0.312952	0.754317	0.873646	4.09184	4.37177	5.13117	3.93816	5.17094	5.80462	3.92368	not-regulated	not-regulated	not regulated	unbound
Gmcl1	492.066	0.246245	0.123312	1.99692	0.0458336	0.165116	27.5741	22.312	24.2135	26.6532	24.6582	31.2441	19.7927	not-regulated	not-regulated	not regulated	STRA8-bound
Gmds	289.587	0.30741	0.141473	2.17292	0.0297862	0.125149	22.414	19.7808	19.6318	24.5409	21.558	23.0481	18.904	not-regulated	not-regulated	not regulated	STRA8-bound
Gmeb1	515.19	-0.115754	0.133121	-0.869536	0.384554	0.610347	13.2636	11.6769	11.7939	10.4456	12.5876	15.8913	13.2381	not-regulated	not-regulated	not regulated	unbound
Gmeb2	541.359	0.247092	0.125447	1.96969	0.0488738	0.172611	9.58141	10.3543	11.1942	11.1453	10.3007	12.0499	9.60496	not-regulated	not-regulated	not regulated	STRA8-bound
Gmfb	1991.62	0.0141532	0.102966	0.137455	0.890671	0.948382	70.8026	56.5237	52.9884	53.5686	71.2948	69.8397	65.6865	E2F6-repressed	MGA-repressed	E2F6-MGA-repressed	unbound
Gmfg	31.7304	0.539063	0.347778	1.55002	0.121136	0.309356	11.7569	9.50974	10.4089	11.6046	8.69179	11.7418	5.74367	not-regulated	MGA-activated	MGA-only-activated	STRA8-bound
Gmip	135.237	-0.139085	0.184959	-0.751981	0.452062	0.667102	2.91296	2.47449	2.10404	2.23437	2.86571	4.18537	2.54426	not-regulated	not-regulated	not regulated	unbound
Gml	52.3061	1.196	0.308408	3.87799	0.000105323	0.00192563	6.94956	7.95546	8.78362	9.37871	4.13118	3.29115	5.33	not-regulated	not-regulated	not regulated	unbound
Gml2	45.5565	1.30089	0.313337	4.15173	3.29972e-05	0.000786542	9.05823	7.51397	8.04869	11.4736	4.88253	3.9992	4.26282	not-regulated	not-regulated	not regulated	unbound
Gmnn	449.392	0.505473	0.169173	2.98791	0.00280893	0.0239239	68.6599	88.4781	76.2815	93.2053	77.406	62.6102	72.1796	E2F6-repressed	not-regulated	E2F6-only-repressed	STRA8-bound
Gmppa	338.26	-0.0533297	0.123769	-0.430882	0.666554	0.819506	14.9301	14.5226	14.5673	14.7724	17.5423	18.1292	17.6713	not-regulated	not-regulated	not regulated	unbound
Gmppb	118.477	0.111107	0.2005	0.55415	0.579476	0.761165	4.38549	5.58088	5.32066	5.03444	6.42606	5.40733	5.27902	not-regulated	not-regulated	not regulated	unbound
Gmpr	84.7211	-0.242337	0.20748	-1.168	0.242807	0.468209	4.36537	3.61542	4.10814	4.198	5.951	5.85099	5.20168	not-regulated	not-regulated	not regulated	unbound
Gmpr2	179.445	-0.148321	0.155318	-0.95495	0.339603	0.568102	10.897	8.77787	10.4852	9.9929	12.2677	13.9306	13.3286	not-regulated	not-regulated	not regulated	unbound
Gmps	3296.58	0.165005	0.0731166	2.25674	0.0240246	0.107976	57.195	52.7935	54.7296	51.7424	56.5851	63.5502	54.1142	E2F6-activated	MGA-activated	E2F6-MGA-activated	unbound
Gna11	1132.38	-0.0964802	0.0843172	-1.14425	0.252519	0.478795	24.1654	20.1403	22.3055	20.7911	27.2052	30.637	25.3679	not-regulated	not-regulated	not regulated	unbound
Gna12	1883.99	0.150188	0.137066	1.09574	0.273194	0.502408	39.8316	34.2093	43.6681	45.0773	47.6634	48.86	34.3503	not-regulated	not-regulated	not regulated	STRA8-bound
Gna13	1564.57	-0.0993969	0.106175	-0.93616	0.349191	0.577454	36.9021	27.9351	28.7055	26.073	38.3288	39.3809	32.4095	not-regulated	not-regulated	not regulated	unbound
Gna14	966.452	-0.072048	0.125328	-0.574876	0.565375	0.752175	26.8727	23.0408	27.7836	27.5437	36.2913	34.269	27.6467	not-regulated	MGA-activated	MGA-only-activated	unbound
Gnai1	1543.18	0.0427531	0.104643	0.408562	0.682861	0.828946	76.8267	63.2389	59.9536	63.0619	78.5574	74.5274	74.574	not-regulated	MGA-activated	MGA-only-activated	unbound
Gnai2	3752.44	-0.127005	0.0999426	-1.27078	0.203807	0.421891	178.659	135.435	146.211	142.608	210.102	199.271	180.905	not-regulated	not-regulated	not regulated	unbound
Gnai3	4503.31	0.262958	0.0981668	2.67868	0.00739125	0.0484202	171.351	167.497	172.379	174.694	180.903	173.646	161.643	E2F6-repressed	not-regulated	E2F6-only-repressed	unbound
Gnao1	95.1165	-0.240798	0.224308	-1.07351	0.28304	0.513053	1.75824	1.52027	1.62181	1.42553	1.56908	2.93508	1.84124	not-regulated	not-regulated	not regulated	unbound
Gnaq	1076.18	-0.276494	0.0919645	-3.00653	0.00264249	0.0228431	17.5861	14.4189	14.1683	14.8197	19.9814	25.0538	21.3704	not-regulated	not-regulated	not regulated	unbound
Gnas	6715.44	-0.0302454	0.0733681	-0.412242	0.680162	0.827574	448.96	408.631	427.971	424.223	506.949	544.303	508.562	E2F6-activated	not-regulated	E2F6-only-activated	unbound
Gnat2	94.3548	-0.446321	0.210091	-2.12442	0.0336354	0.135263	4.54281	4.47382	3.99286	5.33246	7.55266	8.62589	6.35067	not-regulated	not-regulated	not regulated	unbound
Gnaz	479.644	-0.253294	0.117318	-2.15904	0.0308471	0.128309	11.251	8.40758	9.4276	9.24342	12.5724	16.8343	12.4657	E2F6-repressed	not-regulated	E2F6-only-repressed	unbound
Gnb1	5428.09	0.050469	0.0829735	0.608254	0.543019	0.738667	178.508	153.899	168.032	152.753	178.879	216.608	157.26	not-regulated	not-regulated	not regulated	unbound
Gnb1l	53.6878	0.0803397	0.280839	0.286071	0.774824	0.885469	1.29965	1.25014	1.10167	0.825078	1.12045	1.57087	1.15669	not-regulated	MGA-activated	MGA-only-activated	unbound
Gnb2	1997.48	-0.08056	0.125543	-0.641691	0.521074	0.720899	84.8876	61.9697	79.0407	71.0436	101.326	104.073	75.3524	not-regulated	not-regulated	not regulated	unbound
Gnb4	502.284	-0.785633	0.115953	-6.77547	1.24003e-11	2.88906e-09	16.5293	12.3205	16.6684	13.1623	24.8738	29.4706	27.9506	not-regulated	not-regulated	not regulated	unbound
Gnb5	512.345	0.0526122	0.123722	0.425245	0.670658	0.821963	22.8053	20.5797	21.7762	19.3907	26.7253	25.3791	20.6187	not-regulated	not-regulated	not regulated	unbound
Gne	420.155	0.0105376	0.137763	0.0764909	0.939029	0.970438	10.6409	8.96711	7.96648	8.42609	9.34836	10.8837	10.9579	not-regulated	not-regulated	not regulated	unbound
Gng10	172.968	0.224866	0.203678	1.10403	0.269581	0.498413	26.6821	22.3232	17.8586	20.7704	27.0694	24.9984	15.7815	not-regulated	not-regulated	not regulated	unbound
Gng11	60.4798	-0.126496	0.244814	-0.516704	0.605363	0.779573	8.00572	7.51518	6.50557	7.58653	8.94824	9.47875	10.09	not-regulated	not-regulated	not regulated	unbound
Gng12	2472.5	-0.208133	0.0888351	-2.34291	0.0191339	0.0929613	93.3758	74.8591	73.7142	89.572	106.059	103.473	94.3826	not-regulated	not-regulated	not regulated	unbound
Gng13	44.5893	-0.339434	0.288054	-1.17837	0.23865	0.463036	82.9976	58.599	57.7884	61.5809	85.4939	105.91	125.116	not-regulated	not-regulated	not regulated	unbound
Gng2	130.655	-0.120283	0.180357	-0.666916	0.504826	0.708391	8.89651	7.67671	10.8464	14.7708	6.42336	8.68354	9.61709	not-regulated	not-regulated	not regulated	unbound
Gng5	2598.43	0.259167	0.117439	2.20682	0.0273267	0.1181	990.53	924.971	870.861	967.373	933.556	841.288	1016.76	not-regulated	not-regulated	not regulated	STRA8-bound
Gng7	126.443	0.0364513	0.206886	0.17619	0.860145	0.931272	2.81109	2.01921	2.77261	2.24321	2.79901	3.83741	2.08309	not-regulated	not-regulated	not regulated	unbound
Gngt2	19.8299	0.320247	0.442939	0.723005	0.469677	0.681515	9.35357	8.28203	3.81171	5.79278	5.76194	6.38555	7.60922	not-regulated	not-regulated	not regulated	unbound
Gnl1	892.539	-0.063454	0.15452	-0.410652	0.681327	0.827869	23.9036	17.4709	25.0292	20.5215	26.9117	35.363	19.8953	not-regulated	not-regulated	not regulated	unbound
Gnl2	2707.96	0.198669	0.102326	1.94154	0.052193	0.179892	144.543	147.233	139.565	153.861	138.313	159.858	158.055	not-regulated	not-regulated	not regulated	unbound
Gnl3	1179.05	0.0259969	0.115523	0.225036	0.821951	0.912599	96.2999	89.518	79.8169	73.0568	91.6168	101.862	103.876	not-regulated	not-regulated	not regulated	STRA8-bound
Gnl3l	948.164	-0.110539	0.0947098	-1.16714	0.243154	0.468456	16.9773	16.2555	17.0973	15.7161	21.2904	22.8816	19.8446	not-regulated	not-regulated	not regulated	unbound
Gnpat	1265.95	0.117119	0.0971386	1.20569	0.227936	0.449727	46.6304	40.0731	37.4812	37.0083	45.3529	45.7463	39.8986	E2F6-activated	not-regulated	E2F6-only-activated	unbound
Gnpda1	895.976	-0.14663	0.105963	-1.38379	0.166424	0.374068	34.4563	27.8211	29.8448	27.3271	41.2784	43.7478	32.5792	not-regulated	not-regulated	not regulated	unbound
Gnpda2	822.649	0.0865249	0.1283	0.674397	0.500059	0.705061	97.7619	99.1421	89.3039	95.8964	102.191	101.546	124.854	not-regulated	not-regulated	not regulated	unbound
Gnpnat1	463.222	-0.13788	0.118193	-1.16657	0.243384	0.468758	31.7709	28.075	24.6923	25.3152	36.9829	38.0482	34.4637	not-regulated	not-regulated	not regulated	unbound
Gnptab	2186.53	-0.103065	0.0939284	-1.09727	0.272524	0.501798	43.0525	34.4303	37.073	39.8162	48.246	57.0953	42.18	not-regulated	not-regulated	not regulated	unbound
Gnptg	720.084	0.778184	0.11452	6.7952	1.08162e-11	2.5613e-09	94.177	80.9445	78.6138	81.9996	57.7124	55.5478	58.505	not-regulated	not-regulated	not regulated	unbound
Gnrhr	19.8719	-0.399452	0.485257	-0.823176	0.410408	0.632509	1.4604	0.816332	0.67875	1.4652	1.16354	2.99404	1.72067	not-regulated	not-regulated	not regulated	unbound
Gns	1935.6	0.00572459	0.09438	0.0606547	0.951634	0.977484	44.7756	37.9852	45.3344	38.1537	48.4067	54.9295	43.6231	E2F6-activated	not-regulated	E2F6-only-activated	unbound
Golga1	1015.92	0.215559	0.119229	1.80794	0.0706154	0.219316	25.9386	27.1103	25.8046	27.564	23.9802	28.3384	29.8299	not-regulated	not-regulated	not regulated	STRA8-bound
Golga2	1667.36	0.219744	0.0961402	2.28566	0.0222741	0.102566	32.9761	30.5937	33.3776	35.4025	33.1198	37.9065	30.4945	not-regulated	not-regulated	not regulated	unbound
Golga3	2072.78	0.171787	0.0833822	2.06024	0.0393756	0.15021	42.0259	43.4209	40.3437	41.3123	39.808	50.0373	42.631	not-regulated	not-regulated	not regulated	unbound
Golga4	5129.03	0.0097762	0.0730858	0.133763	0.89359	0.949809	78.1256	73.0465	70.3884	74.9891	80.1859	99.9334	83.3788	not-regulated	not-regulated	not regulated	STRA8-bound
Golga5	1746.21	0.241887	0.0996662	2.42698	0.0152253	0.0793946	81.6331	81.4728	84.2044	87.2067	79.275	87.6218	87.5288	not-regulated	not-regulated	not regulated	unbound
Golga7	1710.13	0.110684	0.105723	1.04692	0.295137	0.524837	117.244	101.412	99.7681	96.7492	121.946	108.681	108.613	not-regulated	not-regulated	not regulated	unbound
Golgb1	6339.32	-0.117212	0.0996042	-1.17677	0.239286	0.463771	71.6152	63.5492	58.2955	57.3799	67.2027	96.1491	77.5476	not-regulated	not-regulated	not regulated	STRA8-bound
Golim4	993.151	-0.347607	0.121228	-2.86737	0.00413897	0.0314671	27.2091	23.6475	23.8138	24.131	32.0211	40.0295	42.5541	E2F6-activated	not-regulated	E2F6-only-activated	unbound
Golm1	360.311	-0.0846848	0.122352	-0.69214	0.488849	0.696943	11.2057	8.64543	9.70062	10.2305	12.9261	13.6235	11.4317	not-regulated	not-regulated	not regulated	unbound
Golph3	3304.85	0.00104054	0.0800416	0.013	0.989628	0.994371	153.443	139.116	150.769	146.18	169.915	186.87	173.833	not-regulated	not-regulated	not regulated	STRA8-bound
Golph3l	825.243	-0.0668183	0.102916	-0.649251	0.516176	0.717703	41.5201	36.1527	36.8656	40.3497	44.1893	48.3657	50.9095	not-regulated	not-regulated	not regulated	unbound
Golt1b	1011.94	0.0384782	0.109601	0.351075	0.725532	0.857285	42.0937	35.8989	33.3959	34.5761	44.6015	41.3691	40.3924	E2F6-repressed	not-regulated	E2F6-only-repressed	unbound
Gon4l	3216.94	0.256799	0.0806587	3.18378	0.00145365	0.0148291	38.9405	36.4702	37.2273	37.6189	34.7446	44.2471	33.8994	not-regulated	not-regulated	not regulated	unbound
Gon7	70.8564	-0.150029	0.242524	-0.618615	0.53617	0.732732	13.7768	15.5506	12.6136	14.0289	13.2685	29.3425	19.7916	not-regulated	not-regulated	not regulated	unbound
Gopc	705.712	0.145975	0.105173	1.38796	0.16515	0.372499	19.434	19.1769	18.5197	20.3436	19.5803	22.7813	20.967	not-regulated	not-regulated	not regulated	STRA8-bound
Gorab	477.906	0.379778	0.132093	2.87508	0.00403925	0.0309369	23.7166	26.3754	24.9944	27.9274	23.6138	24.35	23.2363	E2F6-repressed	not-regulated	E2F6-only-repressed	STRA8-bound
Gorasp1	245.574	-0.101478	0.139726	-0.726262	0.467678	0.679639	4.4506	4.21047	4.27493	4.11814	5.73224	6.11646	4.56646	not-regulated	not-regulated	not regulated	unbound
Gorasp2	1314.56	0.0222853	0.107578	0.207156	0.835888	0.917787	71.7678	59.8514	58.986	54.8037	70.1065	68.2937	67.3783	not-regulated	not-regulated	not regulated	STRA8-bound
Gosr1	1070.51	-0.133491	0.100902	-1.32297	0.185846	0.399626	23.5608	20.4755	19.5634	18.2153	24.2651	29.0083	26.7701	not-regulated	not-regulated	not regulated	unbound
Gosr2	3092.72	0.0616663	0.0906824	0.680025	0.496489	0.70174	86.9964	76.5426	79.7524	82.5399	96.2325	93.3945	89.5484	not-regulated	not-regulated	not regulated	STRA8-bound
Got1	637.059	-0.165833	0.130617	-1.26961	0.204222	0.422418	23.3794	25.8373	27.4659	22.2359	30.6691	34.5824	33.231	E2F6-activated	not-regulated	E2F6-only-activated	unbound
Got1l1	39.3882	-0.484652	0.369474	-1.31174	0.189609	0.404445	3.78499	1.65188	1.90207	1.89755	2.96027	5.95062	2.68703	not-regulated	not-regulated	not regulated	unbound
Got2	1363.95	-0.0208259	0.117722	-0.176908	0.859581	0.931198	40.8446	34.5679	43.0341	35.7407	50.4653	48.8312	38.603	E2F6-activated	MGA-activated	E2F6-MGA-activated	unbound
Gpaa1	591.503	0.549928	0.164989	3.33312	0.000858779	0.00972946	19.3482	17.6793	23.5833	18.4015	18.8072	18.8723	12.4176	not-regulated	MGA-repressed	MGA-only-repressed	unbound
Gpalpp1	1093.71	-0.0747235	0.0952345	-0.784626	0.432673	0.650699	21.6633	19.9571	18.1102	18.7596	23.6659	25.5245	24.5124	not-regulated	not-regulated	not regulated	unbound
Gpam	1949.85	-0.107716	0.0830299	-1.29731	0.194523	0.411102	46.525	42.4243	41.7363	40.7567	55.5727	61.2461	48.0529	not-regulated	not-regulated	not regulated	unbound
Gpank1	407.712	0.265763	0.152248	1.74559	0.0808825	0.239575	21.4277	23.64	26.7971	28.7545	25.6704	26.4179	23.0048	not-regulated	not-regulated	not regulated	unbound
Gpat2	1209.86	1.37823	0.175108	7.87075	3.52523e-15	1.4977e-12	32.854	44.2352	43.3666	45.5968	22.4335	20.4353	14.6961	E2F6-repressed	MGA-repressed	E2F6-MGA-repressed	STRA8-bound
Gpat4	1433.09	-0.00351716	0.108288	-0.0324798	0.974089	0.987448	18.644	17.0479	18.5943	18.5591	23.7982	21.8068	19.2601	E2F6-activated	not-regulated	E2F6-only-activated	unbound
Gpatch1	599.13	-0.0334096	0.122539	-0.272645	0.785126	0.891167	24.1691	17.0566	17.2698	17.4308	21.6996	23.8004	22.9794	not-regulated	not-regulated	not regulated	unbound
Gpatch11	759.873	0.290071	0.139699	2.0764	0.0378567	0.146801	20.175	21.1042	18.8605	22.3848	18.9734	18.9048	22.218	not-regulated	not-regulated	not regulated	unbound
Gpatch2	691.767	-0.110982	0.113031	-0.981872	0.326163	0.556643	26.0808	22.9556	23.7873	22.6565	23.1688	36.8381	31.349	not-regulated	not-regulated	not regulated	unbound
Gpatch2l	873.148	0.260916	0.0998217	2.61382	0.00895357	0.0549423	17.8866	18.2247	16.7172	17.0398	17.1374	19.8378	15.1151	not-regulated	not-regulated	not regulated	unbound
Gpatch3	221.12	0.395665	0.143251	2.76205	0.00574404	0.0403495	9.72391	9.03966	8.19996	8.01495	8.0192	8.52437	6.87597	not-regulated	not-regulated	not regulated	unbound
Gpatch4	315.289	-0.179167	0.152981	-1.17117	0.24153	0.466737	22.5226	21.2268	17.7064	14.8928	26.0894	28.4321	25.3949	not-regulated	MGA-activated	MGA-only-activated	unbound
Gpatch8	2065.79	-0.289074	0.136287	-2.12106	0.0339166	0.135902	28.3109	21.1227	21.6235	20.9666	26.5183	44.5776	29.1956	not-regulated	not-regulated	not regulated	STRA8-bound
Gpbp1	7152.12	0.179294	0.0876918	2.04459	0.0408948	0.153955	317.142	270.211	258.729	282.125	288.597	305.849	305.827	E2F6-repressed	not-regulated	E2F6-only-repressed	STRA8-bound
Gpbp1l1	4575.61	0.192391	0.112594	1.70871	0.087505	0.251616	176.331	150.7	135.059	137.542	151.739	145.562	160.13	not-regulated	not-regulated	not regulated	STRA8-bound
Gpc1	193.011	0.101795	0.155133	0.656179	0.511709	0.714375	3.57789	2.71751	3.19547	2.84755	3.50756	3.37092	3.20943	E2F6-activated	not-regulated	E2F6-only-activated	unbound
Gpc2	291.303	0.786934	0.152721	5.15277	2.56668e-07	1.65516e-05	11.0343	8.66534	7.55145	7.59123	5.75867	5.78899	5.763	not-regulated	not-regulated	not regulated	STRA8-bound
Gpc3	467.524	-0.273901	0.16527	-1.6573	0.0974593	0.270471	19.3045	21.7834	18.0281	24.5499	26.0599	30.5798	32.917	not-regulated	not-regulated	not regulated	unbound
Gpc4	413.991	-0.0771298	0.156902	-0.491579	0.623017	0.790836	14.3741	12.3689	12.6744	13.3898	12.2901	22.3321	15.6352	not-regulated	MGA-repressed	MGA-only-repressed	unbound
Gpc6	95.682	-0.393129	0.279531	-1.40638	0.15961	0.363941	1.08198	1.31247	1.00361	1.23396	0.947869	2.37744	1.9079	not-regulated	MGA-repressed	MGA-only-repressed	unbound
Gpcpd1	1853.29	0.127488	0.0964949	1.32119	0.18644	0.400285	74.8053	63.1184	72.693	75.1362	73.9831	91.4163	72.2179	not-regulated	not-regulated	not regulated	STRA8-bound
Gpd1	1713.22	-0.0337589	0.162917	-0.207216	0.835841	0.917787	37.4459	39.5109	41.9083	25.6624	47.5122	49.0109	35.6721	not-regulated	not-regulated	not regulated	unbound
Gpd1l	549.959	0.0356302	0.131148	0.271679	0.785869	0.891322	10.0622	9.78885	11.0599	12.0865	12.0991	11.8008	11.7598	not-regulated	MGA-activated	MGA-only-activated	unbound
Gpd2	173.364	-0.100033	0.182503	-0.548117	0.583612	0.764132	2.70451	2.41563	3.17341	3.00329	3.30611	4.77546	3.11455	not-regulated	not-regulated	not regulated	unbound
Gper1	71.6561	-1.07639	0.371468	-2.89766	0.00375956	0.0294346	2.30677	1.77342	1.03829	0.666756	2.27478	4.46105	3.95254	not-regulated	not-regulated	not regulated	unbound
Gphn	1200.32	-0.0267423	0.0867506	-0.308267	0.757879	0.875867	41.6054	37.1952	33.9145	36.2565	43.5374	50.7477	43.0013	not-regulated	not-regulated	not regulated	STRA8-bound
Gpi1	2971.85	-0.113858	0.0786957	-1.44682	0.147948	0.347784	82.1931	64.9171	66.1473	69.2143	87.9589	100.27	84.2009	not-regulated	not-regulated	not regulated	unbound
Gpkow	1099.82	0.0422483	0.104686	0.403573	0.686527	0.831047	33.6179	30.3914	28.9174	29.1435	31.1867	36.5551	37.3616	not-regulated	not-regulated	not regulated	unbound
Gpld1	247.065	-0.449249	0.153434	-2.92795	0.00341203	0.0274885	4.04388	2.84916	3.26404	2.66186	4.80668	6.16962	4.57928	not-regulated	not-regulated	not regulated	unbound
Gpm6b	1414.82	0.149355	0.0934818	1.59769	0.110111	0.290991	49.7184	43.596	40.7411	38.5007	45.9685	47.1936	44.6792	not-regulated	not-regulated	not regulated	unbound
Gpn1	582.637	0.0725184	0.120667	0.60098	0.547853	0.741681	25.7387	25.5222	24.1445	26.1838	34.0593	36.4842	23.4761	not-regulated	not-regulated	not regulated	unbound
Gpn2	222.943	-0.0326042	0.141789	-0.22995	0.818131	0.91054	20.2836	15.7007	15.3391	16.898	21.5889	21.7674	19.0034	not-regulated	not-regulated	not regulated	unbound
Gpn3	822.1	-0.0169488	0.0962078	-0.176168	0.860162	0.931272	73.584	59.0691	59.4398	63.7109	71.9115	82.9832	75.964	not-regulated	not-regulated	not regulated	STRA8-bound
Gpr107	1050.48	0.126838	0.0987409	1.28456	0.198947	0.415829	13.398	11.8066	12.4528	12.1946	13.9626	15.4658	11.2232	not-regulated	not-regulated	not regulated	unbound
Gpr108	515.026	0.0701074	0.117596	0.596173	0.55106	0.743691	21.6831	17.8283	21.5837	19.7843	23.2569	22.8438	21.6501	not-regulated	not-regulated	not regulated	unbound
Gpr137	233.549	-0.00720155	0.168845	-0.0426518	0.965979	0.983959	10.9136	9.85635	8.94997	8.24052	12.8367	10.3894	9.87618	not-regulated	not-regulated	not regulated	unbound
Gpr137b	215.658	0.00604132	0.151207	0.0399541	0.96813	0.984833	5.84246	5.1937	6.68162	5.98312	6.70063	7.95969	6.45173	not-regulated	not-regulated	not regulated	unbound
Gpr137c	143.592	-0.369441	0.192538	-1.9188	0.0550095	0.186317	7.03751	5.02834	6.04373	6.07271	7.55164	12.8621	8.24493	not-regulated	not-regulated	not regulated	STRA8-bound
Gpr146	185.738	-0.347209	0.151653	-2.28949	0.0220511	0.101982	3.45921	2.40613	2.61533	2.82185	4.15973	4.37371	4.1535	not-regulated	not-regulated	not regulated	unbound
Gpr153	202.536	-0.450672	0.201053	-2.24155	0.0249902	0.111032	2.13406	3.46501	2.49824	2.64959	3.69458	5.20896	4.1948	not-regulated	not-regulated	not regulated	unbound
Gpr155	149.375	1.22639	0.289559	4.23536	2.28186e-05	0.000578739	2.21478	3.52734	4.51179	5.43176	2.06905	2.2951	1.77568	not-regulated	not-regulated	not regulated	unbound
Gpr157	112.415	-0.0751696	0.228397	-0.329118	0.742066	0.866057	1.37456	1.24736	1.42934	1.67125	1.7965	2.46619	1.22477	not-regulated	not-regulated	not regulated	unbound
Gpr160	187.233	1.27454	0.219419	5.80869	6.29649e-09	6.93263e-07	9.53354	13.1969	13.2802	12.5269	6.06276	4.97021	6.70825	not-regulated	not-regulated	not regulated	unbound
Gpr161	133.631	-0.57312	0.227844	-2.5154	0.0118897	0.0666652	0.977857	1.27903	1.1628	1.39638	1.56252	2.92636	1.83094	not-regulated	not-regulated	not regulated	unbound
Gpr180	455.623	0.122718	0.122568	1.00123	0.316718	0.547204	18.0348	14.9901	15.2447	13.6814	17.0749	19.5741	14.0494	E2F6-repressed	MGA-repressed	E2F6-MGA-repressed	unbound
Gpr19	81.2521	0.640223	0.224219	2.85535	0.00429897	0.0323599	4.66717	4.17769	4.61896	5.04593	4.0456	3.55115	3.11415	not-regulated	not-regulated	not regulated	STRA8-bound
Gpr21	65.6752	0.0241732	0.282861	0.0854596	0.931896	0.968574	2.58067	2.24748	1.66392	1.82844	2.01666	3.74236	1.72448	not-regulated	not-regulated	not regulated	unbound
Gpr27	62.3003	-0.163789	0.258229	-0.634278	0.5259	0.724523	1.83801	1.4598	2.01736	1.45997	1.72382	2.84751	2.19797	not-regulated	not-regulated	not regulated	unbound
Gpr34	62.9269	-0.211645	0.247735	-0.854319	0.392928	0.617948	4.00891	4.48203	5.34488	4.72183	6.34209	6.6644	5.74137	not-regulated	not-regulated	not regulated	unbound
Gpr37	1635.84	-0.0809367	0.0883593	-0.915995	0.35967	0.587253	33.2754	27.4613	27.1626	29.6419	36.1778	41.4798	31.8219	not-regulated	not-regulated	not regulated	unbound
Gpr55	800.64	0.100401	0.206282	0.486718	0.626458	0.792954	15.5218	12.9983	18.5859	20.5742	24.1943	18.8633	13.4915	not-regulated	not-regulated	not regulated	unbound
Gpr65	22.9436	-0.547971	0.426878	-1.28367	0.199257	0.416205	1.14083	1.60663	0.748354	1.07819	2.21716	2.58454	1.28017	not-regulated	not-regulated	not regulated	unbound
Gpr75	30.4126	-0.167664	0.329765	-0.508434	0.611149	0.782698	0.819556	0.919374	0.958629	0.906467	1.16597	1.26161	1.20806	not-regulated	not-regulated	not regulated	unbound
Gpr88	148.159	-0.146592	0.179761	-0.815485	0.414795	0.636333	2.74167	2.85631	3.42796	2.76787	4.12309	4.21911	3.36022	not-regulated	not-regulated	not regulated	unbound
Gpr89	639.254	0.430243	0.134789	3.19197	0.00141306	0.0144969	11.2881	12.6569	13.9811	13.8918	11.0939	13.1485	10.2617	not-regulated	not-regulated	not regulated	STRA8-bound
Gprasp1	5270.45	-0.231792	0.102008	-2.2723	0.0230682	0.105316	100.431	86.7216	79.7852	69.6334	109.502	130.215	115.183	not-regulated	not-regulated	not regulated	unbound
Gprasp2	2443	-0.211919	0.103448	-2.04856	0.0405056	0.153195	67.3478	53.8132	49.7483	48.4387	72.2183	79.1331	75.1239	not-regulated	not-regulated	not regulated	unbound
Gprc5b	2112.04	-0.0409112	0.0852639	-0.479818	0.631357	0.796669	34.812	31.6669	32.7288	30.2869	40.5401	42.5591	36.9737	not-regulated	MGA-repressed	MGA-only-repressed	unbound
Gprc5c	93.57	-0.512706	0.226152	-2.26708	0.0233853	0.106312	1.59497	1.28406	1.53742	2.08957	2.28812	3.62045	3.07049	not-regulated	MGA-activated	MGA-only-activated	unbound
Gprin3	203.383	0.120647	0.17774	0.678785	0.497274	0.702506	2.76829	2.8229	3.17338	2.76636	2.51449	4.30697	2.88218	not-regulated	not-regulated	not regulated	unbound
Gps1	1640.14	0.302501	0.0991448	3.05111	0.00228	0.0205584	86.3689	96.198	85.4086	78.9167	83.4465	92.6327	77.7377	not-regulated	not-regulated	not regulated	unbound
Gps2	643.892	0.517466	0.122265	4.23232	2.31295e-05	0.000583529	70.0157	69.0906	66.6737	69.1341	56.6758	51.2388	58.3314	not-regulated	not-regulated	not regulated	unbound
Gpsm1	1005.3	-0.265903	0.113161	-2.34978	0.0187844	0.091731	20.0902	15.7258	20.4318	16.6849	24.9625	29.4773	23.437	not-regulated	MGA-activated	MGA-only-activated	unbound
Gpsm2	876.804	0.672419	0.202135	3.32658	0.000879203	0.00993748	23.7412	32.3842	38.2283	45.1457	26.953	27.4548	24.8499	not-regulated	not-regulated	not regulated	STRA8-bound
Gpsm3	67.798	-0.611292	0.234954	-2.60175	0.00927482	0.0565294	2.98119	2.62089	2.70387	2.90561	5.69277	5.06544	4.28936	not-regulated	not-regulated	not regulated	unbound
Gpt	21.8898	0.0436901	0.415458	0.105161	0.916248	0.960743	0.624534	0.982354	1.09037	0.919395	1.17949	1.31733	0.773187	not-regulated	not-regulated	not regulated	unbound
Gpt2	2052.97	0.672596	0.197781	3.40072	0.00067209	0.0080634	50.9475	51.0631	68.384	63.9705	57.9671	43.1779	30.645	not-regulated	not-regulated	not regulated	unbound
Gpx1	972.212	-0.0392	0.111246	-0.352372	0.724559	0.856895	140.66	111.889	114.023	111.14	159.2	144.737	144.985	not-regulated	not-regulated	not regulated	unbound
Gpx3	108.455	0.0091479	0.252241	0.0362665	0.97107	0.986424	5.22748	6.05186	4.79206	5.53656	6.24025	4.54399	7.7462	not-regulated	not-regulated	not regulated	unbound
Gpx4	2380.26	0.495703	0.125923	3.93655	8.26611e-05	0.00160059	331.093	312.062	337.568	310.347	287.087	239.211	237.472	not-regulated	MGA-activated	MGA-only-activated	unbound
Gpx7	162.385	0.071556	0.174313	0.410502	0.681438	0.827869	12.8994	12.5475	12.8655	13.7685	15.0969	13.3587	15.4859	not-regulated	not-regulated	not regulated	unbound
Gpx8	374.145	-0.0793141	0.144485	-0.548942	0.583045	0.764006	57.6055	62.6131	56.9029	57.8329	79.1102	68.7141	74.8827	not-regulated	not-regulated	not regulated	unbound
Gramd1a	1461.36	0.0235477	0.0939487	0.250644	0.802089	0.901164	40.116	32.6572	40.3856	35.3322	41.9664	50.0301	37.6649	not-regulated	not-regulated	not regulated	unbound
Gramd1b	1196.32	-0.206035	0.124768	-1.65134	0.0986683	0.271749	18.4222	21.7249	16.4009	18.2529	22.448	30.2118	22.4024	E2F6-repressed	not-regulated	E2F6-only-repressed	unbound
Gramd1c	41.7387	-0.346804	0.307982	-1.12605	0.260143	0.487221	2.45053	1.69574	1.71268	1.44568	2.27005	3.78556	2.08027	E2F6-repressed	not-regulated	E2F6-only-repressed	unbound
Gramd2	112.148	0.224007	0.210739	1.06296	0.287799	0.517298	4.67144	3.43159	3.949	4.95827	3.43511	4.38534	4.24958	not-regulated	not-regulated	not regulated	unbound
Gramd3	562.668	0.151783	0.139188	1.09049	0.275499	0.505213	26.4427	22.9784	20.2828	19.5208	25.3675	21.9474	23.6649	not-regulated	MGA-activated	MGA-only-activated	unbound
Gramd4	186.733	-0.609648	0.157965	-3.85939	0.000113669	0.00204728	2.51207	2.45297	2.12384	2.52195	3.92338	5.59347	4.04215	not-regulated	MGA-activated	MGA-only-activated	unbound
Grap	20.1954	-0.146346	0.521324	-0.28072	0.778925	0.888118	0.628872	0.486281	1.09644	1.28096	0.853305	0.826574	1.74813	not-regulated	not-regulated	not regulated	unbound
Grasp	100.065	-0.613701	0.268848	-2.2827	0.022448	0.10317	3.23432	1.80146	1.46726	2.28331	3.69892	3.46984	4.68395	not-regulated	not-regulated	not regulated	unbound
Grb10	1002.2	-0.137651	0.119353	-1.15332	0.248781	0.474596	17.1386	18.3958	17.5147	18.6775	21.6648	24.6163	24.2993	E2F6-activated	MGA-activated	E2F6-MGA-activated	unbound
Grb14	1330.91	-0.117391	0.102537	-1.14486	0.252265	0.478526	94.6559	78.9534	78.455	79.5262	101.486	105.524	113.689	not-regulated	not-regulated	not regulated	unbound
Grb2	553.948	-0.27371	0.130792	-2.09271	0.0363754	0.142628	16.3014	15.5636	14.3657	13.7571	18.6807	28.8878	17.3888	not-regulated	not-regulated	not regulated	unbound
Grb7	30.326	-0.485727	0.376813	-1.28904	0.197384	0.413692	1.10904	0.750093	0.484982	0.485684	0.972338	1.40106	1.09606	not-regulated	MGA-activated	MGA-only-activated	unbound
Grcc10	985.664	0.115738	0.116798	0.990925	0.321722	0.551979	105.86	104.762	104.924	102.764	127.872	113.525	105.035	not-regulated	not-regulated	not regulated	unbound
Greb1l	921.435	0.3008	0.156491	1.92215	0.0545864	0.185486	9.15872	10.1325	11.3127	12.1104	8.31884	13.3953	9.75896	not-regulated	not-regulated	not regulated	STRA8-bound
Grem2	203.8	-0.851536	0.270857	-3.14385	0.00166739	0.0164294	4.80619	5.12964	3.2117	2.76443	5.31418	9.36754	10.9233	not-regulated	not-regulated	not regulated	unbound
Grhl1	289.735	0.112606	0.165349	0.681022	0.495858	0.70133	10.3874	8.59336	7.57483	6.54713	7.59547	10.6072	8.89323	not-regulated	MGA-activated	MGA-only-activated	unbound
Grhl2	149.045	-0.398813	0.21138	-1.88671	0.0591997	0.195084	3.232	2.10553	1.72689	2.15922	3.13611	4.77949	2.9858	not-regulated	MGA-activated	MGA-only-activated	unbound
Grhl3	89.5186	0.17769	0.226159	0.785687	0.432051	0.650247	3.34656	2.83812	2.54573	2.97972	2.65917	2.78191	3.57016	not-regulated	not-regulated	not regulated	unbound
Grhpr	524.074	-0.107632	0.119405	-0.90141	0.36737	0.594019	33.4235	29.9379	32.7996	25.7347	38.1473	41.8783	36.38	not-regulated	not-regulated	not regulated	unbound
Gria3	110.682	-0.283333	0.198489	-1.42745	0.15345	0.355393	1.98409	2.22059	2.39775	2.56156	2.75651	4.62468	3.0043	not-regulated	not-regulated	not regulated	unbound
Grik3	274.517	-1.06908	0.271382	-3.93941	8.16834e-05	0.00158378	1.62453	1.08234	1.37234	1.52213	2.08366	6.14261	2.53481	not-regulated	MGA-repressed	MGA-only-repressed	unbound
Grik4	77.6328	0.197014	0.267416	0.736732	0.461286	0.675035	1.33333	1.63091	1.35547	1.1531	1.34809	2.30514	0.96215	not-regulated	not-regulated	not regulated	unbound
Grik5	172.824	0.131819	0.201098	0.655493	0.51215	0.714655	4.05403	2.50806	2.18986	2.44654	2.84582	3.67286	2.54848	not-regulated	not-regulated	not regulated	unbound
Grina	904.908	-0.152799	0.102104	-1.49651	0.13452	0.329012	38.0113	31.925	34.9904	30.2529	44.9429	45.3748	42.3903	not-regulated	not-regulated	not regulated	unbound
Grip1	353.129	-0.588817	0.148315	-3.97004	7.18608e-05	0.00142782	6.73743	5.66218	5.37363	4.99565	8.23945	13.3142	8.93589	not-regulated	not-regulated	not regulated	unbound
Gripap1	347.614	-0.23725	0.125059	-1.89711	0.0578135	0.192246	10.6183	9.18778	9.31757	10.0617	11.9129	16.8721	13.4581	not-regulated	not-regulated	not regulated	unbound
Grk2	884.969	0.419822	0.091579	4.58426	4.55607e-06	0.000166193	24.6	21.6088	23.1888	22.4444	22.0566	21.9982	22.3556	not-regulated	not-regulated	not regulated	unbound
Grk3	286.63	-0.350879	0.128745	-2.72538	0.00642283	0.0437954	3.35417	2.90742	3.04622	3.02921	4.14221	5.77795	4.23056	not-regulated	not-regulated	not regulated	unbound
Grk4	560.649	-0.189146	0.188176	-1.00516	0.314822	0.545341	24.8039	20.0452	19.3855	20.4473	20.2113	42.2852	23.4542	not-regulated	MGA-repressed	MGA-only-repressed	STRA8-bound
Grk5	270.595	0.340122	0.181568	1.87325	0.0610345	0.199004	6.37166	6.74006	8.72556	8.16969	5.79042	9.19262	6.4673	not-regulated	not-regulated	not regulated	STRA8-bound
Grk6	630.113	-0.210425	0.103224	-2.03853	0.0414972	0.155332	18.1292	15.9839	15.82	15.7077	22.6503	24.8147	19.8115	not-regulated	MGA-activated	MGA-only-activated	unbound
Grm7	53.9623	-0.157597	0.276016	-0.570971	0.568019	0.753879	1.5158	1.2144	1.2657	1.55832	1.41032	2.64907	1.84322	not-regulated	not-regulated	not regulated	unbound
Grn	987.835	0.0441923	0.179121	0.246717	0.805127	0.902574	27.7376	25.7364	40.3367	27.6071	31.3663	46.4714	27.9104	not-regulated	not-regulated	not regulated	unbound
Grpel1	1134.09	0.268421	0.108531	2.47322	0.0133902	0.0726877	35.3584	33.9862	37.2168	35.4673	37.265	36.0449	32.4324	not-regulated	not-regulated	not regulated	unbound
Grpel2	653.133	-0.231425	0.0986277	-2.34646	0.018953	0.0923357	13.9336	13.5726	12.4686	13.4594	17.9756	20.9074	17.7067	not-regulated	not-regulated	not regulated	unbound
Grrp1	22.8982	-0.19593	0.438948	-0.446363	0.655335	0.811809	1.05703	1.30502	0.931522	1.48241	1.44203	1.07562	2.19351	not-regulated	not-regulated	not regulated	unbound
Grsf1	1960.77	-0.150289	0.0942894	-1.59391	0.110956	0.29246	98.9297	88.3098	91.1966	85.6548	103.595	142.652	121.507	not-regulated	not-regulated	not regulated	unbound
Grtp1	119.755	-0.513197	0.182701	-2.80894	0.00497051	0.0362621	9.34803	7.75589	7.94848	6.98191	12.5168	18.4905	13.4635	not-regulated	not-regulated	not regulated	unbound
Grwd1	385.283	0.180669	0.130384	1.38567	0.165848	0.373258	14.4825	13.1944	16.1704	13.9256	14.5753	18.6115	12.864	not-regulated	not-regulated	not regulated	unbound
Gsdmd	132.329	-0.452846	0.179907	-2.51711	0.0118322	0.0664267	5.90384	4.90593	5.28197	6.33015	8.42798	11.0227	8.20458	not-regulated	not-regulated	not regulated	unbound
Gse1	432.451	-0.713547	0.246338	-2.89662	0.00377204	0.0294545	4.34593	3.2385	3.38972	2.71688	4.05732	10.913	4.62165	E2F6-activated	MGA-activated	E2F6-MGA-activated	unbound
Gsg1l	49.0336	-0.861434	0.296646	-2.90392	0.00368528	0.0290171	0.817901	0.641373	0.619665	0.492734	1.18188	1.93989	1.03084	not-regulated	not-regulated	not regulated	unbound
Gsk3a	811.961	0.113553	0.113589	0.999682	0.317464	0.547817	24.9402	20.0136	24.2241	24.3013	27.2207	25.2771	23.7879	not-regulated	not-regulated	not regulated	STRA8-bound
Gsk3b	2396.29	-0.112992	0.113965	-0.991464	0.321459	0.55181	53.7293	49.3804	56.7329	52.9672	55.8563	88.6417	63.1408	not-regulated	not-regulated	not regulated	STRA8-bound
Gskip	332.246	-0.161282	0.133431	-1.20873	0.226765	0.448638	14.1062	11.5323	12.8982	14.3513	17.5475	17.513	18.77	not-regulated	not-regulated	not regulated	unbound
Gsn	3940.21	-0.313153	0.0885827	-3.53515	0.000407548	0.00555905	107.944	101.313	96.7712	106.167	158.861	158.485	139.181	not-regulated	not-regulated	not regulated	unbound
Gspt1	2195.85	0.0234836	0.0831095	0.282562	0.777513	0.887349	84.9759	83.6026	83.5639	80.727	92.0983	109.386	93.0805	not-regulated	not-regulated	not regulated	STRA8-bound
Gspt2	653.735	-0.123064	0.10792	-1.14032	0.254152	0.480716	31.4059	27.1403	25.9025	23.3268	33.0742	37.5666	33.6618	not-regulated	not-regulated	not regulated	unbound
Gsr	2304.48	-0.279851	0.0889189	-3.14726	0.00164809	0.016314	80.4802	63.9944	61.3885	68.5242	96.075	113.014	89.1243	not-regulated	not-regulated	not regulated	unbound
Gss	183.326	-0.343728	0.159937	-2.14914	0.0316229	0.130401	8.41143	6.03104	6.96275	6.19375	9.09073	11.8376	9.89786	not-regulated	not-regulated	not regulated	unbound
Gsta2	1506.85	0.472522	0.138714	3.40644	0.00065816	0.00796909	348.487	323.198	302.754	259.811	301.131	234.387	250.882	not-regulated	not-regulated	not regulated	unbound
Gsta3	806.237	0.404131	0.126963	3.18307	0.00145724	0.0148447	134.427	124.028	124.273	142.342	124.09	108.904	113.201	not-regulated	not-regulated	not regulated	unbound
Gsta4	6079.7	0.258216	0.107792	2.39551	0.0165975	0.0841829	985.394	948.074	926.45	891.494	979.053	871.017	946.088	not-regulated	not-regulated	not regulated	unbound
Gstcd	220.314	-0.107136	0.175405	-0.610791	0.541338	0.737214	7.45498	5.50104	7.17583	6.73753	6.78894	11.4367	7.06437	not-regulated	MGA-activated	MGA-only-activated	unbound
Gstk1	85.1663	0.0731365	0.219118	0.333777	0.738548	0.864602	14.6299	9.48766	11.9081	11.273	14.5415	13.2756	12.3473	not-regulated	not-regulated	not regulated	unbound
Gstm1	11481.8	0.0439668	0.0929573	0.472979	0.636228	0.79947	879.123	825.443	825.95	828.33	1018.55	943.496	936.322	not-regulated	not-regulated	not regulated	unbound
Gstm2	9478.18	0.14102	0.109954	1.28253	0.199655	0.416465	977.902	974.018	917.997	913.438	1017.78	933.641	1039.2	not-regulated	not-regulated	not regulated	unbound
Gstm4	150.886	0.129851	0.197797	0.656488	0.51151	0.714234	9.26748	6.66354	7.05691	6.5202	9.83712	8.48917	6.12391	not-regulated	not-regulated	not regulated	unbound
Gstm5	1031.58	-0.13145	0.0995383	-1.3206	0.186634	0.400467	163.142	132.96	137.172	137.382	192.346	186.158	177.94	not-regulated	not-regulated	not regulated	unbound
Gstm6	4928.83	0.160918	0.107177	1.50143	0.133244	0.326887	617.193	606.061	589.927	594.277	628.273	603.493	699.781	not-regulated	not-regulated	not regulated	unbound
Gstm7	2924.46	0.172779	0.102147	1.69147	0.0907475	0.258448	211.291	198.098	223.05	199.522	227.837	216.494	202.854	not-regulated	not-regulated	not regulated	unbound
Gsto1	268.405	-0.506892	0.141656	-3.57832	0.000345806	0.00488286	22.8326	19.3242	21.5725	17.1327	32.7392	40.6741	29.0139	E2F6-repressed	not-regulated	E2F6-only-repressed	unbound
Gsto2	70.9629	0.249075	0.274186	0.908419	0.363657	0.590559	8.79862	4.08877	4.3004	4.62966	5.21858	6.16953	5.04613	not-regulated	not-regulated	not regulated	unbound
Gstp1	566.952	0.0522368	0.126215	0.413871	0.678969	0.827096	87.6601	71.95	81.3965	76.1426	98.5764	100.987	71.1434	E2F6-activated	not-regulated	E2F6-only-activated	unbound
Gstp2	49.8442	-0.711393	0.424397	-1.67625	0.0936901	0.263615	9.97637	1.87638	3.63626	5.92998	7.95441	10.986	11.214	not-regulated	not-regulated	not regulated	unbound
Gstt1	159.964	-0.219713	0.184736	-1.18933	0.234308	0.456906	14.1581	12.1882	13.2834	13.4883	17.7719	15.9397	20.5144	not-regulated	not-regulated	not regulated	unbound
Gstt2	68.4349	-0.297275	0.230704	-1.28856	0.197551	0.41381	3.18201	2.71153	2.52299	3.02809	4.03135	4.20946	3.70637	E2F6-activated	not-regulated	E2F6-only-activated	unbound
Gstt3	81.9812	0.112246	0.236161	0.475293	0.634578	0.798393	3.29204	2.88714	4.1694	3.77243	4.49132	3.46588	3.47899	not-regulated	not-regulated	not regulated	unbound
Gstz1	456.412	0.290646	0.112967	2.57284	0.0100869	0.0596176	44.0067	36.7052	41.252	37.5558	36.5784	39.1531	36.2286	not-regulated	not-regulated	not regulated	unbound
Gtdc1	556.701	-0.0320581	0.110756	-0.289449	0.772238	0.883792	28.5596	21.3694	23.3318	23.4742	26.0998	34.6655	28.6514	not-regulated	not-regulated	not regulated	STRA8-bound
Gtf2a1	2464.33	-0.313839	0.149012	-2.10613	0.0351927	0.139736	68.5682	45.9412	39.2902	42.8713	68.3837	86.7277	69.8789	E2F6-activated	not-regulated	E2F6-only-activated	STRA8-bound
Gtf2a2	798.618	0.221647	0.104108	2.129	0.0332546	0.13433	184.273	143.261	145.094	152.507	168.607	163.16	155.608	not-regulated	not-regulated	not regulated	STRA8-bound
Gtf2b	1160.07	0.0812461	0.118447	0.685928	0.492759	0.699204	112.721	104.417	106.374	94.5946	115.416	110.818	125.901	E2F6-repressed	MGA-repressed	E2F6-MGA-repressed	STRA8-bound
Gtf2e1	1425.12	0.303021	0.106201	2.85327	0.00432713	0.032521	62.4944	50.5441	52.3071	55.6123	55.5943	51.4792	52.0113	not-regulated	not-regulated	not regulated	unbound
Gtf2e2	1264.24	0.206779	0.0986023	2.0971	0.0359847	0.141703	115.561	109.072	100.062	113.367	113.048	119.064	115.894	not-regulated	not-regulated	not regulated	STRA8-bound
Gtf2f1	2141.88	0.435653	0.109647	3.97322	7.09086e-05	0.00141613	136.592	138.25	146.201	151.248	123.123	129.048	130.712	not-regulated	not-regulated	not regulated	unbound
Gtf2f2	850.362	0.260653	0.113534	2.29582	0.0216864	0.100694	89.2041	85.3105	82.5826	84.4772	84.1054	81.3905	89.1706	E2F6-repressed	not-regulated	E2F6-only-repressed	STRA8-bound
Gtf2h1	2860.51	0.213497	0.0988921	2.15888	0.0308591	0.128313	164.06	146.863	146.416	155.08	151.05	161.381	166.35	not-regulated	not-regulated	not regulated	STRA8-bound
Gtf2h2	633.467	0.786354	0.152218	5.16596	2.39209e-07	1.56666e-05	64.033	73.1267	72.7873	84.5332	56.2561	48.5235	52.4052	not-regulated	not-regulated	not regulated	unbound
Gtf2h3	729.168	0.205972	0.126122	1.63312	0.102443	0.278105	29.1227	22.7115	23.5839	25.1436	27.045	24.1638	26.3851	not-regulated	not-regulated	not regulated	STRA8-bound
Gtf2h4	315.736	0.105579	0.128843	0.819437	0.412537	0.634567	17.0409	15.6959	13.4404	15.0167	17.0584	17.8374	14.93	not-regulated	not-regulated	not regulated	unbound
Gtf2h5	694.658	0.138215	0.103469	1.3358	0.181613	0.394556	100.308	90.815	91.7139	95.1452	102.15	101.219	97.0285	not-regulated	not-regulated	not regulated	unbound
Gtf2i	1866.07	-0.222704	0.102262	-2.17777	0.0294231	0.12428	37.8792	32.7653	32.7397	35.0974	42.3154	61.3063	42.3502	not-regulated	not-regulated	not regulated	unbound
Gtf2ird1	193.268	-0.392097	0.157663	-2.48692	0.0128853	0.0707714	5.3794	3.25879	3.67963	3.97135	5.76391	7.56373	5.71229	not-regulated	not-regulated	not regulated	unbound
Gtf2ird2	191.529	-0.13153	0.16121	-0.81589	0.414563	0.636112	3.55905	3.92379	4.08849	4.20122	4.54988	6.12786	4.83999	not-regulated	not-regulated	not regulated	STRA8-bound
Gtf3a	370.383	-0.0153737	0.132747	-0.115811	0.907802	0.957204	30.3602	28.3459	35.9142	28.2697	36.7168	42.101	34.4637	E2F6-repressed	not-regulated	E2F6-only-repressed	unbound
Gtf3c1	2910.69	0.124052	0.0893442	1.38848	0.164992	0.372334	36.1784	30.7019	31.5929	30.7537	32.1611	43.1325	30.4821	not-regulated	not-regulated	not regulated	unbound
Gtf3c2	1314.77	-0.0448542	0.0890551	-0.503668	0.614494	0.784855	23.6205	22.0291	24.6368	22.2725	26.5708	32.1572	26.3199	not-regulated	not-regulated	not regulated	unbound
Gtf3c3	1121.84	0.0963906	0.0860264	1.12048	0.26251	0.490298	33.8132	31.085	31.0877	30.0935	35.0273	37.3265	33.5238	not-regulated	not-regulated	not regulated	unbound
Gtf3c4	1268.09	0.110305	0.0851005	1.29617	0.194915	0.411317	16.8444	15.3567	15.7891	15.2881	17.7965	18.8261	16.0889	not-regulated	not-regulated	not regulated	STRA8-bound
Gtf3c5	445.45	0.043937	0.112097	0.391955	0.695091	0.837204	16.226	15.1643	15.5485	13.8302	15.5932	19.8542	16.3149	not-regulated	not-regulated	not regulated	unbound
Gtf3c6	799.289	-0.119452	0.121222	-0.985396	0.324429	0.554898	82.6649	73.0994	61.0929	65.3958	86.7434	85.3702	97.595	not-regulated	not-regulated	not regulated	unbound
Gtpbp1	1195.84	-0.0426698	0.102464	-0.416436	0.677091	0.825923	26.7928	19.8012	21.2636	19.1779	26.1096	28.6884	24.4221	not-regulated	not-regulated	not regulated	unbound
Gtpbp10	714.907	-0.172275	0.107059	-1.60915	0.107583	0.286827	40.8746	37.8257	35.262	39.3717	43.7396	53.911	40.6771	not-regulated	MGA-activated	MGA-only-activated	unbound
Gtpbp2	404.405	-0.175946	0.120899	-1.45531	0.145584	0.344849	10.979	9.04942	9.24878	8.82029	12.0876	12.7752	12.6393	not-regulated	not-regulated	not regulated	unbound
Gtpbp3	210.531	-0.082721	0.164534	-0.50276	0.615133	0.785363	5.41261	4.42022	4.84687	5.09103	7.00844	6.83664	4.79691	not-regulated	not-regulated	not regulated	unbound
Gtpbp4	2861.25	-0.121899	0.100462	-1.21339	0.224982	0.446164	41.8055	35.5727	32.9011	31.8294	43.4892	47.2057	47.9621	not-regulated	not-regulated	not regulated	STRA8-bound
Gtpbp6	197.573	-0.0884178	0.164293	-0.53817	0.59046	0.769036	9.57439	6.10281	8.09928	6.9452	9.25455	10.1259	9.46629	not-regulated	MGA-activated	MGA-only-activated	unbound
Gtpbp8	328.017	0.209843	0.125212	1.6759	0.0937579	0.263745	26.2956	29.3316	26.8433	26.9503	24.9078	29.3744	25.7096	not-regulated	not-regulated	not regulated	unbound
Gtse1	293.164	-0.0415204	0.154427	-0.268867	0.788032	0.892934	9.52585	9.365	7.71687	6.50479	9.79539	11.1727	8.92681	not-regulated	not-regulated	not regulated	unbound
Gtsf1	174.463	0.424622	0.155665	2.7278	0.00637586	0.0436696	44.5009	38.5104	35.7288	40.0361	36.4765	39.5325	31.8579	not-regulated	MGA-repressed	MGA-only-repressed	unbound
Guca1a	20.6448	0.369729	0.476078	0.776614	0.437387	0.654924	4.21526	3.06522	1.44376	2.88306	3.67371	2.0622	2.07826	not-regulated	not-regulated	not regulated	unbound
Gucd1	556.656	0.205189	0.106337	1.92961	0.0536548	0.183269	17.4929	17.6024	17.294	16.6728	18.3154	17.9144	17.7342	not-regulated	not-regulated	not regulated	unbound
Gucy1a2	33.5635	-0.0113077	0.362643	-0.0311815	0.975125	0.987597	1.46862	1.75186	1.76265	1.80544	1.19924	3.06735	2.09183	not-regulated	not-regulated	not regulated	unbound
Gucy1a3	1184.32	0.0951207	0.109234	0.8708	0.383863	0.610255	27.0121	27.7191	26.1314	24.7278	29.8493	29.0882	29.5388	not-regulated	not-regulated	not regulated	unbound
Gucy1b3	516.717	-0.316439	0.19735	-1.60345	0.108836	0.288784	15.4301	18.2487	13.5806	17.7975	19.4925	21.4559	30.7674	not-regulated	MGA-repressed	MGA-only-repressed	unbound
Guf1	776.255	0.0627698	0.100002	0.627687	0.530209	0.727891	44.1356	42.7551	43.1177	44.2003	45.64	55.5371	50.2384	not-regulated	not-regulated	not regulated	unbound
Guk1	386.537	0.00141491	0.142209	0.00994952	0.992062	0.995923	53.5502	40.6456	38.2021	38.4649	54.9732	50.7182	45.2329	not-regulated	not-regulated	not regulated	unbound
Gulp1	173.933	-0.282745	0.185153	-1.52709	0.126739	0.318308	12.1847	9.0103	9.74349	9.72328	13.1511	12.1255	14.8026	not-regulated	not-regulated	not regulated	unbound
Gusb	397.688	-0.169935	0.116384	-1.46013	0.144255	0.342894	15.3758	11.434	14.937	14.6177	18.6896	19.6524	16.2994	E2F6-activated	MGA-activated	E2F6-MGA-activated	unbound
Gvin1	355.092	0.437596	0.202835	2.1574	0.0309747	0.128609	6.53703	7.72433	4.3129	5.45502	4.3932	7.11239	4.57155	not-regulated	not-regulated	not regulated	unbound
Gxylt1	689.806	-0.429987	0.136268	-3.15546	0.00160248	0.015942	10.4126	10.6018	10.6841	11.7008	14.5528	22.3155	13.4978	not-regulated	not-regulated	not regulated	unbound
Gxylt2	128.05	-0.353834	0.204398	-1.7311	0.0834339	0.244018	1.78425	1.16746	1.35282	1.14081	1.70166	2.76432	1.78673	not-regulated	not-regulated	not regulated	unbound
Gyg	208.062	-0.159567	0.152696	-1.045	0.296023	0.525507	12.4923	12.7304	13.2843	12.4585	16.2651	17.2313	17.4293	not-regulated	not-regulated	not regulated	unbound
Gypc	117.895	-0.000161832	0.194015	-0.000834119	0.999334	0.999611	5.23493	5.25826	6.0856	5.08181	5.57794	6.60241	6.76675	not-regulated	not-regulated	not regulated	unbound
Gys1	230.948	0.0854961	0.166999	0.511954	0.608683	0.781678	4.31055	4.27342	6.05627	5.04466	5.63576	5.99937	4.19262	not-regulated	not-regulated	not regulated	unbound
Gzf1	954.709	0.0097551	0.105077	0.0928374	0.926033	0.965676	25.6712	21.1852	21.3758	20.4327	26.863	25.9179	25.4545	not-regulated	not-regulated	not regulated	unbound
Gzmc	19.8734	-0.231842	0.411616	-0.563249	0.573265	0.757831	2.13368	3.19405	2.94452	3.18921	3.94301	4.70383	3.70465	not-regulated	not-regulated	not regulated	unbound
H13	1279.64	-0.0884415	0.0999946	-0.884463	0.376446	0.603057	57.2611	48.1174	51.9427	46.2545	70.0043	67.6693	59.2107	not-regulated	not-regulated	not regulated	unbound
H1f0	2008.89	0.49467	0.154817	3.19519	0.0013974	0.0143975	74.588	76.7362	83.4968	86.6128	82.8798	60.0921	60.5845	E2F6-repressed	MGA-repressed	E2F6-MGA-repressed	STRA8-bound
H1fx	202.164	1.29414	0.283429	4.566	4.97112e-06	0.000177303	10.5272	14.3184	18.1846	21.6537	9.53218	5.45527	7.53192	not-regulated	not-regulated	not regulated	STRA8-bound
H2-Aa	98.7188	-0.824268	0.395826	-2.0824	0.0373061	0.145331	8.966	9.38074	3.68268	6.56411	18.4844	19.2794	5.45835	not-regulated	not-regulated	not regulated	unbound
H2-Ab1	112.886	0.493736	0.366594	1.34682	0.178039	0.389578	5.77007	6.60214	10.4164	10.6539	9.47831	10.0628	2.75191	not-regulated	not-regulated	not regulated	unbound
H2-D1	930.166	-0.00835352	0.169821	-0.0491902	0.960768	0.981828	36.9465	28.1008	32.7585	39.951	49.9924	41.6816	30.3862	not-regulated	MGA-repressed	MGA-only-repressed	unbound
H2-DMa	75.5266	1.18088	0.29258	4.0361	5.43476e-05	0.00114606	3.97803	5.34731	5.0994	5.99073	3.55108	2.85908	1.76192	not-regulated	not-regulated	not regulated	unbound
H2-DMb1	15.9564	0.505643	0.535766	0.943776	0.345284	0.573327	1.00021	1.45147	0.531011	0.831354	1.03619	1.00908	0.391091	not-regulated	not-regulated	not regulated	unbound
H2-Eb1	52.3972	-0.473594	0.34919	-1.35626	0.175015	0.385498	4.8214	3.81626	2.33364	2.42768	6.53657	6.89345	3.12114	not-regulated	not-regulated	not regulated	unbound
H2-K1	2430.26	0.397069	0.13603	2.91899	0.00351167	0.0280564	153.151	124.25	145.524	168.612	151.387	134.232	112.653	not-regulated	not-regulated	not regulated	STRA8-bound
H2-Ke6	328.263	0.180079	0.167789	1.07325	0.28316	0.513083	32.406	34.1272	31.1106	31.5037	39.0062	28.6124	33.2827	not-regulated	not-regulated	not regulated	unbound
H2-M3	77.8218	-0.330809	0.239335	-1.3822	0.16691	0.374684	5.28472	5.40061	3.50934	3.65047	6.06413	7.2845	6.59977	not-regulated	not-regulated	not regulated	unbound
H2-Q1	15.5809	-0.707958	0.623066	-1.13625	0.255853	0.482353	0.537249	0.194191	0.609473	1.17397	1.38502	1.95779	0.634849	not-regulated	not-regulated	not regulated	unbound
H2-Q10	535.511	-0.0952201	0.114786	-0.829543	0.406797	0.630125	33.8329	31.9423	26.7872	31.1771	38.4727	40.4387	37.8251	not-regulated	not-regulated	not regulated	unbound
H2-Q2	15.4625	-0.611661	0.511696	-1.19536	0.231946	0.453992	1.14059	0.775133	0.342214	1.1443	1.69227	1.8731	1.14745	not-regulated	not-regulated	not regulated	unbound
H2-Q4	84.651	-0.489602	0.232053	-2.10987	0.0348699	0.138855	3.65191	3.03418	2.91373	3.07965	6.39807	5.51116	3.96382	not-regulated	not-regulated	not regulated	unbound
H2-Q6	46.1869	-0.422374	0.3053	-1.38347	0.16652	0.374145	1.76126	1.22444	1.7276	1.65423	2.922	1.88951	2.58581	not-regulated	MGA-activated	MGA-only-activated	unbound
H2-Q7	18.273	-0.685984	0.472119	-1.45299	0.146227	0.345288	0.977809	1.12057	1.73774	1.14875	2.85892	2.91278	0.993998	not-regulated	not-regulated	not regulated	unbound
H2-T22	176.818	0.0307034	0.19489	0.157542	0.874818	0.939954	9.91654	8.92564	10.3697	9.04271	13.896	9.72523	10.2468	not-regulated	not-regulated	not regulated	unbound
H2-T23	472.97	-0.128032	0.149293	-0.857589	0.39112	0.616184	26.8343	22.7595	22.7727	31.5483	34.972	38.5257	28.4915	not-regulated	not-regulated	not regulated	unbound
H2-T24	28.3799	-0.464461	0.374484	-1.24027	0.214876	0.435144	1.08691	1.47304	1.52753	1.54048	2.18707	4.63079	1.51469	not-regulated	not-regulated	not regulated	unbound
H2afj	250.331	0.19194	0.160886	1.19302	0.232863	0.455108	11.3824	11.1567	12.23	10.49	13.3078	11.0641	10.5879	not-regulated	not-regulated	not regulated	unbound
H2afv	622.433	0.037484	0.118127	0.317318	0.751002	0.871129	172.88	116.092	144.507	151.188	160.662	179.703	170.117	not-regulated	not-regulated	not regulated	unbound
H2afx	9285.4	2.65977	0.602491	4.41461	1.01192e-05	0.000306439	233.037	638.062	1003.15	939.962	192.165	111.72	87.2947	not-regulated	not-regulated	not regulated	STRA8-bound
H2afy	1551.02	-0.01649	0.112682	-0.146342	0.883652	0.944569	72.3066	57.7886	64.891	74.6733	87.9276	87.3487	68.828	not-regulated	MGA-activated	MGA-only-activated	unbound
H2afy2	277.459	-0.539745	0.13668	-3.94896	7.84925e-05	0.0015407	8.75016	7.61755	7.66658	9.39678	13.747	16.2737	13.6879	not-regulated	MGA-activated	MGA-only-activated	unbound
H2afz	1807.48	0.264869	0.126689	2.0907	0.0365552	0.143178	309.536	309.642	273.929	271.435	322.275	270.131	285.341	E2F6-repressed	not-regulated	E2F6-only-repressed	unbound
H2bfm	163.53	0.876568	0.215759	4.06271	4.85054e-05	0.00104912	25.4915	24.0017	27.5092	23.136	18.486	11.3645	17.0585	not-regulated	MGA-repressed	MGA-only-repressed	unbound
H3f3a	6418.56	-0.0199799	0.0981448	-0.203576	0.838685	0.91939	1311.32	1143.03	1074.84	1140.1	1427.08	1368.02	1453.73	not-regulated	not-regulated	not regulated	STRA8-bound
H3f3b	12947.6	0.48009	0.136793	3.5096	0.00044878	0.00599134	713.311	766.903	826.126	856.247	759.876	673.812	722.519	not-regulated	not-regulated	not regulated	STRA8-bound
H6pd	672.677	-0.0414095	0.125815	-0.329132	0.742056	0.866057	11.4038	8.61441	8.99507	9.46812	13.1223	12.683	9.7067	not-regulated	not-regulated	not regulated	unbound
Haao	27.1361	1.25804	0.407292	3.08879	0.00200976	0.0188779	2.30581	2.53985	3.24017	2.03565	0.749358	1.65306	1.4079	not-regulated	not-regulated	not regulated	unbound
Habp4	744.208	0.0950682	0.148665	0.639477	0.522513	0.721889	30.5531	23.822	21.6448	25.259	32.0508	24.9449	26.3995	not-regulated	not-regulated	not regulated	unbound
Hacd1	190.86	0.308656	0.155883	1.98004	0.0476986	0.169622	36.1262	38.7515	35.0869	34.4001	36.4305	36.2341	31.8855	not-regulated	not-regulated	not regulated	unbound
Hacd2	1286.86	0.181611	0.0891435	2.03729	0.0416211	0.155635	38.5437	34.5736	36.7963	36.7468	38.1825	39.664	37.1019	not-regulated	not-regulated	not regulated	STRA8-bound
Hacd3	2502.79	0.0522298	0.10249	0.509608	0.610326	0.782119	105.988	93.5296	93.9393	92.0669	121.011	109.864	100.421	not-regulated	MGA-repressed	MGA-only-repressed	unbound
Hacd4	32.4818	0.342813	0.353267	0.970409	0.331843	0.561365	1.8713	1.77487	2.5416	2.29308	1.68563	1.78057	2.49453	not-regulated	not-regulated	not regulated	unbound
Hace1	736.25	0.162562	0.113859	1.42775	0.153364	0.355364	29.8708	22.1923	24.5069	24.2078	25.3115	27.1244	28.0372	not-regulated	not-regulated	not regulated	STRA8-bound
Hacl1	242.071	-0.384849	0.177011	-2.17415	0.0296937	0.125015	14.0777	8.78334	8.32412	12.0699	17.7695	16.2254	14.9647	not-regulated	not-regulated	not regulated	unbound
Hadh	3135.25	0.0342722	0.0845251	0.405467	0.685134	0.830265	183.818	167.296	174.789	179.74	211.318	215.969	189.216	not-regulated	not-regulated	not regulated	unbound
Hadha	4860.08	0.147062	0.0858791	1.71243	0.0868168	0.250363	101.113	94.8273	97.5477	98.677	107.005	107.207	100.633	not-regulated	not-regulated	not regulated	unbound
Hadhb	2974.4	0.149209	0.0967792	1.54175	0.123134	0.312542	155.799	161.307	162.478	170.203	173.32	187.131	168.951	not-regulated	not-regulated	not regulated	unbound
Hagh	529.392	0.211939	0.145689	1.45474	0.145742	0.344887	55.7721	51.4918	53.416	61.2311	62.6052	51.727	56.0315	not-regulated	not-regulated	not regulated	unbound
Haghl	127.165	-0.0142198	0.235934	-0.0602703	0.95194	0.977659	10.9962	5.9582	7.19772	5.47605	9.33863	9.58891	7.83578	not-regulated	not-regulated	not regulated	unbound
Hao2	85.6974	0.099819	0.367206	0.271834	0.78575	0.891257	5.2564	6.70528	6.45478	3.15906	9.54776	4.49932	3.76257	not-regulated	not-regulated	not regulated	unbound
Hap1	130.092	-0.89788	0.246561	-3.64162	0.000270931	0.00401806	4.50449	2.15881	2.16355	2.41457	5.00406	7.94163	5.20825	not-regulated	not-regulated	not regulated	unbound
Hapln1	112.158	0.192953	0.290121	0.665077	0.506001	0.709286	1.7731	2.83572	2.64811	1.96986	3.11677	2.86564	1.46003	not-regulated	not-regulated	not regulated	unbound
Hapln3	77.5213	-0.162964	0.226095	-0.720774	0.471048	0.682895	2.67994	2.52043	2.15977	4.47338	4.33435	3.11215	4.13085	not-regulated	not-regulated	not regulated	unbound
Harbi1	178.148	-0.0316561	0.178158	-0.177685	0.85897	0.930959	8.7131	7.3138	5.65984	5.41477	7.74275	8.77406	7.42864	not-regulated	not-regulated	not regulated	unbound
Hars	1099.12	0.0213814	0.102712	0.208169	0.835097	0.917633	58.333	47.8252	46.107	45.5502	60.8373	61.0913	54.2044	not-regulated	not-regulated	not regulated	unbound
Hars2	390.078	-0.0118908	0.152658	-0.0778917	0.937914	0.970255	15.9882	11.3504	11.2654	9.92884	12.876	18.9564	12.5995	not-regulated	not-regulated	not regulated	unbound
Haspin	132.188	0.193592	0.179581	1.07802	0.281025	0.511319	5.50302	4.23576	4.58047	4.204	5.10842	5.18679	3.93595	not-regulated	not-regulated	not regulated	unbound
Hat1	2507.18	0.571358	0.129899	4.39848	1.09014e-05	0.000324013	223.521	249.946	246.344	274.5	203.58	192.035	207.591	not-regulated	not-regulated	not regulated	STRA8-bound
Haus1	312.56	0.253025	0.12935	1.95613	0.05045	0.175459	59.9445	52.5478	56.1218	51.9333	56.9785	54.8481	54.5696	not-regulated	not-regulated	not regulated	unbound
Haus2	762.616	0.6335	0.107892	5.87159	4.31625e-09	5.06897e-07	33.9312	32.7266	31.472	32.4411	26.9494	25.3578	23.3822	not-regulated	not-regulated	not regulated	STRA8-bound
Haus3	1286.12	0.202237	0.127933	1.5808	0.113923	0.297634	119.639	145.5	133.16	146.17	130.463	156.798	149.408	not-regulated	not-regulated	not regulated	STRA8-bound
Haus4	511.466	-0.0161465	0.111599	-0.144684	0.88496	0.945155	38.6247	34.1551	32.363	32.1279	38.7424	41.2235	41.8414	not-regulated	not-regulated	not regulated	unbound
Haus5	302.83	0.604716	0.178979	3.3787	0.000728292	0.00860898	11.0987	13.9191	14.2291	14.4562	12.0771	10.0627	9.19822	not-regulated	not-regulated	not regulated	unbound
Haus6	1463.54	0.505956	0.10398	4.8659	1.1394e-06	5.83638e-05	28.7042	30.8936	31.6155	31.1856	25.5954	29.0262	23.1687	not-regulated	not-regulated	not regulated	STRA8-bound
Haus7	1182.82	-0.0972446	0.0945995	-1.02796	0.303968	0.534098	120.423	101.171	101.586	104.449	134.85	135.995	133.717	E2F6-activated	not-regulated	E2F6-only-activated	unbound
Haus8	870.374	1.38018	0.234832	5.87732	4.16972e-09	4.93702e-07	33.871	57.1478	66.0822	72.5717	31.9867	26.1871	24.1758	not-regulated	not-regulated	not regulated	STRA8-bound
Havcr1	54.9839	-0.877408	0.286105	-3.06674	0.0021641	0.0198102	3.58162	2.34263	1.95456	1.95967	4.16872	5.72528	5.70403	not-regulated	not-regulated	not regulated	unbound
Havcr2	23.0508	-0.372553	0.402497	-0.925603	0.354652	0.583402	0.940378	0.754784	1.04752	0.560154	1.17054	1.12978	1.43902	not-regulated	not-regulated	not regulated	unbound
Hax1	599.995	0.221841	0.125985	1.76085	0.0782635	0.234466	76.9499	74.8692	73.635	68.6136	78.4697	69.2123	78.3015	not-regulated	not-regulated	not regulated	unbound
Hba-a1	2129.42	0.575251	0.36642	1.56992	0.116433	0.301628	517.629	408.082	312.934	226.281	392.957	263.004	195.435	not-regulated	not-regulated	not regulated	unbound
Hba-a2	823.425	0.239485	0.343688	0.696809	0.485922	0.694465	286.099	217.035	157.181	154.507	288.188	184.359	140.424	not-regulated	not-regulated	not regulated	unbound
Hbb-bs	3806.08	0.759091	0.34238	2.2171	0.0266165	0.116085	1492.94	1338.69	982.786	697.736	1058.21	712.149	580.475	not-regulated	not-regulated	not regulated	unbound
Hbb-bt	588.086	0.485958	0.237282	2.04802	0.0405584	0.153208	167.373	142.411	104.29	85.9756	147.092	94.3822	76.9006	not-regulated	not-regulated	not regulated	unbound
Hbegf	52.8352	-0.384641	0.278876	-1.37926	0.167816	0.375589	1.3014	1.71781	2.0963	1.65247	2.81574	2.89245	2.27228	not-regulated	not-regulated	not regulated	unbound
Hbp1	4645.21	-0.194654	0.0965948	-2.01516	0.043888	0.160782	184.115	160.811	152.173	169.428	199.422	253.046	238.54	not-regulated	not-regulated	not regulated	unbound
Hbs1l	1514.27	0.238368	0.0923529	2.58106	0.00984975	0.0587933	66.8677	61.0665	59.9564	54.0815	64.2881	67.7184	55.4763	not-regulated	MGA-activated	MGA-only-activated	unbound
Hccs	1255.15	0.377216	0.107635	3.50457	0.000457352	0.00608329	83.6159	83.1041	84.0779	85.4301	80.7019	77.1292	78.3241	E2F6-repressed	not-regulated	E2F6-only-repressed	STRA8-bound
Hcfc1	3878.33	0.00482724	0.142996	0.0337578	0.97307	0.987009	34.3241	29.1836	37.5145	29.9068	33.8263	53.2956	30.5637	not-regulated	not-regulated	not regulated	unbound
Hcfc1r1	703.219	0.211391	0.130118	1.62461	0.104245	0.281617	112.109	95.0248	89.8789	86.7582	98.1042	87.3538	91.033	not-regulated	not-regulated	not regulated	unbound
Hcfc2	1247.17	0.289898	0.0946611	3.06248	0.00219508	0.0200556	44.7113	39.2375	36.0195	38.6017	37.6892	40.8075	38.3184	not-regulated	MGA-repressed	MGA-only-repressed	STRA8-bound
Hck	38.3696	-0.143072	0.307958	-0.464583	0.64223	0.803205	1.5432	1.7279	1.88175	1.53088	2.20049	2.01467	2.50295	not-regulated	not-regulated	not regulated	unbound
Hcls1	36.7549	-0.131957	0.32719	-0.403305	0.686724	0.831216	1.3969	1.49898	1.19086	1.06342	1.61465	2.37204	1.18598	not-regulated	not-regulated	not regulated	unbound
Hcn3	103.297	0.788939	0.220579	3.57667	0.000347999	0.00489469	2.02021	1.39451	1.71859	2.04194	1.36636	1.39844	0.933784	E2F6-activated	not-regulated	E2F6-only-activated	STRA8-bound
Hdac1	1085.08	0.352652	0.0904211	3.90011	9.61506e-05	0.00179738	56.3181	50.1118	49.7969	49.0734	47.6737	49.5572	45.8762	not-regulated	not-regulated	not regulated	unbound
Hdac10	124.14	-0.119993	0.188727	-0.635801	0.524906	0.723577	3.79692	3.62778	2.92922	3.04487	4.67034	4.34839	3.94371	not-regulated	not-regulated	not regulated	unbound
Hdac11	302.469	-0.394882	0.193452	-2.04124	0.041227	0.154774	9.51686	5.96008	4.82888	5.29314	8.51393	11.5025	9.62266	not-regulated	not-regulated	not regulated	unbound
Hdac2	3392.81	-0.0657029	0.100742	-0.652189	0.514279	0.716509	254.283	242.836	213.311	209.948	266.049	290.967	302.029	not-regulated	MGA-repressed	MGA-only-repressed	unbound
Hdac3	1722.31	0.207369	0.0928972	2.23225	0.0255986	0.11277	92.6253	78.4982	80.2878	80.4287	90.4199	87.0714	77.3667	not-regulated	not-regulated	not regulated	unbound
Hdac4	804.79	-0.00244762	0.139592	-0.0175341	0.986011	0.992884	9.78139	8.5745	10.1376	9.76607	10.316	14.7782	8.44339	not-regulated	not-regulated	not regulated	unbound
Hdac5	1217.09	-0.249809	0.0937364	-2.66502	0.00769847	0.0497114	22.0041	16.555	17.9936	19.0289	25.29	30.0832	24.0364	not-regulated	not-regulated	not regulated	unbound
Hdac6	6228.73	-0.102952	0.0832726	-1.23633	0.216337	0.43688	119.408	106.18	113.737	108.447	144.409	162.169	121.062	not-regulated	not-regulated	not regulated	unbound
Hdac7	155.653	-0.434308	0.194237	-2.23597	0.0253538	0.112067	1.89021	1.6802	2.37921	2.22086	2.76128	4.01678	2.74635	not-regulated	not-regulated	not regulated	unbound
Hdac8	61.5554	-0.0934626	0.267451	-0.349457	0.726747	0.858159	3.10607	1.98532	2.78849	2.97645	3.0494	4.86398	2.70384	not-regulated	not-regulated	not regulated	unbound
Hdac9	293.154	-0.0145797	0.146377	-0.0996039	0.920659	0.962278	6.95057	6.20249	7.49336	7.72908	6.67455	9.43367	6.91611	not-regulated	not-regulated	not regulated	unbound
Hdc	802.359	0.0819514	0.133689	0.613002	0.539875	0.735986	27.5575	26.0656	30.8646	21.4309	29.459	30.8379	28.5549	not-regulated	not-regulated	not regulated	unbound
Hddc2	308.847	0.121122	0.131582	0.920504	0.35731	0.584975	84.2621	64.991	64.2994	63.3334	71.5192	77.9029	76.7419	not-regulated	not-regulated	not regulated	unbound
Hddc3	169.964	-0.383107	0.178437	-2.14701	0.0317924	0.130838	48.3989	39.3216	40.2091	41.1481	52.5516	98.9156	58.8077	not-regulated	not-regulated	not regulated	unbound
Hdgf	2496.41	-0.167716	0.0883863	-1.89753	0.0577578	0.192149	104.77	86.6627	83.388	83.1301	118.3	122.862	113.916	not-regulated	MGA-activated	MGA-only-activated	unbound
Hdgfl2	1337.46	0.514324	0.140675	3.65612	0.000256065	0.003837	52.0239	48.5165	55.5873	68.3615	47.89	47.3438	45.3281	not-regulated	not-regulated	not regulated	STRA8-bound
Hdgfl3	3295.01	0.00172762	0.105593	0.0163612	0.986946	0.993536	87.1408	68.1236	65.7148	66.8773	80.0086	87.3656	88.5199	E2F6-repressed	MGA-repressed	E2F6-MGA-repressed	STRA8-bound
Hdhd2	1120.84	-0.0723518	0.0911634	-0.793651	0.427399	0.646537	73.2495	67.7693	63.5149	65.0806	80.2381	87.4218	83.3915	not-regulated	not-regulated	not regulated	unbound
Hdhd3	45.5294	-0.236469	0.284868	-0.830098	0.406483	0.629918	2.53978	2.73955	2.85957	2.31521	3.42784	3.39667	3.97492	not-regulated	not-regulated	not regulated	unbound
Hdhd5	1161.66	0.0157243	0.10452	0.150443	0.880415	0.943162	53.7108	41.4945	44.555	42.138	53.7625	62.6038	44.0747	not-regulated	not-regulated	not regulated	unbound
Hdlbp	5598.84	0.0391474	0.0898359	0.435765	0.663007	0.817123	99.2476	98.5626	101.623	108.876	112.227	130.434	114.459	not-regulated	not-regulated	not regulated	STRA8-bound
Hdx	150.166	-0.468363	0.273382	-1.71322	0.0866728	0.250098	1.85419	1.9516	1.0114	1.45502	1.61591	3.89451	2.43353	not-regulated	not-regulated	not regulated	unbound
Heatr1	4575.92	0.0182871	0.115133	0.158835	0.873799	0.939537	60.4434	61.7884	65.1958	68.6242	66.2638	94.9862	67.1802	not-regulated	not-regulated	not regulated	unbound
Heatr3	1097.28	0.1578	0.102342	1.54189	0.123101	0.312513	37.3937	35.2621	39.6105	35.8754	40.9205	42.2336	35.3399	not-regulated	not-regulated	not regulated	STRA8-bound
Heatr5a	1821.63	-0.0105111	0.0802287	-0.131015	0.895764	0.950784	23.0799	19.9917	19.0845	19.3273	23.4764	27.5486	22.0767	not-regulated	not-regulated	not regulated	unbound
Heatr5b	1760.03	0.435314	0.104863	4.15125	3.30664e-05	0.000786893	23.3306	22.2372	25.3097	26.1541	20.8104	24.231	19.1839	not-regulated	not-regulated	not regulated	unbound
Heatr6	543.076	-0.0126879	0.105502	-0.120262	0.904275	0.955794	9.38478	7.59994	8.3099	7.69196	9.28846	11.4274	8.84693	not-regulated	not-regulated	not regulated	unbound
Hebp1	54.9075	-0.106393	0.313139	-0.339764	0.734035	0.862063	6.49531	4.09115	7.07106	3.74246	7.79949	5.83964	6.83813	not-regulated	not-regulated	not regulated	unbound
Hebp2	293.792	-0.199374	0.161968	-1.23095	0.218343	0.439086	26.5305	21.124	19.837	22.9097	32.8663	27.1919	28.317	not-regulated	not-regulated	not regulated	unbound
Heca	1481.75	-0.206446	0.11459	-1.80161	0.071607	0.221254	32.2807	25.5362	22.7814	22.9088	31.9556	42.2922	33.2432	not-regulated	not-regulated	not regulated	unbound
Hectd1	8037.64	0.0927903	0.0686183	1.35227	0.176289	0.387065	93.5554	88.3913	90.4016	87.9114	97.7212	111.289	93.7425	not-regulated	not-regulated	not regulated	unbound
Hectd2	836.294	0.388543	0.151116	2.57116	0.0101358	0.0597601	26.6433	26.8045	33.2822	35.5122	25.7586	31.7552	26.6378	not-regulated	not-regulated	not regulated	STRA8-bound
Hectd3	1137.82	0.715119	0.156308	4.57507	4.76066e-06	0.000171064	17.907	20.4981	23.0218	25.2684	16.5285	15.1194	15.2324	not-regulated	not-regulated	not regulated	unbound
Hectd4	1619.48	-0.120094	0.199272	-0.602664	0.546733	0.741137	7.88591	6.65238	6.98978	6.52724	6.11294	14.6294	6.93111	not-regulated	not-regulated	not regulated	unbound
Hecw2	826.611	0.11848	0.122442	0.967648	0.33322	0.562769	9.93823	11.7453	10.8715	11.9011	11.224	16.9552	12.3555	not-regulated	not-regulated	not regulated	unbound
Heg1	2737.98	-0.0293941	0.201553	-0.145838	0.884049	0.944813	19.6395	27.5547	33.8895	21.9546	23.0968	38.8881	33.4973	not-regulated	not-regulated	not regulated	unbound
Helb	237.493	-0.473424	0.148229	-3.19386	0.00140383	0.0144152	3.99083	4.19547	3.81454	3.91824	5.5207	8.02339	6.35549	not-regulated	not-regulated	not regulated	unbound
Hells	7134.23	1.07162	0.183061	5.8539	4.80177e-09	5.54893e-07	152.175	240.103	232.068	245.022	126.26	119.848	129.825	E2F6-repressed	MGA-repressed	E2F6-MGA-repressed	STRA8-bound
Helq	485.754	0.424	0.133132	3.18482	0.00144847	0.0148076	14.2812	11.5572	15.4918	14.2998	11.2305	15.2727	10.9956	not-regulated	not-regulated	not regulated	STRA8-bound
Helz	3698.61	-0.308138	0.3001	-1.02678	0.304522	0.534617	33.835	29.8852	36.5573	26.7219	31.2604	76.2223	33.4197	not-regulated	not-regulated	not regulated	unbound
Helz2	145.511	-0.249603	0.187039	-1.33449	0.182042	0.395132	0.799091	0.900518	1.06296	0.850537	1.19727	1.57088	1.08912	not-regulated	not-regulated	not regulated	unbound
Hemk1	131.06	0.462865	0.181539	2.54967	0.0107824	0.0626261	5.73502	6.55513	5.402	4.51266	4.3095	8.57899	6.41339	not-regulated	not-regulated	not regulated	unbound
Henmt1	186.235	-0.274697	0.176892	-1.55291	0.120444	0.308416	12.3011	9.60006	9.36051	7.48072	10.9372	15.6891	12.9372	not-regulated	MGA-repressed	MGA-only-repressed	unbound
Hepacam2	21.7612	0.444649	0.437154	1.01715	0.309084	0.539723	0.966208	1.35283	1.15351	1.45536	1.36461	0.674497	1.12539	not-regulated	not-regulated	not regulated	unbound
Heph	229.616	-0.239483	0.164382	-1.45687	0.145152	0.34412	4.71602	4.62118	3.81258	4.60166	5.47071	6.39514	7.03071	not-regulated	not-regulated	not regulated	unbound
Hephl1	57.34	-0.694224	0.483597	-1.43554	0.151133	0.351995	0.755545	1.35786	0.706707	0.389734	0.520033	1.88966	2.27746	not-regulated	not-regulated	not regulated	unbound
Herc1	10267.6	0.133074	0.0777613	1.71132	0.0870225	0.250656	66.8937	63.2261	60.065	59.7774	62.0579	81.3547	61.9358	not-regulated	not-regulated	not regulated	unbound
Herc2	9575.81	0.086559	0.117058	0.739456	0.45963	0.673772	48.3259	47.4042	49.8659	47.3285	46.0006	72.1029	46.777	not-regulated	not-regulated	not regulated	STRA8-bound
Herc3	717.668	-0.257459	0.131188	-1.96252	0.0497019	0.174343	15.4918	13.1488	10.3458	11.0287	17.4213	19.5912	16.5631	not-regulated	not-regulated	not regulated	unbound
Herc4	2678.62	0.0500013	0.0997055	0.50149	0.616027	0.785995	78.1666	72.5396	78.3773	86.7846	84.7748	104.925	86.0896	not-regulated	not-regulated	not regulated	STRA8-bound
Herc6	204.857	-0.144963	0.166878	-0.868676	0.385024	0.610466	6.50438	5.39614	5.38762	5.82764	8.67722	8.27956	6.0227	E2F6-repressed	not-regulated	E2F6-only-repressed	unbound
Herpud1	644.925	0.0970985	0.13153	0.738222	0.46038	0.674187	36.3902	27.6741	26.4496	27.6384	30.4509	31.27	34.3267	E2F6-repressed	not-regulated	E2F6-only-repressed	unbound
Herpud2	423.841	0.0392493	0.120177	0.326596	0.743974	0.86707	13.7323	10.833	13.5621	13.1203	13.6552	16.9537	13.6928	not-regulated	not-regulated	not regulated	STRA8-bound
Hes1	455.073	-0.207342	0.127854	-1.62172	0.104864	0.282605	27.3112	24.0873	26.1772	25.3299	39.0806	38.9205	28.7429	not-regulated	MGA-repressed	MGA-only-repressed	unbound
Hes6	300.603	0.606029	0.15043	4.02865	5.60987e-05	0.00117783	19.248	20.3972	18.3234	17.4958	15.8701	13.667	14.3556	E2F6-activated	not-regulated	E2F6-only-activated	unbound
Hes7	23.5924	-0.944912	0.493357	-1.91527	0.0554582	0.187143	1.12846	0.388624	0.475578	0.571454	0.782191	2.56773	1.03886	not-regulated	not-regulated	not regulated	unbound
Hexa	2124.44	0.239263	0.0817788	2.92573	0.0034365	0.0276239	85.2061	77.1553	80.6557	78.2143	82.8944	85.8212	72.8982	E2F6-activated	MGA-repressed	E2F6-activated-MGA-repressed	unbound
Hexb	370.445	0.0286032	0.16888	0.16937	0.865505	0.934257	22.5052	22.5598	27.2607	29.2292	33.6803	30.7642	25.6876	E2F6-repressed	not-regulated	E2F6-only-repressed	unbound
Hexdc	188.843	0.28467	0.146408	1.94436	0.0518521	0.178931	7.70056	6.60197	7.00466	6.48326	6.36147	7.93357	6.50442	not-regulated	not-regulated	not regulated	STRA8-bound
Hexim1	1197.83	0.0366308	0.0919792	0.398252	0.690445	0.834391	31.0106	30.8463	30.8933	31.8777	35.5304	40.5472	32.272	not-regulated	not-regulated	not regulated	unbound
Hexim2	107.264	-0.233946	0.194425	-1.20327	0.228871	0.4509	5.43286	4.65532	4.60274	5.37683	5.42463	7.59035	7.19126	not-regulated	not-regulated	not regulated	STRA8-bound
Hey1	895.064	1.19889	0.186267	6.43639	1.2235e-10	2.42101e-08	35.7664	46.3442	44.8811	41.5927	27.1059	17.7762	20.0388	not-regulated	not-regulated	not regulated	unbound
Hey2	132.707	1.38321	0.216595	6.38617	1.70097e-10	3.1102e-08	7.09715	7.54366	7.57429	8.20525	4.0673	2.70876	3.44826	not-regulated	not-regulated	not regulated	unbound
Heyl	214.868	0.640788	0.223973	2.861	0.0042231	0.0319553	2.47506	4.45321	4.21561	4.16632	2.75023	3.29145	2.74046	not-regulated	not-regulated	not regulated	unbound
Hfe	884.14	-0.0506748	0.108645	-0.466425	0.640912	0.802459	29.4637	30.205	33.6956	31.0772	37.7481	33.3102	27.909	not-regulated	not-regulated	not regulated	unbound
Hfm1	1120.13	1.40729	0.22569	6.23548	4.50402e-10	7.74531e-08	28.4936	41.8752	52.8393	61.5273	19.8702	22.6071	21.1762	not-regulated	MGA-repressed	MGA-only-repressed	STRA8-bound
Hgf	86.1192	-0.318003	0.238443	-1.33367	0.182314	0.395602	3.34536	1.93095	2.6371	3.15122	3.57462	4.43794	4.77879	not-regulated	not-regulated	not regulated	unbound
Hgh1	120.637	0.118697	0.208927	0.568125	0.56995	0.755326	6.59614	4.70615	4.25593	3.99652	4.28811	6.46807	5.21144	not-regulated	not-regulated	not regulated	unbound
Hgs	898.665	0.209734	0.150934	1.38957	0.164659	0.371814	22.1912	20.3568	29.2441	24.9217	22.3974	31.0588	21.2704	not-regulated	not-regulated	not regulated	unbound
Hgsnat	1395.33	-0.118254	0.147793	-0.800133	0.423634	0.643577	54.2511	40.5312	40.7927	33.8621	62.8775	53.6848	46.0965	not-regulated	not-regulated	not regulated	unbound
Hhat	44.3744	-0.214151	0.274075	-0.781359	0.434591	0.652361	1.21229	0.926654	0.956164	1.00149	1.30171	1.53565	1.40382	not-regulated	not-regulated	not regulated	unbound
Hhex	89.1535	-0.526913	0.279204	-1.88719	0.0591341	0.194977	9.00979	2.87394	5.54281	5.66928	10.1115	13.1115	8.72241	not-regulated	not-regulated	not regulated	unbound
Hhip	255.934	-0.376058	0.170588	-2.20449	0.0274902	0.118465	3.76278	2.31421	2.31096	2.60267	3.67365	5.27735	3.8258	not-regulated	not-regulated	not regulated	unbound
Hibadh	1138.02	0.201275	0.113702	1.7702	0.0766939	0.231476	72.8912	69.6484	68.7234	75.4449	81.3835	76.1815	64.7658	not-regulated	not-regulated	not regulated	unbound
Hibch	221.784	-0.0537293	0.15304	-0.35108	0.725528	0.857285	20.1647	19.7825	16.3775	17.1114	23.7459	22.2996	22.0757	not-regulated	not-regulated	not regulated	unbound
Hic1	164.581	0.311822	0.173737	1.79479	0.0726866	0.223331	2.77811	2.53332	2.87897	3.10739	2.90498	2.55856	2.52134	not-regulated	not-regulated	not regulated	unbound
Hic2	582.763	0.253872	0.140588	1.80578	0.0709522	0.219957	6.39883	6.54735	7.24487	6.70052	5.78595	8.67416	5.62397	not-regulated	not-regulated	not regulated	STRA8-bound
Hid1	63.2898	0.0415078	0.243195	0.170677	0.864478	0.933776	1.16384	1.15217	1.39823	1.05595	1.44604	1.4314	1.21529	not-regulated	not-regulated	not regulated	unbound
Hif1a	4545.74	0.0420136	0.0759189	0.553401	0.579989	0.761562	150.572	126.041	132.952	135.888	151.979	171.299	160.769	E2F6-repressed	not-regulated	E2F6-only-repressed	STRA8-bound
Hif1an	1644.86	-0.0615909	0.101319	-0.607892	0.543259	0.738716	20.1514	15.9921	16.1448	15.072	19.462	25.7145	18.1662	not-regulated	not-regulated	not regulated	unbound
Higd1a	1012.69	0.210602	0.130064	1.61922	0.105401	0.283585	115.852	101.085	124.674	124.178	138.039	131.762	95.039	not-regulated	MGA-repressed	MGA-only-repressed	STRA8-bound
Higd2a	281.632	-0.24743	0.126126	-1.96177	0.0497896	0.174468	50.2296	47.305	47.6944	50.0714	66.6323	76.8301	67.5187	not-regulated	not-regulated	not regulated	unbound
Hikeshi	338.734	0.331687	0.128933	2.57255	0.0100952	0.059642	96.8181	75.442	81.0274	78.3244	76.6664	85.907	89.7612	not-regulated	not-regulated	not regulated	unbound
Hilpda	135.142	-0.0153769	0.196099	-0.078414	0.937499	0.970255	19.9609	16.4107	13.7058	16.3407	22.6286	19.2363	19.0048	not-regulated	not-regulated	not regulated	unbound
Hinfp	1101.24	0.045806	0.084046	0.545012	0.585745	0.765294	21.0968	17.5019	18.1396	17.5437	20.5224	23.8249	20.143	not-regulated	MGA-repressed	MGA-only-repressed	STRA8-bound
Hint1	1052.65	0.124986	0.125471	0.996133	0.319186	0.549669	225.301	174.244	197.075	213.929	264.447	222.406	197.542	not-regulated	MGA-activated	MGA-only-activated	STRA8-bound
Hint2	108.014	0.177529	0.221966	0.799803	0.423825	0.64371	39.3151	27.5592	31.4015	22.6905	35.17	29.9956	30.1155	not-regulated	not-regulated	not regulated	unbound
Hint3	176.257	0.751	0.16239	4.62467	3.75188e-06	0.000143579	48.5122	45.8668	51.6829	47.3959	35.068	34.8697	35.3072	not-regulated	not-regulated	not regulated	STRA8-bound
Hip1	1432.67	-0.325334	0.127846	-2.54473	0.0109363	0.0631431	15.8775	13.3364	17.0676	12.5188	17.5192	27.885	17.6206	not-regulated	MGA-activated	MGA-only-activated	unbound
Hip1r	548.741	-0.0879814	0.137937	-0.637838	0.523579	0.722635	7.20289	5.63386	5.26231	4.54894	6.90458	8.29549	6.13301	not-regulated	not-regulated	not regulated	unbound
Hipk1	2605.23	-0.00294138	0.0874267	-0.033644	0.973161	0.987032	37.7905	31.4415	35.1506	31.6536	37.7958	49.0686	36.3627	not-regulated	not-regulated	not regulated	unbound
Hipk2	588.255	0.0366402	0.20012	0.183091	0.854727	0.928656	7.60708	8.47284	8.95171	8.63682	6.33473	12.7845	6.69895	not-regulated	not-regulated	not regulated	STRA8-bound
Hipk3	2722.26	-0.186582	0.0752851	-2.47833	0.0131998	0.0720599	41.4191	39.1122	38.7204	39.1128	49.964	60.5919	49.854	not-regulated	not-regulated	not regulated	STRA8-bound
Hira	317.606	0.00683212	0.139097	0.0491178	0.960825	0.981828	8.82964	8.27125	8.83578	9.07981	8.20229	11.0261	7.56204	not-regulated	MGA-activated	MGA-only-activated	STRA8-bound
Hirip3	581.599	1.0081	0.162758	6.19387	5.87029e-10	9.7467e-08	19.2643	25.7191	21.199	25.8718	14.3362	13.4851	13.1944	E2F6-activated	not-regulated	E2F6-only-activated	STRA8-bound
Hist1h1a	50820.2	1.30757	0.350818	3.72721	0.000193614	0.00307673	9752.92	19744.7	20438.5	19039.3	10170.5	6023.23	7895.71	not-regulated	not-regulated	not regulated	STRA8-bound
Hist1h1b	75.1778	0.0582787	0.234159	0.248885	0.80345	0.901774	14.1281	13.5253	14.5036	15.0536	19.4246	16.9426	15.3919	not-regulated	not-regulated	not regulated	unbound
Hist1h1c	11547.2	1.03791	0.197049	5.26728	1.3846e-07	1.00002e-05	632.097	863.842	879.525	819.178	574.019	349.253	433.703	not-regulated	not-regulated	not regulated	STRA8-bound
Hist1h1d	2182.35	0.810427	0.159838	5.07031	3.97158e-07	2.45169e-05	36.5081	41.588	44.3486	40.0118	32.8793	23.5026	25.7406	not-regulated	not-regulated	not regulated	unbound
Hist1h1e	6907.77	1.39074	0.182844	7.60612	2.82453e-14	1.07369e-11	402.694	583.325	629.142	557.241	280.524	217.823	239.347	not-regulated	not-regulated	not regulated	unbound
Hist1h1t	747.419	0.345561	0.214608	1.6102	0.107355	0.286538	88.2801	111.987	133.728	125.705	137.689	86.5225	96.7277	not-regulated	not-regulated	not regulated	STRA8-bound
Hist1h2aa	12694.1	2.09464	0.415677	5.03911	4.67702e-07	2.83864e-05	11637.9	26015.7	28009	29516	9154.61	4918.74	6962.99	E2F6-repressed	not-regulated	E2F6-only-repressed	STRA8-bound
Hist1h2ab	414.649	1.18164	0.224186	5.27082	1.35815e-07	9.8847e-06	230.317	346.256	398.917	338.563	209.988	150.56	170.085	not-regulated	not-regulated	not regulated	unbound
Hist1h2ac	653.182	1.08022	0.204633	5.27882	1.3002e-07	9.68115e-06	31.6831	38.4385	39.2813	37.144	27.3749	15.9415	17.6445	E2F6-repressed	not-regulated	E2F6-only-repressed	unbound
Hist1h2ad	9191.24	1.64923	0.690648	2.38795	0.0169426	0.0850961	3461.55	2081.37	5683.69	8066.58	3214.38	1172.69	1083.87	not-regulated	not-regulated	not regulated	unbound
Hist1h2ae	1208.64	-1.53568	0.800367	-1.91872	0.05502	0.186317	66.8319	58.08	135.054	380.768	239.091	649.273	708.091	not-regulated	not-regulated	not regulated	unbound
Hist1h2af	29.2853	-0.113217	0.409446	-0.276513	0.782154	0.889763	17.8475	34.2773	43.2625	33.2493	51.6459	35.0227	44.2496	not-regulated	not-regulated	not regulated	unbound
Hist1h2ag	466.41	1.27499	0.229106	5.56504	2.6209e-08	2.50721e-06	253.109	382.413	409.63	349.732	213.163	134.314	177.19	not-regulated	not-regulated	not regulated	unbound
Hist1h2ah	656.936	1.74226	0.403628	4.3165	1.58522e-05	0.000434506	548.022	1093.38	1243.22	1077.29	484.909	322.553	308.921	not-regulated	not-regulated	not regulated	unbound
Hist1h2ai	5061.39	0.956726	0.330006	2.89912	0.00374209	0.0293137	5548.9	9477.99	9025.64	6979.58	5976.36	3808.51	5324.97	not-regulated	not-regulated	not regulated	unbound
Hist1h2ak	2390.62	0.626946	0.350359	1.78944	0.0735443	0.225217	2110.85	3671.85	3961.37	3957.76	3245.24	2198.46	2942.67	not-regulated	not-regulated	not regulated	unbound
Hist1h2an	272.75	0.596952	0.194984	3.06155	0.00220195	0.0200803	348.123	369.29	446.349	403.671	361.664	262.839	346.022	not-regulated	not-regulated	not regulated	unbound
Hist1h2ap	5172.78	0.451206	0.168798	2.67305	0.00751641	0.0489295	3701.45	3648.58	3238.2	2867.94	3140.75	2316.66	3437.46	not-regulated	not-regulated	not regulated	unbound
Hist1h2ba	8138.29	16.3295	3.58707	4.55233	5.30541e-06	0.000185417	12973.8	31837.1	31567.2	0	0	0	0	E2F6-repressed	not-regulated	E2F6-only-repressed	STRA8-bound
Hist1h2bb	9059.61	1.68521	0.441303	3.81871	0.00013415	0.00232629	3160.56	5971.98	8126.4	7968.95	3345.92	1863.13	1938.26	not-regulated	not-regulated	not regulated	unbound
Hist1h2bc	1612.84	0.596325	0.167512	3.5599	0.000370994	0.00517279	275.747	270.566	367.138	354.4	292.6	241.031	211.754	not-regulated	MGA-repressed	MGA-only-repressed	unbound
Hist1h2be	4380.37	1.14673	0.376135	3.04871	0.00229827	0.0206458	141.166	235.553	306.615	251.829	171.218	104.807	97.772	not-regulated	not-regulated	not regulated	unbound
Hist1h2bf	4242.39	1.54886	0.452139	3.42563	0.000613375	0.00756085	2116.24	3714.46	5115.6	4418.68	2359.24	1211.31	1239.63	not-regulated	not-regulated	not regulated	unbound
Hist1h2bg	429.969	0.470769	0.203815	2.30978	0.0209003	0.0985006	109.487	153.888	182.895	165.798	150.535	124.021	125.969	not-regulated	MGA-repressed	MGA-only-repressed	unbound
Hist1h2bh	21.3259	0.603147	0.455233	1.32492	0.185198	0.398985	1.01122	2.09911	2.05846	2.41548	1.19122	2.42321	1.21197	E2F6-repressed	not-regulated	E2F6-only-repressed	unbound
Hist1h2bj	1982.78	1.28417	0.483455	2.65624	0.00790171	0.0505515	1066.14	1097.3	1926.73	2761.37	1157.57	711.491	700.333	not-regulated	not-regulated	not regulated	unbound
Hist1h2bk	1252.45	1.59338	0.467924	3.4052	0.000661147	0.00798518	543.388	866.387	1392.86	1337.44	581.664	394.917	286.695	not-regulated	not-regulated	not regulated	unbound
Hist1h2bl	117.717	1.3775	0.310229	4.44028	8.98425e-06	0.000280593	145.867	285.4	269.112	206.191	139.085	84.0863	108.615	E2F6-repressed	not-regulated	E2F6-only-repressed	unbound
Hist1h2bm	3237.44	1.87597	0.458751	4.08929	4.32698e-05	0.000969778	997.907	1923.56	2784.47	2811.49	890.901	612.437	617.864	E2F6-repressed	not-regulated	E2F6-only-repressed	unbound
Hist1h2bp	170.465	2.22286	0.635031	3.50039	0.000464579	0.00615109	53.4838	95.8193	259.022	223.632	43.6137	33.2576	46.0945	not-regulated	not-regulated	not regulated	unbound
Hist1h3a	750.196	-0.130757	0.167375	-0.781222	0.434672	0.652414	356.767	328.58	317.711	263.684	494.874	350.353	397.58	not-regulated	not-regulated	not regulated	STRA8-bound
Hist1h3b	1307.91	-0.329179	0.176491	-1.86513	0.0621638	0.201065	321.247	329.609	293.852	270.086	596.902	412.45	363.248	not-regulated	not-regulated	not regulated	unbound
Hist1h3c	513.33	-0.81956	0.187822	-4.36348	1.2801e-05	0.000370771	115.572	109.871	121.117	106.148	301.829	186.042	214.428	not-regulated	not-regulated	not regulated	unbound
Hist1h3d	153.105	-0.275598	0.200993	-1.37119	0.170317	0.378588	12.6367	14.7615	13.0216	13.6162	23.6674	17.571	17.2159	E2F6-activated	not-regulated	E2F6-only-activated	unbound
Hist1h3e	366.681	-0.336293	0.128643	-2.61415	0.00894505	0.0549134	81.086	62.313	71.8461	68.9994	115.489	107.323	98.7576	not-regulated	not-regulated	not regulated	unbound
Hist1h3f	2041.41	-0.10635	0.148452	-0.716393	0.473748	0.685152	195.929	197.745	215.579	185.987	301.91	224.307	212.29	not-regulated	not-regulated	not regulated	unbound
Hist1h3g	244.015	-1.13355	0.176946	-6.40616	1.49227e-10	2.79945e-08	73.2429	46.083	62.3211	85.567	194.269	171.109	206.564	not-regulated	not-regulated	not regulated	unbound
Hist1h3h	342.502	-0.362096	0.260857	-1.3881	0.165106	0.372476	510.288	269.468	253.814	211.667	619.57	415.22	420.271	not-regulated	not-regulated	not regulated	unbound
Hist1h3i	381.294	0.419539	0.184299	2.27641	0.0228216	0.104524	473.947	496.388	432.741	310.471	417.267	387.502	390.928	not-regulated	not-regulated	not regulated	unbound
Hist1h4a	3860.95	1.83763	0.504148	3.64503	0.000267365	0.00398976	1408.34	2578.82	3396.42	2057.44	1243.48	600.328	547.869	not-regulated	not-regulated	not regulated	STRA8-bound
Hist1h4b	84.0067	0.952141	0.689406	1.3811	0.167247	0.374847	37.3077	192.73	134.616	119.039	122.962	76.2361	40.7885	not-regulated	not-regulated	not regulated	unbound
Hist1h4c	6811.69	1.89445	0.391341	4.84091	1.29243e-06	6.48234e-05	1325.79	2643.96	3332.25	2898.08	1097.04	699.863	689.602	not-regulated	not-regulated	not regulated	unbound
Hist1h4d	3993.46	0.734683	0.215462	3.40981	0.000650086	0.00791111	340.975	558.186	579.203	563.976	447.904	297.579	343.086	not-regulated	not-regulated	not regulated	unbound
Hist1h4f	176.166	1.64611	0.516185	3.18899	0.00142769	0.0146263	119.746	359.585	333.876	419.711	160.561	108.538	106.89	not-regulated	not-regulated	not regulated	unbound
Hist1h4h	2855.36	1.37318	0.419984	3.2696	0.00107698	0.011728	1250.61	2843.78	2987.62	2375.77	1461.37	1078.06	844.308	not-regulated	not-regulated	not regulated	unbound
Hist1h4i	393.893	2.25981	0.49568	4.55901	5.13946e-06	0.000180193	40.7091	88.6292	134.435	123.56	31.5973	21.3755	22.3432	not-regulated	not-regulated	not regulated	unbound
Hist1h4j	1313.03	1.72065	0.396254	4.34228	1.4101e-05	0.000402396	229.578	418.099	531.056	442.347	199.895	141.939	106.427	not-regulated	not-regulated	not regulated	unbound
Hist1h4k	56.0234	2.06858	0.445258	4.64582	3.38735e-06	0.000133325	148.844	355.633	480.914	378.391	150.86	60.2097	93.4704	not-regulated	not-regulated	not regulated	STRA8-bound
Hist1h4m	3509.17	1.57256	0.325476	4.83157	1.35462e-06	6.72425e-05	3409.12	5499.39	6612.88	5943.81	2844.92	1961.2	1990.66	not-regulated	not-regulated	not regulated	unbound
Hist2h2aa1	7267.11	16.1663	1.88039	8.59735	8.15786e-18	4.91001e-15	421.27	6599.83	6431.12	644.465	0	0	0	not-regulated	not-regulated	not regulated	unbound
Hist2h2aa2	3834.63	0.0631958	2.85246	0.0221548	0.982324	0.991332	2056.15	0	0	5095.76	2133.62	1807.61	2142.72	not-regulated	MGA-repressed	MGA-only-repressed	unbound
Hist2h2ab	17.9916	0.301167	0.438899	0.686188	0.492595	0.699158	16.3686	11.6701	17.0334	13.7374	15.4233	11.5146	16.0682	not-regulated	not-regulated	not regulated	unbound
Hist2h2ac	84.742	0.0170842	0.257579	0.0663259	0.947118	0.974813	52.7243	46.4978	31.5879	30.3364	49.9165	41.9345	49.9683	not-regulated	not-regulated	not regulated	unbound
Hist2h2bb	216.268	1.27873	0.280336	4.56143	5.08071e-06	0.00017944	219.701	412.997	521.022	490.536	238.697	203.296	208.822	not-regulated	not-regulated	not regulated	unbound
Hist2h2be	152.115	-0.414462	0.180643	-2.29438	0.0217689	0.10098	4.9345	3.6405	4.09156	5.06741	6.99048	6.90853	7.22931	not-regulated	not-regulated	not regulated	unbound
Hist2h3b	543.293	1.20394	0.455459	2.64336	0.00820875	0.0516894	165.924	418.371	515.091	466.65	237.769	196.599	194.846	not-regulated	not-regulated	not regulated	unbound
Hist2h3c1	1271.92	1.31936	0.508327	2.59549	0.00944559	0.0572091	44.9364	75.6865	142.856	143.046	62.7405	46.0868	37.5565	E2F6-repressed	MGA-repressed	E2F6-MGA-repressed	unbound
Hist2h3c2	2355.79	3.54526	0.777593	4.55927	5.13309e-06	0.000180193	80.6002	519.642	543.487	328.214	64.2228	28.5686	19.315	not-regulated	MGA-repressed	MGA-only-repressed	unbound
Hist2h4	186.456	0.83445	0.259647	3.21379	0.00130995	0.0137018	7.95184	12.6813	16.0037	14.7613	9.64278	7.71838	8.6544	not-regulated	not-regulated	not regulated	unbound
Hist3h2a	12741.6	1.35676	0.326203	4.15924	3.19312e-05	0.000768744	479.918	828.999	1023.58	870.405	456.446	321.128	346.338	not-regulated	not-regulated	not regulated	STRA8-bound
Hist3h2ba	1033.79	1.76964	0.439495	4.02654	5.66043e-05	0.001185	153.14	243.622	401.306	358.41	137.406	86.2099	87.5361	not-regulated	not-regulated	not regulated	STRA8-bound
Hist4h4	1775.68	1.21367	0.213021	5.69745	1.2161e-08	1.23708e-06	51.1964	79.7021	88.6727	68.6074	47.3836	35.4687	29.064	not-regulated	not-regulated	not regulated	unbound
Hivep1	1487.47	-0.195439	0.162659	-1.20153	0.229547	0.451622	13.1391	11.2498	13.3769	11.6345	13.168	24.4453	13.0821	not-regulated	not-regulated	not regulated	unbound
Hivep2	962.706	-0.283116	0.143605	-1.9715	0.0486672	0.172008	7.45912	7.77624	7.80542	8.19006	9.9727	15.4144	8.98792	not-regulated	not-regulated	not regulated	unbound
Hjurp	2133.02	-0.0519257	0.104969	-0.494677	0.620828	0.789553	53.8833	45.729	43.9042	43.8908	49.99	72.448	51.2996	E2F6-repressed	not-regulated	E2F6-only-repressed	STRA8-bound
Hk1	652.133	-0.361096	0.112386	-3.21298	0.00131363	0.0137304	10.5963	10.4458	11.4045	10.9882	14.8724	19.7172	16.2631	not-regulated	not-regulated	not regulated	unbound
Hk2	3281.25	-0.150779	0.108964	-1.38375	0.166434	0.374068	43.8617	44.2681	41.1496	34.2367	52.7661	60.6412	50.0666	not-regulated	not-regulated	not regulated	unbound
Hlcs	409.15	-0.107578	0.129726	-0.829274	0.406949	0.630125	7.04246	5.99261	5.40857	5.07757	6.58263	8.87192	7.00054	E2F6-activated	not-regulated	E2F6-only-activated	STRA8-bound
Hlf	98.8966	-0.738165	0.22016	-3.35285	0.000799834	0.0092308	1.4661	1.13068	0.877591	1.31459	1.9797	2.90563	2.20793	not-regulated	not-regulated	not regulated	unbound
Hltf	1438.5	0.166074	0.12999	1.27759	0.201394	0.418701	33.9555	39.9233	39.0911	42.231	36.3999	46.4963	42.394	E2F6-repressed	MGA-repressed	E2F6-MGA-repressed	unbound
Hmbox1	877.572	-0.0237821	0.134481	-0.176844	0.859631	0.931198	33.3785	29.9205	33.2618	30.2103	31.9356	51.768	33.423	not-regulated	not-regulated	not regulated	STRA8-bound
Hmbs	834.08	0.0135966	0.103839	0.130939	0.895823	0.950784	56.3955	49.6428	44.1079	44.1968	58.0395	61.3877	51.7258	not-regulated	not-regulated	not regulated	unbound
Hmces	362.881	0.517384	0.135649	3.81414	0.000136658	0.00235003	28.4257	22.4016	27.8147	27.1975	22.8507	23.7466	18.9537	not-regulated	MGA-activated	MGA-only-activated	STRA8-bound
Hmcn1	842.429	-0.626252	0.1876	-3.33824	0.000843121	0.00961238	3.37597	3.81553	3.15912	3.41343	4.012	8.22818	6.90913	not-regulated	not-regulated	not regulated	unbound
Hmg20a	792.113	-0.0684258	0.114843	-0.59582	0.551296	0.743691	31.5542	30.4216	29.0827	30.9383	30.6294	49.8234	36.0156	not-regulated	not-regulated	not regulated	STRA8-bound
Hmg20b	729.965	-0.0385445	0.123785	-0.311383	0.755509	0.874676	48.0729	34.3386	46.512	45.5291	53.6752	57.0877	50.0478	not-regulated	not-regulated	not regulated	unbound
Hmga1	2329.88	0.300102	0.0954751	3.14325	0.00167085	0.0164522	219.77	214.137	252.272	202.039	203.735	227.61	178.832	E2F6-activated	MGA-activated	E2F6-MGA-activated	STRA8-bound
Hmgb1	4724.15	0.374869	0.10574	3.54521	0.0003923	0.00540207	496.926	504.905	525.84	509.484	500.239	430.508	422.927	not-regulated	not-regulated	not regulated	STRA8-bound
Hmgb2	1390.04	0.662195	0.151189	4.37991	1.18729e-05	0.000348586	86.7918	101.631	91.4839	101.327	78.6008	62.8338	74.4612	E2F6-activated	not-regulated	E2F6-only-activated	STRA8-bound
Hmgb3	4430.98	-0.207379	0.137795	-1.50498	0.132329	0.325805	348.388	295.814	237.315	257.059	348.156	386.59	447.131	not-regulated	not-regulated	not regulated	unbound
Hmgcl	218.885	-0.152681	0.193239	-0.790112	0.429462	0.648232	15.9659	10.216	12.3962	9.96468	18.3786	17.4818	11.8754	E2F6-activated	not-regulated	E2F6-only-activated	unbound
Hmgcr	1798.56	0.157155	0.1452	1.08233	0.279104	0.509047	51.8826	35.5749	35.9769	36.9712	50.7281	42.0978	35.8092	E2F6-activated	MGA-activated	E2F6-MGA-activated	unbound
Hmgcs1	6404.15	-0.0290338	0.115681	-0.250982	0.801828	0.901164	242.497	185.88	196.276	198.493	284.143	247.017	218.922	not-regulated	not-regulated	not regulated	unbound
Hmgcs2	3793.18	0.0593902	0.127867	0.46447	0.642311	0.803226	110	86.9967	98.381	97.8918	130.152	103.696	99.4456	not-regulated	not-regulated	not regulated	unbound
Hmgn1	2521.11	-0.244777	0.101848	-2.40335	0.0162457	0.0828048	117.523	92.6406	88.7046	89.6803	145.877	144.671	123.497	not-regulated	MGA-activated	MGA-only-activated	unbound
Hmgn2	6196.94	0.468449	0.116318	4.02731	5.64187e-05	0.00118283	914.37	1027.11	981.491	923.272	831.333	737.043	790.942	not-regulated	not-regulated	not regulated	STRA8-bound
Hmgn3	453.362	-0.0742748	0.166938	-0.444923	0.656375	0.812593	98.7768	71.2112	60.6521	56.0051	84.5268	83.1154	94.1971	E2F6-repressed	not-regulated	E2F6-only-repressed	unbound
Hmgn5	872.247	-0.421345	0.17318	-2.43299	0.0149748	0.0783166	103.87	94.5243	79.8192	89.4137	113.924	138.014	197.24	not-regulated	MGA-activated	MGA-only-activated	unbound
Hmgxb3	1255.36	-0.158853	0.116803	-1.36001	0.173827	0.383699	17.6367	14.8877	17.9297	15.8045	19.2698	28.2706	18.92	not-regulated	not-regulated	not regulated	unbound
Hmgxb4	803.837	-0.276952	0.129345	-2.14119	0.0322585	0.131892	20.9945	16.0806	15.0351	15.8771	22.003	24.2965	26.4233	E2F6-activated	MGA-activated	E2F6-MGA-activated	STRA8-bound
Hmmr	793.807	0.627783	0.196733	3.19104	0.00141764	0.0145336	22.2977	36.954	36.8422	38.9998	24.4837	29.0569	26.0667	not-regulated	not-regulated	not regulated	unbound
Hmox1	528.274	-0.127962	0.133274	-0.960144	0.336983	0.565466	31.5918	24.0841	26.0869	21.3804	33.2627	32.5181	32.7486	not-regulated	MGA-repressed	MGA-only-repressed	unbound
Hmox2	1848.27	0.596826	0.134913	4.4238	9.69816e-06	0.000295548	156.933	163.802	179.304	201.622	139.212	127.803	138.174	E2F6-repressed	not-regulated	E2F6-only-repressed	STRA8-bound
Hmx1	56.5057	-1.10226	0.356086	-3.0955	0.0019648	0.0186028	2.78731	0.805965	1.86782	1.13738	3.62206	5.54368	3.22433	not-regulated	not-regulated	not regulated	unbound
Hn1l	1148.96	0.254561	0.10768	2.36405	0.0180763	0.0893303	40.6886	36.3792	32.7001	30.3489	35.9108	36.964	32.1181	E2F6-repressed	not-regulated	E2F6-only-repressed	unbound
Hnmt	97.5764	-0.210856	0.222926	-0.945856	0.344222	0.572514	14.1467	11.4058	8.16761	9.03443	12.6727	11.7527	15.8638	not-regulated	not-regulated	not regulated	unbound
Hnrnpa0	1109.65	-0.0865645	0.117722	-0.735327	0.46214	0.675381	32.048	23.1131	26.0798	28.4333	37.2755	40.37	26.8784	E2F6-repressed	not-regulated	E2F6-only-repressed	unbound
Hnrnpa1	4966.06	-0.22668	0.0894218	-2.53496	0.0112462	0.0643369	289.693	279.877	248.191	268.183	372.032	401.269	381.182	not-regulated	MGA-activated	MGA-only-activated	STRA8-bound
Hnrnpa2b1	7190	0.122693	0.104133	1.17823	0.238704	0.463079	573.915	614.957	559.272	577.71	615.985	680.558	658.429	not-regulated	not-regulated	not regulated	STRA8-bound
Hnrnpa3	2897.37	-0.21428	0.0934174	-2.29379	0.0218028	0.10104	150.51	132.283	115.955	125.555	157.137	211.089	172.918	not-regulated	not-regulated	not regulated	STRA8-bound
Hnrnpab	6341.11	-0.123153	0.0958842	-1.28439	0.199005	0.415889	349.472	297.285	370.505	309.082	414.911	515.286	377.001	not-regulated	MGA-activated	MGA-only-activated	STRA8-bound
Hnrnpc	3012.34	0.178152	0.102613	1.73616	0.0825364	0.242719	132.112	114.262	97.6524	106.27	117.142	121.294	114.381	not-regulated	not-regulated	not regulated	unbound
Hnrnpd	934.932	-0.278524	0.14221	-1.95854	0.0501667	0.175164	55.59	42.3674	40.5878	39.846	49.6242	81.6196	61.6295	not-regulated	not-regulated	not regulated	STRA8-bound
Hnrnpdl	3204.26	0.247596	0.133049	1.86094	0.0627527	0.202155	114.914	135.39	125.279	130.513	119.738	124.345	140.443	not-regulated	not-regulated	not regulated	STRA8-bound
Hnrnpf	8925.32	0.100809	0.0863596	1.16731	0.243084	0.468429	501.223	467.515	457.857	477.674	530.303	546.254	534.447	E2F6-activated	not-regulated	E2F6-only-activated	STRA8-bound
Hnrnph1	10889.7	0.539443	0.162543	3.31877	0.000904158	0.010156	478.207	654.258	629.699	711.406	485.718	535.863	548.471	not-regulated	not-regulated	not regulated	STRA8-bound
Hnrnph2	1483.21	-0.28861	0.114586	-2.51871	0.0117784	0.066357	79.3131	59.7777	55.3642	57.2623	87.483	96.0697	97.5929	not-regulated	not-regulated	not regulated	unbound
Hnrnph3	1139.52	0.647788	0.147251	4.39922	1.0864e-05	0.000323569	98.1472	115.125	117.77	127.087	88.2796	103.98	85.7007	not-regulated	not-regulated	not regulated	unbound
Hnrnpk	12561.5	0.240255	0.0863737	2.78158	0.00540953	0.0386835	561.042	550.912	520.757	506.59	553.479	552.653	511.099	not-regulated	not-regulated	not regulated	STRA8-bound
Hnrnpl	2887.54	0.0767159	0.0834246	0.919583	0.357791	0.58531	115.406	99.508	115.401	110.216	127.41	138.122	108.316	E2F6-activated	not-regulated	E2F6-only-activated	STRA8-bound
Hnrnpll	1438	0.368958	0.0905391	4.07512	4.59903e-05	0.00101116	60.1238	58.3212	62.0457	61.2434	55.0305	62.7461	52.1075	not-regulated	not-regulated	not regulated	STRA8-bound
Hnrnpm	3047.45	-0.00379191	0.0990163	-0.0382958	0.969452	0.985484	94.8165	92.2354	76.7343	88.3246	96.7872	111.671	105.954	E2F6-activated	not-regulated	E2F6-only-activated	unbound
Hnrnpr	3733.56	0.0150791	0.0815386	0.184932	0.853282	0.927928	119.534	110.806	103.054	106.21	123.793	136.383	122.334	E2F6-repressed	not-regulated	E2F6-only-repressed	STRA8-bound
Hnrnpu	13834.5	-0.218639	0.0897631	-2.43574	0.0148614	0.0779214	223.624	188.179	190.14	190.875	233.152	331.471	272.49	not-regulated	not-regulated	not regulated	unbound
Hnrnpul1	7111.83	0.128211	0.0742366	1.72706	0.0841562	0.245517	217.507	203.057	214.137	211.217	217.835	256.025	211.152	E2F6-activated	not-regulated	E2F6-only-activated	STRA8-bound
Hnrnpul2	2176.79	-0.108644	0.108266	-1.00349	0.315626	0.546085	31.4309	23.8495	24.6242	26.2699	30.4449	44.1186	29.2301	not-regulated	not-regulated	not regulated	STRA8-bound
Hoga1	37.8828	0.160975	0.303074	0.531142	0.595321	0.772841	2.53614	1.75555	2.2811	1.74292	2.02436	2.67115	1.79843	not-regulated	not-regulated	not regulated	unbound
Homer1	1573.42	-0.0794343	0.086768	-0.915479	0.35994	0.587523	55.2228	48.8267	55.3344	56.0672	62.2915	75.5937	60.1658	not-regulated	not-regulated	not regulated	STRA8-bound
Homer2	299.107	0.0651569	0.161391	0.40372	0.686418	0.831016	13.9395	12.1659	11.9308	9.15091	11.0345	12.5682	11.8577	not-regulated	not-regulated	not regulated	unbound
Homer3	231.747	0.307053	0.195317	1.57207	0.115934	0.300875	7.93823	7.48253	10.8168	9.70839	9.9163	8.79982	7.39024	not-regulated	not-regulated	not regulated	STRA8-bound
Homez	559.349	-0.253774	0.112649	-2.25279	0.0242725	0.108786	11.8027	11.0668	10.0262	9.41857	13.9998	15.8316	15.1446	not-regulated	MGA-repressed	MGA-only-repressed	unbound
Hook1	2299.16	0.248839	0.0880388	2.82646	0.0047065	0.0346742	66.2126	59.4198	57.4219	60.1342	56.2364	65.6725	63.8489	E2F6-repressed	not-regulated	E2F6-only-repressed	unbound
Hook2	141.853	-0.00685422	0.165097	-0.0415162	0.966884	0.984343	5.14464	4.84784	4.67207	4.3004	5.34148	6.61558	5.06448	not-regulated	not-regulated	not regulated	unbound
Hook3	3341.56	-0.265009	0.108609	-2.44004	0.0146857	0.0773499	35.5825	29.8397	26.5962	24.9528	37.2954	45.776	42.4008	not-regulated	not-regulated	not regulated	unbound
Hopx	447.479	0.45429	0.168962	2.68871	0.00717286	0.0473114	49.4282	53.4471	41.0597	45.4731	48.7645	37.3499	35.8851	not-regulated	not-regulated	not regulated	unbound
Hormad1	2534.26	1.73436	0.317082	5.46976	4.50644e-08	3.99359e-06	423.079	685.551	711.023	836.818	262.166	206.418	262.191	E2F6-repressed	MGA-repressed	E2F6-MGA-repressed	STRA8-bound
Hormad2	471.702	1.22335	0.207539	5.89454	3.75726e-09	4.5608e-07	29.2398	43.9277	46.9478	52.3224	24.0623	22.0431	21.9806	E2F6-activated	MGA-repressed	E2F6-activated-MGA-repressed	STRA8-bound
Hoxa7	20.0868	-0.656714	0.450211	-1.45868	0.144653	0.343274	0.351994	0.90346	1.17735	1.15512	1.51686	2.2734	1.12096	not-regulated	MGA-repressed	MGA-only-repressed	unbound
Hoxb4	37.7413	-0.619752	0.340308	-1.82115	0.0685836	0.214405	0.831729	0.750685	0.638595	0.99169	1.10051	2.22297	1.18705	not-regulated	not-regulated	not regulated	unbound
Hoxb7	21.9942	-1.07027	0.40707	-2.62921	0.00855837	0.0531495	1.43407	1.04972	1.10579	1.67302	3.15394	4.33721	2.56209	not-regulated	not-regulated	not regulated	unbound
Hoxb9	33.9284	0.213272	0.339221	0.628711	0.529538	0.727178	0.861931	1.29073	1.02444	1.08411	0.861861	1.36656	1.01426	not-regulated	MGA-repressed	MGA-only-repressed	unbound
Hoxc4	31.565	-0.471782	0.339176	-1.39096	0.164236	0.371034	1.1353	1.28771	0.845795	1.0592	1.31703	2.1149	1.76549	not-regulated	not-regulated	not regulated	unbound
Hoxc6	46.8064	0.230817	0.338083	0.682722	0.494782	0.700356	1.48373	2.50449	3.4132	2.66737	2.76625	2.98511	1.97015	not-regulated	not-regulated	not regulated	unbound
Hoxc8	20.7438	-0.0211887	0.462914	-0.0457723	0.963492	0.982965	1.42431	0.754362	0.908749	1.06637	0.641885	1.35331	1.62692	not-regulated	not-regulated	not regulated	unbound
Hoxc9	35.5317	-0.742181	0.338421	-2.19307	0.0283022	0.120704	0.579016	0.877682	0.72489	0.753522	1.05869	1.72422	1.61371	not-regulated	not-regulated	not regulated	unbound
Hoxd10	75.0248	-0.533412	0.223314	-2.38862	0.0169117	0.0849998	3.72062	4.09123	3.22972	3.19691	5.96033	7.06337	5.42875	not-regulated	not-regulated	not regulated	unbound
Hoxd4	85.8554	-0.11625	0.209387	-0.555191	0.578764	0.760703	2.51907	2.24785	2.22183	2.29134	2.50124	3.30824	3.15209	not-regulated	not-regulated	not regulated	unbound
Hoxd8	324.04	-0.279209	0.150598	-1.854	0.0637388	0.204337	28.7981	26.4079	23.4397	28.2332	35.1027	40.6501	48.463	not-regulated	not-regulated	not regulated	STRA8-bound
Hoxd9	161.218	-0.147919	0.168264	-0.879088	0.379353	0.605565	4.78888	3.52112	4.60266	4.45462	5.71886	5.68464	5.22029	not-regulated	not-regulated	not regulated	unbound
Hp1bp3	2688.38	-0.249334	0.0849864	-2.93381	0.00334828	0.0271414	73.64	64.3885	62.6335	62.5616	81.5809	101.913	91.1645	not-regulated	not-regulated	not regulated	STRA8-bound
Hpca	22.9867	0.705052	0.513646	1.37264	0.169864	0.378072	1.45273	1.26355	1.19185	1.41142	0.977182	1.74084	0.218534	not-regulated	not-regulated	not regulated	unbound
Hpcal1	315.831	0.0475062	0.140621	0.337833	0.735489	0.86284	17.0338	15.6454	17.5107	18.6857	21.2388	19.7821	18.0945	not-regulated	not-regulated	not regulated	unbound
Hpdl	105.377	0.132777	0.25283	0.525164	0.599469	0.775508	4.88761	5.15038	5.14063	2.85797	5.55271	4.61378	4.25469	not-regulated	not-regulated	not regulated	unbound
Hpf1	610.352	0.249513	0.103913	2.40117	0.0163428	0.0831826	93.0272	94.7723	90.5735	87.9096	86.8227	100.553	89.8121	E2F6-activated	not-regulated	E2F6-only-activated	unbound
Hpgd	511.906	0.319757	0.137183	2.33089	0.0197593	0.0950142	50.9688	49.2925	50.1479	48.6571	55.1894	46.6656	41.6047	not-regulated	not-regulated	not regulated	unbound
Hpgds	67.1694	-0.0546099	0.257036	-0.21246	0.831748	0.916456	2.19704	2.14234	2.30666	2.85967	3.11296	2.62841	3.08582	not-regulated	not-regulated	not regulated	unbound
Hprt	1128.37	0.364718	0.12933	2.82006	0.00480144	0.0352423	151.037	130.428	166.518	175.301	158.003	145.509	144.805	not-regulated	not-regulated	not regulated	STRA8-bound
Hps1	263.991	-0.106435	0.14126	-0.753469	0.451168	0.666372	6.71707	5.83268	6.47188	5.91783	7.44822	9.72468	6.4779	not-regulated	MGA-activated	MGA-only-activated	unbound
Hps3	1096.78	-0.0604338	0.0876946	-0.689139	0.490736	0.698421	32.2142	31.2848	29.8846	29.7391	36.1731	43.8264	34.135	not-regulated	not-regulated	not regulated	unbound
Hps4	202.68	-0.0358377	0.155429	-0.230574	0.817646	0.910366	4.92414	4.62555	4.55647	4.05502	4.76989	6.69836	5.17114	not-regulated	not-regulated	not regulated	unbound
Hps5	740.972	0.222059	0.12598	1.76265	0.0779597	0.233976	13.7691	14.5737	16.3285	16.5941	16.046	17.5382	13.9813	E2F6-repressed	MGA-repressed	E2F6-MGA-repressed	STRA8-bound
Hps6	82.5395	-0.0889365	0.225556	-0.3943	0.69336	0.83591	2.55386	1.71831	1.91281	1.82408	2.66834	2.25818	2.42436	not-regulated	not-regulated	not regulated	unbound
Hpse	53.7175	-0.0950611	0.336874	-0.282186	0.777801	0.887537	1.35525	1.11241	1.03025	2.23431	1.84827	2.54341	1.58295	not-regulated	not-regulated	not regulated	unbound
Hpse2	76.9106	0.637663	0.288387	2.21114	0.0270265	0.117166	3.68858	3.79168	4.5388	6.03545	3.16676	5.38238	2.47046	not-regulated	not-regulated	not regulated	unbound
Hr	348.973	-0.0397152	0.201178	-0.197413	0.843504	0.922713	3.12446	3.0153	4.43439	3.55904	4.04482	6.02911	3.09248	not-regulated	MGA-activated	MGA-only-activated	unbound
Hras	405.486	-0.068561	0.147683	-0.464243	0.642473	0.803231	33.4741	25.6561	24.2984	24.4262	34.1679	30.1059	31.6763	not-regulated	MGA-activated	MGA-only-activated	unbound
Hrasls	45.6386	-0.255752	0.344632	-0.742101	0.458026	0.672445	2.2832	2.53039	4.73998	3.74312	4.36226	5.19757	4.72783	not-regulated	not-regulated	not regulated	unbound
Hrct1	22.8578	-0.151706	0.474553	-0.319683	0.749209	0.870172	0.668029	0.93079	1.25674	1.82336	1.9582	1.05293	1.60475	not-regulated	not-regulated	not regulated	unbound
Hrh1	58.7512	-1.00748	0.289954	-3.47464	0.000511548	0.0066199	1.47356	0.963895	1.22382	1.00196	2.06997	4.07985	2.16367	not-regulated	not-regulated	not regulated	unbound
Hs1bp3	200.855	-0.331576	0.144947	-2.28757	0.0221627	0.102314	4.90091	4.62441	4.18613	4.08011	6.14705	7.23334	6.45782	not-regulated	not-regulated	not regulated	unbound
Hs2st1	1007.51	-0.0228827	0.0945435	-0.242033	0.808754	0.904705	17.4864	14.8737	14.5391	14.5609	18.6307	18.956	17.6322	E2F6-repressed	not-regulated	E2F6-only-repressed	STRA8-bound
Hs3st1	72.667	-0.408095	0.36154	-1.12877	0.258994	0.486182	4.95325	2.95645	3.25476	3.45471	4.89168	2.94243	8.60804	not-regulated	not-regulated	not regulated	unbound
Hs3st3a1	71.3726	-0.19499	0.231602	-0.841918	0.399834	0.623715	1.08864	1.23605	1.33643	1.28634	1.49992	2.11073	1.53357	not-regulated	not-regulated	not regulated	unbound
Hs6st1	712.231	-0.106897	0.16731	-0.638918	0.522876	0.72201	11.1949	11.4197	15.7542	13.0952	14.8288	21.714	13.0935	not-regulated	not-regulated	not regulated	unbound
Hs6st2	3415.11	0.643309	0.122187	5.26494	1.40236e-07	1.00283e-05	96.475	100.341	99.8445	93.3694	80.1493	68.0568	73.7685	E2F6-activated	not-regulated	E2F6-only-activated	unbound
Hsbp1	1655.79	-0.00344135	0.126612	-0.0271803	0.978316	0.989364	309.944	266.139	241.055	227.93	306.668	272.523	332.596	E2F6-activated	not-regulated	E2F6-only-activated	unbound
Hscb	160.333	0.0125861	0.165168	0.076202	0.939258	0.970496	54.2915	47.6094	40.3535	42.913	51.8346	53.7863	55.8798	not-regulated	not-regulated	not regulated	unbound
Hsd11b1	16.1617	-0.370628	0.498293	-0.743796	0.457	0.671758	0.763881	0.931674	1.12517	1.75353	1.12845	1.68286	2.55551	not-regulated	not-regulated	not regulated	unbound
Hsd17b1	74.8701	-0.301383	0.297931	-1.01159	0.311736	0.542468	3.91846	5.6441	4.00771	2.69065	4.99234	6.53145	6.804	not-regulated	not-regulated	not regulated	unbound
Hsd17b10	778.035	0.129666	0.132979	0.975091	0.329515	0.559621	112.266	89.9108	84.2825	85.0704	106.948	93.4143	100.043	E2F6-activated	not-regulated	E2F6-only-activated	unbound
Hsd17b11	213.604	-0.454441	0.169319	-2.68394	0.00727597	0.0478169	8.80386	7.40153	8.46015	8.82682	10.6197	18.1373	13.2666	not-regulated	not-regulated	not regulated	unbound
Hsd17b12	1055.21	0.154677	0.101541	1.5233	0.127683	0.319383	63.474	61.0092	55.3308	58.1424	68.0542	67.7871	56.6445	not-regulated	not-regulated	not regulated	unbound
Hsd17b3	201.448	0.994407	0.254854	3.90187	9.5452e-05	0.00178833	24.3134	29.8388	34.2032	29.7616	25.0602	15.3275	12.1448	not-regulated	not-regulated	not regulated	unbound
Hsd17b4	1819.6	-0.00512555	0.0816215	-0.0627966	0.949928	0.976704	74.249	64.0525	62.9749	69.678	80.4371	89.5778	74.6694	not-regulated	not-regulated	not regulated	unbound
Hsd17b7	417.374	0.109795	0.122414	0.89692	0.369762	0.596351	10.0068	7.918	9.52118	9.13386	10.7455	11.1837	9.00925	not-regulated	not-regulated	not regulated	unbound
Hsd3b1	2613.08	-0.467773	0.146411	-3.19493	0.00139863	0.0143975	135.89	148.774	153.454	125.212	274.523	210.905	203.666	not-regulated	not-regulated	not regulated	unbound
Hsd3b2	519.467	-0.266139	0.195447	-1.36169	0.173295	0.382758	13.7385	13.6964	12.8032	12.1466	14.4785	29.6694	13.7806	not-regulated	not-regulated	not regulated	unbound
Hsd3b6	969.668	0.259707	0.346819	0.748825	0.453963	0.668654	60.6107	59.017	91.7703	55.1434	92.4786	64.8923	41.482	not-regulated	not-regulated	not regulated	unbound
Hsd3b7	108.911	0.166449	0.198527	0.838421	0.401794	0.625424	5.61725	5.49837	5.62578	5.41319	6.70638	6.37078	4.60384	not-regulated	not-regulated	not regulated	unbound
Hsdl1	1419.39	0.207606	0.117221	1.77107	0.0765492	0.231329	39.6855	34.5205	34.0319	35.5186	41.7034	36.423	32.0825	not-regulated	not-regulated	not regulated	unbound
Hsdl2	821.103	0.131793	0.0938937	1.40365	0.160424	0.364992	46.0893	44.5516	42.9681	45.3457	48.5033	53.1248	46.133	not-regulated	not-regulated	not regulated	unbound
Hsf1	424.556	0.203756	0.125659	1.6215	0.10491	0.282675	21.2197	15.5862	18.0989	17.7257	19.6801	19.5837	16.1834	not-regulated	not-regulated	not regulated	unbound
Hsf2	828.283	-0.102678	0.100765	-1.01899	0.308207	0.538729	59.0859	50.9777	47.9298	44.9802	60.2721	71.0501	64.0811	not-regulated	not-regulated	not regulated	unbound
Hsf2bp	458.816	1.5177	0.164556	9.22298	2.88967e-20	2.60883e-17	17.3315	17.6361	18.2982	21.2866	9.19774	7.68112	6.32299	E2F6-repressed	MGA-repressed	E2F6-MGA-repressed	STRA8-bound
Hsf3	18.9293	0.89586	0.431627	2.07554	0.0379364	0.14696	3.22952	2.51345	2.5937	2.54004	1.64204	1.6841	2.11237	not-regulated	not-regulated	not regulated	unbound
Hsf5	213.673	0.804251	0.179297	4.48557	7.27187e-06	0.000241176	7.8571	4.95405	4.75275	5.15445	3.36597	4.3998	3.83669	not-regulated	MGA-repressed	MGA-only-repressed	unbound
Hsp90aa1	18788.7	0.354947	0.120968	2.93422	0.00334392	0.0271212	887.466	1014.89	963.594	1053.47	891.902	905.602	970.26	not-regulated	not-regulated	not regulated	STRA8-bound
Hsp90ab1	16918.3	-0.105984	0.0811866	-1.30544	0.191743	0.407194	714.186	614.774	607.1	547.968	733.873	873.023	757.148	not-regulated	not-regulated	not regulated	unbound
Hsp90b1	28653.9	0.215654	0.0958455	2.25001	0.0244481	0.109166	1456.55	1468.61	1372.92	1457.22	1431.85	1452.49	1511.78	E2F6-activated	not-regulated	E2F6-only-activated	STRA8-bound
Hspa12a	489.185	-0.142418	0.146761	-0.970405	0.331845	0.561365	7.2166	8.52241	6.31128	6.17413	9.22295	9.70454	8.84149	not-regulated	not-regulated	not regulated	unbound
Hspa12b	86.6349	-0.0580919	0.21592	-0.269043	0.787896	0.89292	2.78601	2.01339	2.43388	2.2072	1.65925	4.05117	2.80366	not-regulated	not-regulated	not regulated	unbound
Hspa13	1322.14	0.205272	0.119161	1.72265	0.0849521	0.246858	42.9896	43.2402	42.2822	45.6912	44.1985	43.0582	47.5782	not-regulated	not-regulated	not regulated	unbound
Hspa14	856.643	0.0791545	0.112094	0.706145	0.480098	0.690659	58.2013	60.8965	52.2954	49.5576	63.6401	65.7236	57.1969	not-regulated	not-regulated	not regulated	unbound
Hspa1a	563.908	-0.127672	0.116338	-1.09743	0.272454	0.501767	14.965	11.908	14.1566	13.8863	15.8946	18.8795	17.9582	not-regulated	not-regulated	not regulated	unbound
Hspa1b	560.6	-0.0582351	0.129549	-0.449521	0.653056	0.810707	13.2293	15.5259	15.7122	15.1059	17.4835	21.8965	16.1241	not-regulated	not-regulated	not regulated	unbound
Hspa1l	29.2522	-1.14184	0.372054	-3.06902	0.00214762	0.0197202	0.899825	0.495682	0.65365	0.789398	1.33576	2.6568	1.73906	not-regulated	not-regulated	not regulated	unbound
Hspa2	877.926	0.533444	0.144124	3.70128	0.000214511	0.00332112	29.4983	30.4739	39.6949	38.0929	27.5421	30.493	27.5398	not-regulated	MGA-repressed	MGA-only-repressed	STRA8-bound
Hspa4	6737.69	-0.0451141	0.0947141	-0.476319	0.633847	0.798213	176.619	141.018	139.214	128.388	171.805	193.681	177.34	not-regulated	MGA-activated	MGA-only-activated	unbound
Hspa4l	4402.82	0.184751	0.0903497	2.04484	0.0408705	0.153944	123.373	121.179	127.637	138.568	122.884	134.704	127.13	E2F6-repressed	MGA-repressed	E2F6-MGA-repressed	STRA8-bound
Hspa5	18983.6	0.485079	0.115456	4.20142	2.65249e-05	0.000653843	843.835	799.32	844.919	867.056	782.858	663.778	694.974	not-regulated	not-regulated	not regulated	unbound
Hspa8	38160.4	0.312464	0.106374	2.9374	0.00330978	0.0269654	1724.73	1902.48	1853.1	1828.97	1843.82	1756.83	1634.67	not-regulated	not-regulated	not regulated	STRA8-bound
Hspa9	6344.47	0.103269	0.0751405	1.37434	0.169336	0.377361	245.706	228.701	224.819	220.22	252.647	268.526	247.309	not-regulated	not-regulated	not regulated	STRA8-bound
Hspb1	967.756	-0.467242	0.108354	-4.31218	1.6165e-05	0.000441406	96.3418	78.5588	91.0945	72.9271	125.486	162.577	132.242	not-regulated	MGA-repressed	MGA-only-repressed	unbound
Hspb11	346.063	0.489533	0.17518	2.79445	0.00519878	0.0375857	104.547	129.065	130.42	149.58	108.644	104.625	117.831	not-regulated	not-regulated	not regulated	STRA8-bound
Hspb2	13.9051	0.313301	0.568437	0.551162	0.581523	0.762803	2.64047	2.33033	2.30523	2.5163	2.42741	1.1159	2.43932	not-regulated	not-regulated	not regulated	unbound
Hspb6	40.9756	-0.529069	0.315569	-1.67656	0.0936292	0.263537	2.93527	1.53969	2.05567	2.54933	4.33273	3.53814	3.48374	not-regulated	not-regulated	not regulated	unbound
Hspb8	62.7257	-0.831832	0.244148	-3.40708	0.000656623	0.00795715	1.74923	2.03237	2.17764	1.8041	3.99883	4.15888	4.06467	not-regulated	not-regulated	not regulated	unbound
Hspbap1	274.222	-0.216588	0.15688	-1.3806	0.167402	0.375019	5.30126	4.5985	4.89598	4.18593	5.42398	8.80613	5.6487	E2F6-activated	MGA-activated	E2F6-MGA-activated	unbound
Hspbp1	368.129	0.247493	0.147965	1.67264	0.0943973	0.264751	16.4807	13.9739	16.541	16.2979	18.283	17.462	12.3052	not-regulated	not-regulated	not regulated	unbound
Hspd1	5165.8	0.0424454	0.110615	0.383722	0.701184	0.840897	242.836	262.744	226.49	219.487	281.394	272.447	277.385	not-regulated	MGA-activated	MGA-only-activated	STRA8-bound
Hspe1	2248.08	-0.0436937	0.109435	-0.399266	0.689698	0.833837	565.93	528.332	463.112	455.486	615.286	623.981	634.548	not-regulated	not-regulated	not regulated	STRA8-bound
Hspg2	3648.5	-0.235281	0.387693	-0.606875	0.543934	0.738872	11.7978	12.673	18.7115	12.0465	11.6648	32.597	15.1096	not-regulated	not-regulated	not regulated	unbound
Hsph1	1187.47	0.115714	0.0901638	1.28337	0.199361	0.416205	42.7627	40.0705	38.9156	39.5777	40.6062	53.6733	41.1245	not-regulated	not-regulated	not regulated	STRA8-bound
Htatip2	137.108	0.0524743	0.205613	0.255209	0.798562	0.899152	9.31446	10.2762	6.87607	6.82378	10.1481	9.30751	9.65301	not-regulated	not-regulated	not regulated	unbound
Htatsf1	5470.4	0.0153208	0.107347	0.142722	0.886509	0.946112	280.478	272.533	229.862	228.161	278.201	303.354	311.224	not-regulated	not-regulated	not regulated	STRA8-bound
Htra1	885.178	-0.079084	0.127029	-0.622567	0.533569	0.730699	33.1773	31.9705	37.2067	37.0793	44.7427	42.6573	45.0891	not-regulated	MGA-repressed	MGA-only-repressed	unbound
Htra2	315.049	0.491357	0.188043	2.613	0.00897514	0.0550513	12.0975	14.0801	16.4743	16.9526	14.7015	13.1809	10.6486	not-regulated	not-regulated	not regulated	STRA8-bound
Htra3	560.754	-0.0174947	0.138023	-0.126752	0.899136	0.95262	14.2646	13.234	14.3905	13.651	12.9824	19.6012	17.5437	not-regulated	not-regulated	not regulated	unbound
Htt	3444.97	0.300889	0.125103	2.40513	0.0161665	0.0824886	21.1208	20.6135	22.7541	22.1546	18.4566	27.7819	17.171	not-regulated	not-regulated	not regulated	STRA8-bound
Hunk	67.9242	-0.39157	0.266178	-1.47108	0.141269	0.338693	0.917135	1.0192	1.09708	0.693535	1.51054	1.82025	1.05724	not-regulated	MGA-repressed	MGA-only-repressed	unbound
Hus1	362.803	0.0408071	0.12004	0.339947	0.733896	0.862063	8.69588	7.13123	7.63144	8.03592	9.39865	9.64835	8.30397	not-regulated	not-regulated	not regulated	STRA8-bound
Hus1b	87.1137	0.553804	0.231406	2.39322	0.0167014	0.0844128	10.11	12.6759	9.93157	12.3375	10.2599	10.1002	7.52243	not-regulated	not-regulated	not regulated	unbound
Huwe1	13597.9	0.0597652	0.130059	0.459524	0.645858	0.805511	98.5479	87.7864	87.3906	76.2963	81.378	135.599	85.1451	not-regulated	not-regulated	not regulated	unbound
Hvcn1	107.649	-0.149596	0.202104	-0.740192	0.459183	0.673489	2.44082	2.21715	3.05351	2.7916	3.19389	3.79535	3.41863	not-regulated	not-regulated	not regulated	unbound
Hyal1	74.5704	-0.236024	0.216776	-1.08879	0.276247	0.505946	2.16518	1.72904	1.81765	2.09201	2.57848	2.98922	2.60058	not-regulated	not-regulated	not regulated	unbound
Hyal2	508.055	-0.381622	0.118727	-3.21428	0.00130774	0.0136985	19.2498	15.665	13.6065	13.7669	23.3497	25.887	22.3977	not-regulated	not-regulated	not regulated	unbound
Hyal3	26.9815	-0.382128	0.389919	-0.980019	0.327077	0.557627	1.42539	1.24686	0.885161	0.956672	1.10965	2.64745	1.50045	not-regulated	not-regulated	not regulated	unbound
Hydin	241.228	-1.16375	0.261301	-4.45366	8.44181e-06	0.000269187	1.09282	0.858421	0.791861	0.683764	1.30257	3.70553	1.93946	not-regulated	not-regulated	not regulated	unbound
Hykk	160.349	0.599071	0.282369	2.12158	0.0338727	0.135839	1.99262	3.49629	4.62955	4.69103	2.53206	3.43133	2.96846	not-regulated	not-regulated	not regulated	STRA8-bound
Hyls1	162.296	0.187112	0.166424	1.12431	0.260882	0.488267	11.6309	9.83135	9.01025	8.22815	9.62287	10.3866	10.0195	not-regulated	not-regulated	not regulated	unbound
Hyou1	4711.71	0.142708	0.088869	1.60582	0.108313	0.288162	107.626	85.405	91.7366	87.5958	104.333	111.366	86.2247	not-regulated	not-regulated	not regulated	unbound
Hypk	901.145	-0.0303886	0.110054	-0.276126	0.782452	0.889822	112.466	100.719	96.6667	88.4919	120.26	114.122	113.092	not-regulated	not-regulated	not regulated	unbound
Iah1	476.722	-0.0368777	0.126544	-0.291422	0.770729	0.883313	58.2529	58.1687	56.5413	48.9832	67.9383	76.6695	54.6543	not-regulated	not-regulated	not regulated	unbound
Iars	1582.82	-0.0541168	0.111138	-0.486934	0.626305	0.79283	36.8411	33.4821	30.3125	29.1814	34.3906	50.812	36.3089	not-regulated	not-regulated	not regulated	unbound
Iars2	2252.1	-0.162255	0.0819057	-1.981	0.0475912	0.169366	48.449	39.8348	43.4292	39.47	53.8186	60.5437	53.7054	not-regulated	not-regulated	not regulated	unbound
Iba57	159.665	-0.169594	0.179653	-0.944009	0.345165	0.573327	4.05422	2.88103	3.22999	3.05778	4.60028	5.38244	3.74389	not-regulated	MGA-activated	MGA-only-activated	unbound
Ibsp	25.1537	1.85359	0.515664	3.59456	0.000324937	0.00463348	1.20907	1.68335	3.0711	1.94916	1.06908	0.582637	0.319724	not-regulated	not-regulated	not regulated	unbound
Ibtk	2007.79	0.197353	0.100792	1.95803	0.050227	0.175164	36.6305	38.4526	40.0694	38.9046	39.3536	46.2466	35.3819	not-regulated	not-regulated	not regulated	unbound
Ica1	328.349	-0.347214	0.148798	-2.33346	0.019624	0.0946471	22.0869	19.2658	16.636	15.1325	22.9777	30.0521	30.345	not-regulated	not-regulated	not regulated	unbound
Ica1l	58.2439	-0.431543	0.291799	-1.47891	0.139166	0.335787	2.36838	1.43043	1.06585	3.21696	2.65377	3.96436	2.55376	not-regulated	not-regulated	not regulated	STRA8-bound
Icam1	184.406	-0.432635	0.168324	-2.57025	0.0101626	0.0598687	5.99061	3.90257	4.21125	5.25971	7.52013	8.27943	7.22006	not-regulated	MGA-repressed	MGA-only-repressed	unbound
Icam2	15.3511	0.390083	0.511356	0.76284	0.445559	0.661371	1.03641	0.814139	1.59565	0.837474	1.29784	0.664906	0.895763	not-regulated	not-regulated	not regulated	unbound
Ice1	1538.87	-0.0923895	0.0864307	-1.06894	0.285095	0.515291	16.3788	15.3239	15.9347	15.6103	18.363	23.7525	18.1778	not-regulated	not-regulated	not regulated	STRA8-bound
Ice2	1038.02	0.326741	0.159975	2.04245	0.0411065	0.15451	29.1351	42.1268	44.4674	45.5389	33.2696	38.9966	37.4765	not-regulated	not-regulated	not regulated	STRA8-bound
Ick	575.819	-0.226971	0.122415	-1.85411	0.0637236	0.204337	17.3834	12.9383	12.2527	13.1868	17.8143	18.8656	16.5288	not-regulated	not-regulated	not regulated	STRA8-bound
Icmt	997.966	0.282164	0.0942126	2.99498	0.00274467	0.0235009	17.0498	14.3451	14.2786	14.3839	15.2222	15.618	13.2221	not-regulated	not-regulated	not regulated	STRA8-bound
Icosl	198.184	-0.167391	0.176045	-0.95084	0.341686	0.570134	5.4025	5.87883	5.96149	4.47666	6.83605	7.00843	7.74559	not-regulated	MGA-repressed	MGA-only-repressed	unbound
Id1	232.715	0.458147	0.160652	2.8518	0.00434728	0.0325877	34.0504	27.1325	23.0655	31.6879	25.8576	26.5159	22.6787	not-regulated	not-regulated	not regulated	unbound
Id2	1477.74	0.215909	0.116232	1.85757	0.0632295	0.203328	162.769	177.113	164.248	168.974	173.996	165.511	177.667	not-regulated	not-regulated	not regulated	unbound
Id3	323.932	0.30248	0.148633	2.03508	0.0418428	0.156181	26.7531	21.4475	20.6437	22.8806	24.025	19.8044	20.9111	not-regulated	not-regulated	not regulated	unbound
Id4	373.812	0.155158	0.12496	1.24165	0.214364	0.434529	11.6793	9.39531	11.5026	11.6936	11.8247	13.1028	10.9398	not-regulated	not-regulated	not regulated	unbound
Ide	2664.39	0.117292	0.0800547	1.46515	0.142881	0.341199	63.2695	56.1531	52.3556	56.1828	61.4652	65.874	59.5002	not-regulated	not-regulated	not regulated	unbound
Idh1	3034.62	0.249415	0.131002	1.9039	0.056923	0.190116	145.914	149.417	153.313	162.771	170.199	139.309	145.821	not-regulated	not-regulated	not regulated	STRA8-bound
Idh2	500.404	-0.115459	0.130609	-0.884007	0.376692	0.60329	26.562	21.8259	22.1309	23.559	33.1232	28.2547	28.0206	E2F6-activated	not-regulated	E2F6-only-activated	unbound
Idh3a	942.656	0.141936	0.104804	1.3543	0.175641	0.386287	44.7962	36.9483	38.8026	38.2587	46.042	43.0079	39.3379	not-regulated	not-regulated	not regulated	unbound
Idh3b	1123.37	0.0993498	0.130611	0.760651	0.446865	0.662796	87.0524	73.9067	65.7911	65.8525	76.0122	76.5992	87.8717	not-regulated	not-regulated	not regulated	unbound
Idh3g	1429.51	0.329473	0.11903	2.768	0.00564022	0.0398904	153.139	131.585	125	127.213	131.402	115.94	130.549	not-regulated	not-regulated	not regulated	unbound
Idi1	1145.81	0.523438	0.164962	3.17308	0.0015083	0.0152359	51.8137	43.3506	48.4292	55.7325	52.3147	39.8104	32.5777	not-regulated	not-regulated	not regulated	unbound
Idnk	381.368	-0.0583759	0.130572	-0.447076	0.65482	0.811572	49.5983	35.9801	39.0632	38.7539	46.0632	53.063	40.4799	not-regulated	not-regulated	not regulated	unbound
Ids	687.198	0.00885352	0.126488	0.069995	0.944198	0.973538	17.0641	14.8321	12.9518	11.601	14.7424	18.967	15.9483	not-regulated	not-regulated	not regulated	unbound
Idua	221.886	0.0839872	0.150354	0.558598	0.576436	0.759486	6.01283	4.35703	5.14561	4.95515	5.98591	6.56743	4.91929	not-regulated	not-regulated	not regulated	unbound
Ier2	151.525	0.00753432	0.16179	0.0465685	0.962857	0.982872	7.94489	6.27751	7.15661	6.16483	7.93674	9.07334	7.29728	not-regulated	not-regulated	not regulated	unbound
Ier3	46.0903	-0.638262	0.367944	-1.73467	0.0827991	0.24308	3.39657	2.19562	2.15617	2.29321	2.34709	5.01292	6.24	not-regulated	not-regulated	not regulated	unbound
Ier3ip1	813.012	0.0131027	0.11374	0.115199	0.908288	0.957401	104.548	90.2703	76.8001	81.7767	107.9	105.496	99.6455	not-regulated	not-regulated	not regulated	unbound
Ier5	143.852	0.359203	0.191167	1.879	0.0602451	0.197021	3.17751	4.17838	3.36166	3.72506	3.35977	3.76161	2.99088	E2F6-repressed	not-regulated	E2F6-only-repressed	unbound
Ier5l	54.3233	-0.434301	0.256651	-1.69218	0.0906108	0.258207	0.979735	0.877457	0.96873	0.858655	1.41965	1.44678	1.55368	E2F6-repressed	not-regulated	E2F6-only-repressed	unbound
Iffo1	612.501	-0.136849	0.118233	-1.15746	0.247086	0.472832	16.3352	13.7147	14.1987	11.8565	16.9691	21.9609	16.014	not-regulated	not-regulated	not regulated	unbound
Iffo2	516.29	-0.27292	0.143961	-1.89578	0.0579886	0.192504	9.40652	7.54861	10.022	8.13917	10.3486	14.5237	9.47957	not-regulated	not-regulated	not regulated	unbound
Ifi203	103.222	-0.222741	0.20345	-1.09482	0.273597	0.502813	3.59117	4.14528	3.38969	4.05056	4.70048	6.65926	4.95552	not-regulated	not-regulated	not regulated	unbound
Ifi204	112.609	-0.17239	0.20559	-0.838514	0.401742	0.625424	7.89014	7.16472	5.32702	6.74495	10.305	8.98067	8.67501	not-regulated	not-regulated	not regulated	unbound
Ifi207	85.9745	-0.484365	0.224732	-2.1553	0.0311386	0.128984	2.48352	2.85504	2.20693	2.71564	4.0892	5.49147	3.61502	not-regulated	not-regulated	not regulated	unbound
Ifi211	41.3673	0.107567	0.382623	0.281131	0.77861	0.888025	2.56184	4.96127	3.53612	3.57662	5.96261	3.52934	2.98782	not-regulated	not-regulated	not regulated	unbound
Ifi27	486.514	0.029637	0.187814	0.1578	0.874614	0.939875	48.8874	45.6116	44.9348	47.364	74.3619	52.4887	43.1953	not-regulated	not-regulated	not regulated	unbound
Ifi27l2a	23.8254	-0.0916864	0.499361	-0.183607	0.854322	0.928568	18.7071	8.84149	14.1578	19.1837	33.1525	13.9486	10.593	not-regulated	not-regulated	not regulated	unbound
Ifi35	169.267	-0.17628	0.183769	-0.95925	0.337433	0.565717	11.0417	11.1727	10.2427	8.79519	15.8459	14.4622	11.0106	not-regulated	not-regulated	not regulated	unbound
Ifi47	32.1764	-0.363626	0.324309	-1.12123	0.262188	0.489886	2.12154	1.68829	1.64223	1.46196	2.73641	2.94949	2.26881	not-regulated	not-regulated	not regulated	unbound
Ifih1	605.524	-0.183682	0.115745	-1.58695	0.112525	0.295363	20.8645	16.7059	16.4631	16.2382	25.1828	25.5625	20.9099	not-regulated	not-regulated	not regulated	unbound
Ifit1	40.3802	-0.260781	0.445388	-0.585515	0.558202	0.748031	2.32003	1.05172	1.70283	1.97063	4.20361	2.0208	1.14731	not-regulated	not-regulated	not regulated	unbound
Ifit2	83.8584	-0.0261173	0.23329	-0.111952	0.910861	0.958714	3.24198	1.97578	2.16272	3.04669	2.91245	3.54275	3.12446	not-regulated	not-regulated	not regulated	unbound
Ifit3	63.2117	-0.0546093	0.376431	-0.145071	0.884655	0.945155	5.44992	2.85237	3.64162	5.02033	8.244	4.48908	2.72671	not-regulated	not-regulated	not regulated	unbound
Ifit3b	18.7933	-0.492545	0.551799	-0.892617	0.372062	0.59869	1.17298	0.524722	0.957952	0.886288	2.61011	1.2778	0.61521	not-regulated	not-regulated	not regulated	unbound
Ifitm1	128.943	-0.110637	0.2043	-0.541541	0.588135	0.767167	25.6496	26.8057	17.071	23.4154	24.1231	25.4569	32.4852	not-regulated	not-regulated	not regulated	unbound
Ifitm2	332.304	-0.120964	0.194829	-0.620872	0.534684	0.731393	55.7798	64.7497	52.3108	59.7069	75.1749	58.3365	87.7759	not-regulated	not-regulated	not regulated	unbound
Ifitm3	241.737	-0.413085	0.168778	-2.4475	0.0143849	0.0761695	41.2837	40.6426	36.2722	42.0544	74.6913	58.9834	55.2694	not-regulated	not-regulated	not regulated	unbound
Ifnar1	2227.62	0.136159	0.108242	1.25792	0.208422	0.427407	52.6622	53.5755	58.9586	65.5501	59.682	71.067	59.3846	not-regulated	not-regulated	not regulated	STRA8-bound
Ifnar2	434.61	-0.149742	0.118627	-1.26228	0.206846	0.425566	36.8729	35.5904	38.0647	42.1964	47.3554	51.8394	47.7469	not-regulated	not-regulated	not regulated	unbound
Ifngr1	582.337	0.188137	0.12676	1.48419	0.137758	0.333468	28.4916	27.9654	28.0025	26.7046	30.6387	27.0231	28.7622	not-regulated	not-regulated	not regulated	unbound
Ifngr2	2198.88	-0.138276	0.0907324	-1.52399	0.12751	0.31916	56.6061	47.6468	44.9531	48.725	60.5998	67.3428	64.6107	not-regulated	not-regulated	not regulated	unbound
Ifnlr1	43.9051	-0.715368	0.276885	-2.58363	0.00977666	0.0585318	0.698798	0.518735	0.647323	0.611342	1.17351	1.34664	1.12282	not-regulated	not-regulated	not regulated	unbound
Ifrd1	652.366	-0.163265	0.125363	-1.30234	0.192799	0.408774	47.7419	50.4326	46.3658	44.2502	54.6043	65.2746	62.3121	not-regulated	not-regulated	not regulated	unbound
Ifrd2	302.417	-0.246997	0.140257	-1.76103	0.0782329	0.234466	12.3355	8.77058	8.32635	9.54401	13.0635	15.3522	12.1577	E2F6-activated	MGA-activated	E2F6-MGA-activated	unbound
Ift122	870.327	0.356222	0.123461	2.88531	0.00391028	0.0302863	19.7573	17.0431	19.3045	22.965	18.1499	19.9211	16.3444	not-regulated	not-regulated	not regulated	STRA8-bound
Ift140	1572.94	0.204143	0.100016	2.0411	0.0412409	0.154774	26.4149	22.3048	25.3295	23.7579	26.0007	29.0197	20.8228	E2F6-activated	not-regulated	E2F6-only-activated	STRA8-bound
Ift172	463.452	0.0377002	0.110365	0.341596	0.732655	0.861544	14.688	12.1335	16.6741	11.2589	10.6497	20.2439	11.2102	not-regulated	not-regulated	not regulated	unbound
Ift20	1107.92	0.126898	0.131201	0.967202	0.333443	0.562949	183.133	171.162	148.284	160.961	189.548	169.659	207.526	not-regulated	not-regulated	not regulated	unbound
Ift22	210.518	0.178192	0.151196	1.17855	0.238576	0.463036	10.0497	5.76321	7.46119	6.59188	6.96991	8.44721	6.94372	not-regulated	not-regulated	not regulated	unbound
Ift27	106.354	-0.0924243	0.206708	-0.447126	0.654784	0.811572	13.5614	11.6169	9.9321	12.5558	17.3792	14.9894	13.0731	not-regulated	not-regulated	not regulated	unbound
Ift43	408.545	-0.0508417	0.122908	-0.413658	0.679125	0.827146	89.8274	91.5424	87.7919	80.5817	105.379	108.77	107.218	not-regulated	not-regulated	not regulated	unbound
Ift46	711.657	-0.0760108	0.117892	-0.644752	0.519088	0.719323	47.0952	32.8377	33.6915	33.0099	40.3166	43.8814	45.1881	not-regulated	not-regulated	not regulated	unbound
Ift52	621.024	0.071969	0.112127	0.641854	0.520968	0.720828	36.4807	26.5327	28.2634	29.9442	33.0766	35.7249	32.6913	not-regulated	not-regulated	not regulated	unbound
Ift57	321.583	-0.0324726	0.127855	-0.25398	0.799511	0.899684	17.1889	14.78	14.3623	15.7124	18.5436	19.0353	19.2173	not-regulated	not-regulated	not regulated	unbound
Ift74	1630.18	0.202804	0.121839	1.66452	0.0960079	0.267936	170.601	164.365	156.81	174.175	159.079	164.549	194.835	not-regulated	not-regulated	not regulated	STRA8-bound
Ift80	1157.44	0.577566	0.116472	4.95884	7.09155e-07	3.98589e-05	32.3231	33.2707	34.7431	36.156	28.0485	27.4531	27.1246	not-regulated	not-regulated	not regulated	unbound
Ift81	864.78	0.136154	0.11876	1.14646	0.251605	0.4779	39.8883	41.026	40.8603	43.3367	42.8827	44.1164	47.1864	not-regulated	not-regulated	not regulated	STRA8-bound
Ift88	671.208	0.104541	0.109769	0.952375	0.340907	0.569163	26.6205	24.2743	25.6704	29.014	28.7461	31.5775	28.7944	not-regulated	not-regulated	not regulated	unbound
Igbp1	602.984	-0.17784	0.142527	-1.24777	0.212117	0.431735	49.0948	43.175	41.5679	45.2372	54.2126	56.0064	70.0624	not-regulated	not-regulated	not regulated	unbound
Igdcc4	429.92	-0.328338	0.144445	-2.2731	0.0230199	0.105162	3.46411	4.03408	4.53604	4.20766	5.45275	7.11451	5.45609	not-regulated	MGA-repressed	MGA-only-repressed	unbound
Igf1	2644.66	-0.0243613	0.131525	-0.185222	0.853055	0.927775	83.7367	81.0285	80.958	81.2585	109.486	82.5787	86.5197	not-regulated	not-regulated	not regulated	unbound
Igf1r	2505.74	-0.302577	0.150662	-2.00832	0.0446094	0.162222	16.0532	14.4867	14.0728	12.5498	15.7919	29.7085	18.1825	not-regulated	not-regulated	not regulated	STRA8-bound
Igf2	712.549	-0.150519	0.115597	-1.3021	0.192881	0.408828	12.5461	11.2955	10.2689	12.4059	12.5568	16.4398	15.2112	E2F6-activated	not-regulated	E2F6-only-activated	STRA8-bound
Igf2bp1	739.838	-0.534871	0.358162	-1.49338	0.135338	0.330565	8.52476	3.66867	4.31598	3.48417	7.09018	12.3487	6.32214	not-regulated	not-regulated	not regulated	STRA8-bound
Igf2bp2	265.326	-0.604442	0.192081	-3.14682	0.00165059	0.016314	6.62339	4.98497	4.18277	4.41561	6.52289	12.0386	8.71378	not-regulated	not-regulated	not regulated	unbound
Igf2bp3	253.479	-0.411374	0.181606	-2.2652	0.0235005	0.10664	6.93943	4.64309	4.62852	3.68314	6.82897	9.35111	7.41832	E2F6-activated	MGA-repressed	E2F6-activated-MGA-repressed	STRA8-bound
Igf2r	4722.66	0.429503	0.0814289	5.27458	1.33058e-07	9.75647e-06	47.4195	44.2702	48.2229	47.9445	41.1523	46.0582	37.8215	not-regulated	not-regulated	not regulated	unbound
Igfbp2	943.986	0.151808	0.120947	1.25516	0.20942	0.42896	79.7852	60.9452	66.223	73.209	80.2511	69.7029	70.7595	not-regulated	not-regulated	not regulated	unbound
Igfbp3	486.923	-0.597517	0.208159	-2.87049	0.00409842	0.0312603	14.044	14.7157	13.6947	18.3152	20.0685	25.5228	35.5242	E2F6-activated	not-regulated	E2F6-only-activated	unbound
Igfbp4	1501.73	-0.0817082	0.0827995	-0.98682	0.323731	0.554271	38.2153	36.99	34.8897	35.9342	44.3769	46.4408	39.4279	not-regulated	not-regulated	not regulated	unbound
Igfbp5	203.831	0.819823	0.507718	1.61472	0.106371	0.285177	2.44695	3.40582	1.87733	4.50088	1.32862	1.52786	3.17128	not-regulated	not-regulated	not regulated	unbound
Igfbp6	1500.76	-0.0468789	0.118072	-0.397035	0.691342	0.834986	96.8034	88.2043	110.739	103.468	127.416	125.686	128.314	not-regulated	not-regulated	not regulated	unbound
Igfbp7	3187.99	0.00603551	0.108887	0.055429	0.955797	0.979242	320.992	279.857	333.473	307.694	365.879	351.205	380.895	not-regulated	not-regulated	not regulated	unbound
Ighmbp2	204.074	-0.0268067	0.154781	-0.173192	0.862501	0.932477	4.7357	3.44284	3.95842	3.67154	4.24851	5.90259	4.19532	E2F6-activated	not-regulated	E2F6-only-activated	unbound
Igip	109.768	-0.308719	0.207399	-1.48852	0.136613	0.332217	12.8004	14.321	9.88259	13.5867	16.3269	21.14	19.4997	not-regulated	not-regulated	not regulated	unbound
Igsf10	321.644	-0.109534	0.163586	-0.669584	0.503123	0.707011	3.76968	3.57347	3.04828	3.89142	3.80133	4.60317	5.29689	not-regulated	not-regulated	not regulated	unbound
Igsf11	479	-0.346405	0.138907	-2.49379	0.0126388	0.0696024	15.3106	11.9382	13.6502	10.82	17.2874	24.3933	16.2025	not-regulated	MGA-activated	MGA-only-activated	unbound
Igsf3	506.332	-0.643497	0.160924	-3.99875	6.36767e-05	0.00130655	4.25024	3.82864	3.83791	3.84906	5.68428	10.4379	6.02727	not-regulated	not-regulated	not regulated	unbound
Igsf5	19.1908	-0.894525	0.458298	-1.95184	0.0509569	0.176643	2.04726	1.86766	0.680105	1.78131	2.4478	3.89466	2.24874	not-regulated	not-regulated	not regulated	unbound
Igsf6	22.0416	-0.329815	0.417093	-0.790747	0.429092	0.647974	1.61249	0.902856	1.6534	1.10839	1.35419	2.59999	2.08444	not-regulated	not-regulated	not regulated	unbound
Igsf8	979.829	0.390628	0.148881	2.62377	0.00869636	0.0537752	25.0916	26.0693	34.3571	28.0946	27.0014	29.3379	20.766	not-regulated	MGA-activated	MGA-only-activated	unbound
Igsf9b	570.242	-0.288136	0.204863	-1.40648	0.159582	0.363935	2.97391	2.4031	2.9769	3.31418	2.45322	6.5602	2.95825	not-regulated	MGA-repressed	MGA-only-repressed	unbound
Igtp	100.727	-0.545395	0.213018	-2.56032	0.0104576	0.0609849	4.66807	4.16829	3.59121	4.58599	8.14084	8.47193	5.64332	not-regulated	not-regulated	not regulated	unbound
Iigp1	205.34	-0.199913	0.267318	-0.747846	0.454553	0.669334	12.5311	7.59694	5.25643	8.60804	14.3665	13.0007	7.43454	not-regulated	not-regulated	not regulated	unbound
Ik	3353.15	0.179725	0.112388	1.59915	0.109787	0.290505	283.46	247.637	227.621	242.379	254.411	247.054	288.354	not-regulated	not-regulated	not regulated	unbound
Ikbip	548.865	-0.236943	0.118487	-1.99973	0.0455294	0.164582	47.3012	36.0403	38.3828	36.9186	53.681	52.5857	57.7025	not-regulated	not-regulated	not regulated	STRA8-bound
Ikbkap	2085.05	0.0933721	0.0896564	1.04144	0.29767	0.527006	33.7226	29.6122	31.6563	30.7806	34.9289	41.2989	29.7374	not-regulated	not-regulated	not regulated	STRA8-bound
Ikbkb	662.791	0.00950773	0.108183	0.0878854	0.929968	0.96766	19.8719	17.1069	14.782	15.8849	18.8006	22.5111	18.6104	not-regulated	not-regulated	not regulated	unbound
Ikbkg	874.765	-0.00234808	0.104466	-0.0224768	0.982068	0.991332	20.0898	19.9185	15.9643	18.2017	19.9515	22.1222	21.7896	not-regulated	not-regulated	not regulated	unbound
Ikzf1	57.6841	-0.115248	0.255437	-0.451179	0.651861	0.809773	1.21996	1.05558	0.925201	1.00678	1.1407	1.83314	1.16218	not-regulated	MGA-activated	MGA-only-activated	unbound
Ikzf2	219.03	-0.31011	0.204596	-1.51572	0.12959	0.321914	5.12721	3.85222	4.58347	2.83278	4.89855	8.83497	5.60108	not-regulated	not-regulated	not regulated	unbound
Ikzf5	767.351	0.135118	0.09053	1.49252	0.135562	0.330775	25.648	23.6769	24.4931	25.3139	25.0031	30.2985	25.5181	E2F6-repressed	not-regulated	E2F6-only-repressed	STRA8-bound
Il10ra	559.931	-0.130542	0.122989	-1.06142	0.288501	0.518132	11.8834	13.9088	11.6361	11.7111	16.7415	18.4338	15.3915	not-regulated	not-regulated	not regulated	unbound
Il10rb	519.06	-0.42265	0.119303	-3.54267	0.000396103	0.00543888	26.0928	21.4232	19.9237	23.0414	32.808	38.0055	36.1408	not-regulated	not-regulated	not regulated	unbound
Il11ra1	451.765	0.356956	0.164265	2.17305	0.0297767	0.125145	18.9671	17.8532	19.6313	22.9232	20.9354	16.1883	17.43	not-regulated	not-regulated	not regulated	unbound
Il12b	26.2943	0.717839	0.383373	1.87243	0.0611469	0.199068	1.60911	2.54705	2.1045	1.64757	1.46214	1.49298	1.35075	not-regulated	not-regulated	not regulated	unbound
Il13ra1	383.84	-0.177417	0.120345	-1.47424	0.140418	0.337214	12.2051	11.1806	10.7352	11.8867	14.047	16.9666	16.0471	not-regulated	not-regulated	not regulated	unbound
Il13ra2	66.746	0.785432	0.265712	2.95595	0.00311705	0.0259216	9.85041	8.90982	10.3358	8.20665	7.40766	4.97364	6.99937	not-regulated	not-regulated	not regulated	unbound
Il15	55.15	-0.143424	0.253183	-0.566481	0.571067	0.755893	7.20503	6.71965	4.23161	4.88907	6.68419	8.24055	6.86764	not-regulated	not-regulated	not regulated	unbound
Il15ra	141.339	-0.425017	0.182751	-2.32566	0.0200367	0.095806	9.32082	10.9194	9.12805	9.01946	12.8071	23.0929	12.0239	not-regulated	not-regulated	not regulated	unbound
Il16	45.9738	-0.147477	0.283061	-0.521008	0.602361	0.777349	1.17387	0.665349	0.894872	0.984367	1.376	1.63602	0.884749	not-regulated	not-regulated	not regulated	unbound
Il17d	66.5268	-0.182505	0.239794	-0.76109	0.446603	0.662475	3.34997	3.34204	4.46865	4.05623	4.74486	5.83324	4.98346	not-regulated	not-regulated	not regulated	unbound
Il17ra	616.961	-0.0443564	0.125903	-0.352306	0.724609	0.856895	6.35448	5.58348	5.88859	5.17994	7.20849	8.49464	5.45765	not-regulated	not-regulated	not regulated	unbound
Il17rb	20.9756	-1.21288	0.455593	-2.66219	0.00776329	0.0499959	1.17598	0.36094	0.549062	0.378959	1.48968	1.88082	1.50522	not-regulated	not-regulated	not regulated	unbound
Il17rc	47.0605	0.135833	0.283826	0.478578	0.632239	0.797197	1.48492	1.57158	1.25938	1.04941	1.5049	1.56559	1.21708	not-regulated	not-regulated	not regulated	unbound
Il17rd	287.939	-0.46537	0.167502	-2.7783	0.00546444	0.0390182	2.54257	2.48658	2.63396	2.37971	3.14011	6.00501	3.76377	not-regulated	not-regulated	not regulated	unbound
Il17re	365.884	0.251083	0.119894	2.0942	0.0362422	0.142321	11.7491	11.8787	12.025	10.5657	10.2623	11.9467	11.1543	not-regulated	not-regulated	not regulated	unbound
Il18	40.6638	0.126874	0.329436	0.385125	0.700145	0.839999	10.3588	9.06743	8.7165	9.33882	12.6753	6.83331	10.9757	not-regulated	not-regulated	not regulated	unbound
Il18bp	150.697	0.331261	0.228053	1.45256	0.146346	0.345335	7.5583	8.74034	6.37563	8.52329	6.51469	10.7361	6.29973	not-regulated	not-regulated	not regulated	unbound
Il1a	17.3295	0.751119	0.531869	1.41223	0.157883	0.361946	1.33106	2.46803	1.39473	1.04718	1.65901	0.775074	0.802437	not-regulated	not-regulated	not regulated	unbound
Il1f9	38.7851	-0.531044	0.355244	-1.49487	0.134948	0.329945	2.56415	1.50109	1.46315	3.17792	4.1162	3.94457	3.328	not-regulated	not-regulated	not regulated	unbound
Il1r1	1005.49	-0.0586061	0.116665	-0.502344	0.615426	0.785598	23.3639	17.5039	19.1953	20.005	22.5105	24.7848	26.8782	not-regulated	not-regulated	not regulated	unbound
Il1rap	603.533	0.215963	0.10795	2.00058	0.0454373	0.164332	17.8612	17.218	16.5242	15.9878	17.4228	18.4174	16.1699	not-regulated	not-regulated	not regulated	unbound
Il1rl2	35.4666	-0.0746741	0.318861	-0.23419	0.814838	0.908697	1.43503	0.931111	1.00344	1.2106	1.00467	1.4524	1.74306	not-regulated	not-regulated	not regulated	unbound
Il2ra	88.2069	-0.284358	0.276587	-1.0281	0.303905	0.534098	2.09609	1.12348	2.11654	2.0688	1.80938	3.45364	2.81073	not-regulated	not-regulated	not regulated	unbound
Il3ra	135.463	0.139447	0.202291	0.689341	0.490609	0.698418	5.25723	4.0225	6.08462	4.65613	5.83718	7.4359	4.1849	not-regulated	not-regulated	not regulated	unbound
Il4ra	220.937	-0.624775	0.173583	-3.5993	0.000319077	0.00457634	1.8523	2.30445	2.4545	2.14404	3.61459	5.14347	3.49944	not-regulated	not-regulated	not regulated	unbound
Il5ra	35.4797	-0.505592	0.435367	-1.1613	0.24552	0.471176	0.652573	0.687207	1.65916	0.884875	1.08452	2.79108	1.26982	not-regulated	not-regulated	not regulated	unbound
Il6ra	234.353	-0.034822	0.151141	-0.230394	0.817785	0.910366	4.42224	3.57654	3.8337	3.99903	3.90307	6.08869	4.47184	not-regulated	MGA-repressed	MGA-only-repressed	STRA8-bound
Il6st	5211.71	-0.149968	0.0792986	-1.89118	0.0586001	0.193791	99.4705	97.7073	85.6854	96.8965	112.385	148.056	141.686	not-regulated	not-regulated	not regulated	unbound
Ildr2	788.769	-0.86252	0.17744	-4.86092	1.16842e-06	5.94292e-05	8.1611	9.61177	7.45562	8.53284	13.3122	23.1727	24.377	not-regulated	not-regulated	not regulated	unbound
Ilf2	2046.89	0.1735	0.106179	1.63404	0.102251	0.277803	116.534	119.6	111.491	120.411	127.555	121.512	122.349	not-regulated	not-regulated	not regulated	unbound
Ilf3	3186.85	0.123993	0.0829577	1.49465	0.135006	0.330033	85.2549	68.1642	67.7059	67.8737	79.1791	87.9916	73.3543	E2F6-activated	not-regulated	E2F6-only-activated	STRA8-bound
Ilk	1840.07	0.126854	0.099951	1.26916	0.204385	0.422668	106.486	97.0994	101.305	96.5224	115.922	107.094	98.8613	E2F6-activated	not-regulated	E2F6-only-activated	unbound
Ilkap	1106.18	0.238967	0.104233	2.29262	0.02187	0.101287	93.1549	92.3229	82.2588	83.2471	87.2221	89.9706	89.2065	not-regulated	not-regulated	not regulated	STRA8-bound
Ilvbl	228.347	-0.0817996	0.143341	-0.570665	0.568227	0.753879	6.52469	5.73834	6.23951	5.80646	7.42256	8.75926	6.14844	E2F6-activated	not-regulated	E2F6-only-activated	unbound
Immp1l	598.107	0.452837	0.163615	2.7677	0.00564528	0.0398904	166.715	172.715	162.975	194.586	166.316	129.233	167.234	not-regulated	not-regulated	not regulated	unbound
Immp2l	46.9822	0.0682268	0.31728	0.215036	0.829739	0.915997	7.15403	6.95617	3.93365	6.67429	7.1618	5.26155	8.30715	not-regulated	not-regulated	not regulated	unbound
Immt	3320.61	0.119679	0.0900384	1.3292	0.183783	0.397357	160.907	144.764	164.773	158.432	170.919	185.088	168.164	not-regulated	not-regulated	not regulated	unbound
Imp3	380.764	-0.166938	0.122533	-1.36239	0.173074	0.382423	42.4458	34.7776	38.786	32.676	50.3048	54.7256	43.8624	E2F6-activated	not-regulated	E2F6-only-activated	unbound
Imp4	1144.75	0.260159	0.0853037	3.0498	0.00228992	0.0205992	18.1944	15.8183	16.1692	16.1842	16.414	17.3775	15.6411	not-regulated	not-regulated	not regulated	unbound
Impa1	1748.72	0.132906	0.105123	1.26429	0.206127	0.424881	110.128	106.213	107.287	97.6677	119.161	110.878	108.333	not-regulated	not-regulated	not regulated	unbound
Impa2	111.154	0.0771287	0.214133	0.360191	0.718704	0.852565	7.51422	5.3668	6.03919	6.3834	6.83008	9.70165	5.13147	E2F6-activated	not-regulated	E2F6-only-activated	unbound
Impact	704.777	-0.304238	0.123147	-2.47052	0.0134916	0.0729865	26.1038	21.2337	17.6987	20.654	30.9206	32.2098	31.1346	not-regulated	not-regulated	not regulated	unbound
Impad1	3387.27	-0.218486	0.0768443	-2.84323	0.00446591	0.0333041	63.8318	51.7761	53.2962	51.63	74.6061	83.6912	74.3703	not-regulated	not-regulated	not regulated	unbound
Impdh1	162.518	-0.451308	0.17968	-2.51174	0.0120139	0.0671229	3.31056	3.433	3.15071	3.76457	5.70961	7.29959	4.24611	not-regulated	not-regulated	not regulated	unbound
Impdh2	1638.22	-0.00288544	0.102249	-0.0282197	0.977487	0.989046	94.2126	72.7576	71.7504	69.3859	93.6498	98.0007	86.9182	not-regulated	not-regulated	not regulated	unbound
Ina	72.2779	-0.546917	0.261187	-2.09396	0.0362631	0.142343	1.61286	1.59604	1.61067	1.67443	2.20202	4.2234	2.17155	not-regulated	not-regulated	not regulated	unbound
Inafm1	115.307	-0.10169	0.186415	-0.545503	0.585408	0.765168	4.36605	3.63962	4.53019	4.26176	5.20693	6.52901	4.53452	not-regulated	not-regulated	not regulated	unbound
Inafm2	418.004	0.0993616	0.128853	0.771121	0.440635	0.6572	11.1683	9.46175	9.22341	8.9487	11.6827	10.9212	9.60568	not-regulated	MGA-repressed	MGA-only-repressed	unbound
Inca1	372.507	1.37269	0.226339	6.06476	1.32153e-09	1.96325e-07	34.4354	43.5684	48.9741	63.181	25.6563	20.5748	19.7865	not-regulated	not-regulated	not regulated	STRA8-bound
Incenp	416.47	-0.324086	0.166627	-1.94497	0.0517781	0.178761	11.7858	10.979	11.7631	8.22988	13.5187	21.2023	13.2258	E2F6-activated	not-regulated	E2F6-only-activated	unbound
Inf2	60.692	-0.576486	0.354202	-1.62756	0.103618	0.280305	1.47966	0.580678	0.618346	0.752203	0.875446	1.9739	1.53738	E2F6-activated	not-regulated	E2F6-only-activated	unbound
Ing1	701.613	-0.0523162	0.111814	-0.467885	0.639867	0.801787	36.2644	30.1301	31.567	29.0073	37.3786	39.2547	41.0776	not-regulated	not-regulated	not regulated	unbound
Ing2	625.782	-0.0433913	0.0982278	-0.441741	0.658676	0.814025	23.3436	20.6008	21.1499	22.8029	26.2921	30.5918	24.2096	not-regulated	not-regulated	not regulated	STRA8-bound
Ing3	496.319	0.0272207	0.10481	0.259715	0.795084	0.896774	18.7822	16.7849	17.9061	17.7775	20.2868	23.2796	20.4926	not-regulated	not-regulated	not regulated	unbound
Ing4	410.503	-0.0416786	0.120519	-0.345825	0.729474	0.859763	19.7016	18.5901	17.6972	20.6418	22.8744	25.8245	21.6705	E2F6-activated	not-regulated	E2F6-only-activated	unbound
Ing5	686.056	-0.0449114	0.107269	-0.418682	0.675449	0.824686	25.1567	20.3797	22.0212	26.1429	26.6616	28.7075	27.1856	not-regulated	MGA-activated	MGA-only-activated	STRA8-bound
Inha	6353.7	0.000453406	0.132277	0.00342768	0.997265	0.99844	303.041	230.859	304.961	308.048	397.612	329.47	292.159	not-regulated	not-regulated	not regulated	unbound
Inhba	191.003	-0.182078	0.160023	-1.13782	0.255195	0.481679	2.65332	2.96884	3.02167	3.18616	3.96701	4.58775	3.65434	not-regulated	not-regulated	not regulated	unbound
Inhbb	3019.67	0.222798	0.111438	1.99931	0.0455753	0.164675	42.3837	40.0511	46.2846	39.9964	47.2892	43.664	37.3131	not-regulated	not-regulated	not regulated	unbound
Inip	452.432	-0.181947	0.114643	-1.58707	0.112496	0.295349	27.352	23.4767	23.3325	26.8756	33.2827	37.8183	29.866	E2F6-repressed	not-regulated	E2F6-only-repressed	unbound
Ino80	1420.23	0.273739	0.137644	1.98874	0.0467298	0.167091	23.9155	22.501	26.0993	26.5082	18.7041	31.6763	23.1065	not-regulated	not-regulated	not regulated	STRA8-bound
Ino80b	264.234	0.128156	0.153834	0.83308	0.4048	0.628146	11.3704	14.1456	11.5362	10.9658	11.5366	12.7533	13.2385	not-regulated	not-regulated	not regulated	unbound
Ino80c	599.286	0.200031	0.111163	1.79944	0.0719488	0.221931	33.8264	28.4607	27.5333	27.9707	31.9921	30.3387	29.7436	not-regulated	not-regulated	not regulated	unbound
Ino80d	1662.3	-0.36339	0.156338	-2.32438	0.020105	0.0959824	11.0359	8.64165	10.1756	8.93418	11.9233	21.5639	11.654	not-regulated	not-regulated	not regulated	STRA8-bound
Ino80e	569.023	0.185558	0.113429	1.6359	0.101861	0.27715	32.5219	25.7498	32.2455	30.2498	34.5502	30.3192	32.4107	not-regulated	not-regulated	not regulated	STRA8-bound
Inpp1	157.346	-0.488681	0.213466	-2.28927	0.0220637	0.101982	2.16262	2.58385	2.90341	2.57941	3.21074	6.00896	3.97576	not-regulated	not-regulated	not regulated	unbound
Inpp4a	230.181	-0.214735	0.188622	-1.13844	0.254935	0.481314	3.67211	3.41809	4.36614	3.89974	4.6772	8.12178	4.37831	not-regulated	not-regulated	not regulated	unbound
Inpp4b	92.4224	-0.253929	0.228044	-1.11351	0.265489	0.493818	1.51012	1.27979	1.38865	1.66565	1.82562	1.8649	2.39525	not-regulated	not-regulated	not regulated	unbound
Inpp5a	505.079	-0.116069	0.135225	-0.858344	0.390703	0.616039	14.5468	14.0559	16.6631	18.0522	19.795	22.6236	18.8517	not-regulated	not-regulated	not regulated	unbound
Inpp5b	3366.31	0.269335	0.108461	2.48325	0.0130189	0.0712883	84.5802	85.2996	81.6434	85.6844	89.4405	79.5527	78.4628	not-regulated	not-regulated	not regulated	unbound
Inpp5d	103.247	-0.0557171	0.222779	-0.2501	0.80251	0.901299	2.77963	1.58974	1.73372	1.84166	2.78986	2.55773	2.04633	not-regulated	not-regulated	not regulated	unbound
Inpp5e	513.361	-0.0697022	0.121598	-0.573217	0.566498	0.75295	10.6569	10.7653	10.299	9.12857	10.8189	15.3642	12.5432	not-regulated	not-regulated	not regulated	unbound
Inpp5f	1052.23	-0.300827	0.110781	-2.71552	0.00661723	0.0446038	27.4973	21.3918	20.322	21.8147	29.1865	40.2639	34.4151	E2F6-repressed	not-regulated	E2F6-only-repressed	STRA8-bound
Inpp5k	489.49	0.116059	0.110578	1.04957	0.293918	0.523701	16.7746	14.5336	16.0723	14.8839	15.4927	18.0767	17.1913	E2F6-repressed	not-regulated	E2F6-only-repressed	unbound
Inppl1	1370.33	-0.23142	0.103774	-2.23005	0.0257444	0.113228	20.2202	14.9026	17.1369	18.6889	22.9401	30.655	21.6364	not-regulated	not-regulated	not regulated	STRA8-bound
Ins2	91.0151	-0.268733	0.23294	-1.15366	0.24864	0.474515	31.9142	23.5797	36.8466	39.6732	38.4735	52.4467	49.6111	not-regulated	not-regulated	not regulated	unbound
Insc	45.9679	0.311855	0.366775	0.850262	0.395179	0.619757	1.11371	2.13927	1.73424	2.32766	1.46312	1.41675	2.33276	not-regulated	not-regulated	not regulated	unbound
Insig1	1408.38	0.0118006	0.214746	0.0549514	0.956177	0.979242	67.6647	36.6902	36.4844	38.0204	68.6408	43.9865	43.3214	E2F6-activated	not-regulated	E2F6-only-activated	unbound
Insig2	856.989	0.0659345	0.10151	0.649536	0.515992	0.717703	45.9989	33.5214	38.257	32.2953	39.1781	41.2581	44.6555	not-regulated	MGA-repressed	MGA-only-repressed	STRA8-bound
Insl3	1036.05	0.273125	0.169932	1.60726	0.107998	0.287458	248.639	165.473	204.517	219.49	258.299	195.482	155.413	not-regulated	not-regulated	not regulated	unbound
Insr	586.601	-0.365934	0.172801	-2.11766	0.0342038	0.136749	4.72758	4.88121	4.63014	4.13359	4.88479	9.76483	6.85043	E2F6-activated	MGA-activated	E2F6-MGA-activated	unbound
Ints1	2338.62	0.230646	0.201087	1.14699	0.251385	0.477611	21.2606	17.7177	29.5458	20.8006	19.5767	33.1627	15.7322	not-regulated	not-regulated	not regulated	unbound
Ints10	997.262	0.11553	0.104325	1.10741	0.268117	0.496532	52.0471	45.1062	39.1113	41.4597	49.4339	50.3994	44.3469	E2F6-activated	not-regulated	E2F6-only-activated	unbound
Ints11	600.632	0.211355	0.0989097	2.13685	0.0326101	0.13284	25.9088	22.2956	22.8272	22.1623	22.8696	26.4516	22.0435	not-regulated	not-regulated	not regulated	unbound
Ints12	467.453	0.101043	0.136302	0.741312	0.458504	0.672873	17.1453	18.8898	16.6046	18.4204	19.1017	19.2706	20.8864	not-regulated	not-regulated	not regulated	unbound
Ints13	1456.03	0.515203	0.151453	3.40173	0.000669598	0.00804018	48.6239	58.6032	62.9777	70.8574	46.6539	56.1769	51.1439	not-regulated	not-regulated	not regulated	STRA8-bound
Ints14	792.978	0.171022	0.101201	1.68993	0.0910413	0.25908	27.8115	25.7668	28.0626	26.1335	26.0711	30.4137	28.7709	not-regulated	not-regulated	not regulated	unbound
Ints2	1706.46	-0.0482146	0.117237	-0.411258	0.680883	0.827685	40.0649	28.9716	25.8981	29.2373	36.3344	42.4991	36.0633	not-regulated	not-regulated	not regulated	unbound
Ints3	2519.43	-0.0466103	0.090614	-0.514383	0.606984	0.780996	52.4319	43.0059	50.0901	45.6143	54.9871	69.4351	51.5735	not-regulated	not-regulated	not regulated	unbound
Ints4	2231.83	0.0333308	0.0869266	0.383436	0.701396	0.840937	69.9413	65.1467	60.6738	67.2987	72.5704	85.1699	76.0844	not-regulated	not-regulated	not regulated	unbound
Ints5	467.977	0.439149	0.205654	2.13538	0.03273	0.133102	11.6397	9.80901	20.2011	12.7637	12.1585	11.6039	9.4967	not-regulated	not-regulated	not regulated	STRA8-bound
Ints6	4727.46	0.199397	0.0931326	2.14101	0.0322736	0.131916	81.792	80.4284	87.6757	89.2498	79.8097	97.2847	82.0019	not-regulated	MGA-repressed	MGA-only-repressed	STRA8-bound
Ints6l	1507.67	-0.246862	0.117036	-2.10928	0.0349203	0.13896	49.0767	46.7222	41.5738	45.188	52.2752	80.9999	64.0429	E2F6-activated	not-regulated	E2F6-only-activated	unbound
Ints7	1250.11	0.50425	0.117253	4.30054	1.70379e-05	0.000457458	21.2965	22.7851	24.6861	24.3724	19.4992	22.3443	17.0042	not-regulated	not-regulated	not regulated	STRA8-bound
Ints8	2736.36	0.437789	0.105616	4.14508	3.39693e-05	0.000803087	123.074	129.399	131.619	143.238	109.451	125.559	115.386	not-regulated	not-regulated	not regulated	STRA8-bound
Ints9	541.444	0.0746312	0.1022	0.73025	0.465237	0.677959	19.7311	16.4324	17.4137	17.2938	18.0922	22.2989	19.0185	not-regulated	not-regulated	not regulated	STRA8-bound
Intu	452.704	-0.21018	0.174776	-1.20257	0.229143	0.45111	9.74461	6.73362	6.8855	5.48681	8.64997	11.3155	8.28583	not-regulated	not-regulated	not regulated	unbound
Invs	564.228	0.0344142	0.10952	0.314228	0.753348	0.872978	10.1302	9.78809	9.29969	9.07191	9.80886	12.1153	11.2904	not-regulated	not-regulated	not regulated	unbound
Ip6k1	1464.77	-0.119218	0.0912347	-1.30672	0.191307	0.406687	23.9486	19.6486	21.0567	19.0038	23.8657	33.017	24.7005	not-regulated	MGA-repressed	MGA-only-repressed	unbound
Ip6k2	737.804	-0.0489189	0.112477	-0.434924	0.663618	0.817496	49.4515	43.339	40.5701	36.4617	49.7479	54.8299	49.9013	not-regulated	not-regulated	not regulated	STRA8-bound
Ipmk	749.731	-0.164254	0.106011	-1.54941	0.121284	0.309477	19.2781	16.1625	15.776	14.5313	19.8301	23.6769	18.7852	not-regulated	not-regulated	not regulated	unbound
Ipo11	1414.11	0.132414	0.0908065	1.4582	0.144785	0.3435	46.3966	40.6464	38.7962	37.9861	45.6523	47.02	40.3762	not-regulated	not-regulated	not regulated	STRA8-bound
Ipo13	532.132	0.506891	0.152862	3.316	0.000913154	0.0102252	10.6366	10.3701	13.1531	12.7063	10.4914	11.5253	7.69023	not-regulated	not-regulated	not regulated	unbound
Ipo4	1817.43	-0.0259168	0.123174	-0.210407	0.83335	0.917161	39.0773	33.7145	35.4647	28.782	41.5311	50.7619	32.6359	not-regulated	not-regulated	not regulated	unbound
Ipo5	3294.5	0.432217	0.125763	3.43675	0.000588749	0.00738236	73.2849	81.266	86.6925	94.7998	76.4227	79.3857	67.9172	not-regulated	not-regulated	not regulated	STRA8-bound
Ipo7	3634.78	0.238036	0.118085	2.0158	0.0438213	0.160659	90.8669	105.291	101.941	105.675	97.4525	106.895	104.064	E2F6-repressed	MGA-activated	E2F6-repressed-MGA-activated	unbound
Ipo8	1124.85	0.0223739	0.0869464	0.25733	0.796924	0.897888	24.4984	19.9326	20.1853	19.6351	23.2618	27.6916	23.013	not-regulated	not-regulated	not regulated	STRA8-bound
Ipo9	2105.9	0.300652	0.097064	3.09746	0.00195189	0.0185616	32.1948	31.0096	30.7714	30.8544	32.4302	31.6602	26.7762	not-regulated	not-regulated	not regulated	STRA8-bound
Ipp	677.135	0.127875	0.0954522	1.33968	0.180349	0.392755	41.672	34.9078	34.546	35.0936	37.5419	46.6602	36.3365	E2F6-activated	not-regulated	E2F6-only-activated	STRA8-bound
Ippk	1223.75	0.272836	0.130286	2.09414	0.0362479	0.142321	33.1811	34.7209	37.7253	42.6177	37.7963	35.8548	36.598	E2F6-repressed	not-regulated	E2F6-only-repressed	STRA8-bound
Iqcb1	1509.19	1.14972	0.179384	6.40929	1.462e-10	2.77875e-08	91.1524	124.44	136.894	147.904	74.3727	67.7785	60.6801	not-regulated	not-regulated	not regulated	STRA8-bound
Iqcc	201.388	0.00809633	0.150311	0.0538637	0.957044	0.979488	20.7801	20.6057	16.4669	16.7955	16.4022	32.0768	16.4008	not-regulated	not-regulated	not regulated	unbound
Iqce	263.89	-0.518723	0.194507	-2.66686	0.00765633	0.0495171	5.47766	3.3715	4.73382	4.57728	5.42606	9.85184	6.22029	not-regulated	not-regulated	not regulated	unbound
Iqcg	253.227	0.112749	0.138713	0.812818	0.416322	0.637751	10.3787	9.91684	9.88556	10.5214	10.1733	11.9215	11.7187	not-regulated	not-regulated	not regulated	STRA8-bound
Iqch	166.324	-0.128834	0.174686	-0.73752	0.460806	0.674743	6.74657	4.60273	5.51718	5.7486	7.1737	8.94598	6.50698	not-regulated	not-regulated	not regulated	unbound
Iqck	97.006	-0.162066	0.216003	-0.750298	0.453075	0.667892	5.53034	4.18019	4.9341	4.19115	7.28784	5.80665	4.95739	not-regulated	not-regulated	not regulated	unbound
Iqgap1	2320.91	-0.0376393	0.0802418	-0.469073	0.639017	0.801129	30.3351	29.914	28.738	27.7122	34.0423	39.6681	33.2047	not-regulated	not-regulated	not regulated	unbound
Iqgap2	767.214	0.910434	0.174384	5.22086	1.78092e-07	1.2368e-05	17.1558	22.1591	20.7554	16.6255	14.0419	13.6729	9.07968	not-regulated	not-regulated	not regulated	STRA8-bound
Iqgap3	58.888	0.0423602	0.314322	0.134767	0.892796	0.949352	0.704204	0.574351	1.08558	1.13154	0.941281	1.19776	0.794261	not-regulated	not-regulated	not regulated	unbound
Iqsec1	942.928	0.331372	0.188482	1.75811	0.0787289	0.235113	12.1609	12.959	18.2316	15.1316	10.2412	18.9154	11.0161	not-regulated	not-regulated	not regulated	STRA8-bound
Iqsec2	112.199	-0.307696	0.255251	-1.20546	0.228024	0.449764	1.05222	1.03868	1.03555	1.00178	1.05125	2.48843	1.22789	not-regulated	not-regulated	not regulated	unbound
Iqub	24.1778	-0.370077	0.399076	-0.927336	0.353752	0.582607	1.23488	0.618375	0.806953	0.900414	0.916213	1.77711	1.45968	not-regulated	not-regulated	not regulated	unbound
Irak1	792.093	0.0186968	0.102961	0.181591	0.855904	0.929309	19.3637	16.2608	16.6481	17.8166	20.8604	25.6223	17.4008	not-regulated	not-regulated	not regulated	unbound
Irak1bp1	231.316	-0.164282	0.140085	-1.17273	0.240903	0.465656	17.5276	13.5946	15.3728	14.0609	20.1708	17.3981	19.6111	not-regulated	not-regulated	not regulated	unbound
Irak2	184.173	0.590258	0.164691	3.58404	0.000338326	0.0048007	5.32961	6.28666	5.64152	5.53995	4.30972	4.82769	4.4961	not-regulated	not-regulated	not regulated	unbound
Irak3	108.177	-0.45517	0.249904	-1.82138	0.0685489	0.214405	3.2318	3.83504	2.73938	2.32884	3.38793	6.46802	5.00851	not-regulated	not-regulated	not regulated	unbound
Irak4	80.5677	-0.099718	0.222724	-0.447721	0.654355	0.81138	2.62772	2.16423	2.66904	2.01046	3.30515	3.2344	2.51201	not-regulated	not-regulated	not regulated	unbound
Ireb2	2601.36	-0.277558	0.139569	-1.98867	0.0467372	0.167091	67.0804	49.507	45.6481	40.9744	61.9794	93.4733	67.2025	not-regulated	not-regulated	not regulated	unbound
Irf1	476.017	-0.585127	0.137485	-4.25594	2.08176e-05	0.000534122	18.449	14.1349	14.582	15.2647	22.3492	35.7141	25.6404	not-regulated	MGA-activated	MGA-only-activated	unbound
Irf2	100.545	-0.292416	0.198047	-1.47649	0.139811	0.336427	3.86873	3.31178	3.48552	3.8108	4.48623	6.53904	4.73822	not-regulated	not-regulated	not regulated	unbound
Irf2bp1	326.894	0.273933	0.129618	2.11338	0.0345683	0.137901	6.6007	6.29787	7.20793	6.61275	6.7624	7.335	5.57121	not-regulated	not-regulated	not regulated	unbound
Irf2bp2	1392.13	-0.348646	0.113936	-3.06002	0.00221322	0.0201703	17.5098	16.3344	17.6402	14.7445	22.2368	31.9954	22.0601	not-regulated	not-regulated	not regulated	unbound
Irf2bpl	432.679	-0.364066	0.193043	-1.88594	0.0593035	0.195094	5.64825	4.33399	6.06208	4.66119	6.60486	11.9091	5.57665	not-regulated	not-regulated	not regulated	STRA8-bound
Irf3	756.875	-0.0312507	0.11249	-0.277808	0.781159	0.889136	40.0037	33.8938	36.6104	36.1703	43.6178	42.2839	44.9099	not-regulated	not-regulated	not regulated	unbound
Irf5	80.5685	-0.286692	0.217157	-1.32021	0.186766	0.40057	3.12974	2.53806	2.74115	2.21443	3.58771	4.55707	3.55898	not-regulated	not-regulated	not regulated	unbound
Irf6	135.484	-1.02028	0.229452	-4.44661	8.72347e-06	0.000274434	2.09533	1.74699	2.31221	2.29612	3.54516	7.26419	4.78933	not-regulated	MGA-activated	MGA-only-activated	unbound
Irf7	52.6783	-0.369065	0.367584	-1.00403	0.315365	0.545825	2.12975	1.12324	2.03323	1.92104	4.42441	2.42837	1.5559	not-regulated	not-regulated	not regulated	unbound
Irf8	186.29	-0.549352	0.228612	-2.40299	0.0162615	0.082856	6.01325	2.67607	4.35615	3.81234	6.68047	6.39456	8.1859	not-regulated	not-regulated	not regulated	unbound
Irf9	511.834	-0.0677366	0.16469	-0.411296	0.680855	0.827685	19.8621	17.4134	15.4194	19.5889	27.8748	21.3489	16.9796	not-regulated	not-regulated	not regulated	unbound
Irgm1	132.521	-0.259686	0.207484	-1.2516	0.210717	0.430615	6.47248	5.72824	6.09339	5.51257	10.2187	8.85279	6.04634	not-regulated	not-regulated	not regulated	unbound
Irgm2	144.202	-0.420994	0.218105	-1.93024	0.0535776	0.183222	3.16672	3.21069	2.79936	3.61031	5.61728	6.43365	3.36045	not-regulated	not-regulated	not regulated	unbound
Irgq	378.773	-0.0606753	0.12278	-0.494179	0.62118	0.789691	4.38356	3.45159	3.80198	3.27802	4.3122	5.38093	4.07385	not-regulated	not-regulated	not regulated	unbound
Irs1	598.593	-0.218979	0.171864	-1.27414	0.202614	0.420428	4.61832	5.59985	3.4064	4.19877	5.54492	7.87475	5.27141	not-regulated	not-regulated	not regulated	unbound
Irs2	543.694	-0.30956	0.178625	-1.73302	0.0830928	0.243513	5.18011	4.3558	5.29331	4.97623	5.09269	10.4838	6.44103	E2F6-activated	MGA-activated	E2F6-MGA-activated	unbound
Irx2	46.7076	-0.769384	0.345314	-2.22807	0.0258756	0.11354	1.5953	1.19024	0.648292	1.28472	1.56658	3.38171	2.23587	not-regulated	not-regulated	not regulated	unbound
Isca1	1087.79	-0.0819047	0.09735	-0.841342	0.400156	0.624015	62.1169	54.6063	58.8991	53.5329	71.0886	72.7057	71.4204	not-regulated	not-regulated	not regulated	unbound
Isca2	341.088	-0.0573113	0.146678	-0.390729	0.695998	0.83793	62.8276	45.9281	49.8376	51.8644	63.4182	58.6161	66.9405	not-regulated	not-regulated	not regulated	unbound
Iscu	659.925	0.150321	0.113831	1.32056	0.186648	0.400467	103.131	86.9928	97.5537	99.4324	106.112	100.703	105.131	not-regulated	MGA-repressed	MGA-only-repressed	STRA8-bound
Isg20	15.9004	-0.125217	0.520836	-0.240415	0.810009	0.905617	2.67969	1.13987	1.61308	2.57877	3.51282	2.10716	1.54884	not-regulated	not-regulated	not regulated	unbound
Isg20l2	706.435	-0.0528029	0.103585	-0.509757	0.610222	0.782119	24.7316	20.7407	24.1687	21.1321	26.8193	32.4401	24.6746	not-regulated	not-regulated	not regulated	STRA8-bound
Islr	482.386	-0.0127255	0.13461	-0.0945363	0.924683	0.964826	15.6766	15.4498	16.7001	16.0951	19.732	17.6741	19.8435	not-regulated	not-regulated	not regulated	unbound
Islr2	172.041	0.475319	0.2643	1.79841	0.0721125	0.222112	2.99958	1.84488	3.35593	2.44405	3.15333	2.20194	1.61019	E2F6-activated	MGA-repressed	E2F6-activated-MGA-repressed	unbound
Isoc1	804.925	-0.176401	0.100017	-1.76371	0.0777815	0.233587	35.2383	28.4519	28.914	28.3202	41.5835	43.8262	35.598	not-regulated	not-regulated	not regulated	unbound
Isoc2a	226.331	0.0347297	0.157026	0.221172	0.824959	0.913845	6.4766	5.6445	7.2455	7.35527	8.13747	8.7564	6.60976	E2F6-activated	not-regulated	E2F6-only-activated	unbound
Isoc2b	94.2437	0.396385	0.239862	1.65256	0.0984212	0.271575	7.79277	8.46271	10.7454	12.2196	9.83801	9.03411	6.58126	not-regulated	not-regulated	not regulated	unbound
Ispd	117.714	-0.146584	0.219208	-0.668698	0.503688	0.707152	5.39574	5.849	3.72529	5.16608	4.87817	8.35809	7.47944	not-regulated	not-regulated	not regulated	unbound
Ist1	1768.39	0.148422	0.0883157	1.68059	0.0928431	0.262091	70.0398	68.2721	63.6788	69.1343	73.4488	76.8685	66.4646	not-regulated	not-regulated	not regulated	unbound
Isy1	341.901	-0.384877	0.146455	-2.62796	0.00858996	0.0532769	5.35643	3.95239	3.50813	3.70903	6.17709	6.4869	6.35368	not-regulated	not-regulated	not regulated	unbound
Isyna1	3903.49	0.223257	0.109841	2.03255	0.0420984	0.156891	161.087	157.826	192.345	167.955	175.486	190.529	155.303	not-regulated	MGA-activated	MGA-only-activated	unbound
Itch	3177.28	0.216917	0.0889283	2.43924	0.0147183	0.0774803	77.8141	66.0764	70.2137	75.8544	76.9578	78.7326	67.997	not-regulated	not-regulated	not regulated	STRA8-bound
Itfg1	3505.71	0.0156526	0.117806	0.132867	0.894299	0.950283	164.881	123.949	117.631	119.95	165.205	151.308	150.188	not-regulated	not-regulated	not regulated	STRA8-bound
Itfg2	290.502	0.541074	0.155786	3.47319	0.000514314	0.00662736	10.6084	10.9936	12.7548	10.7639	10.0608	9.78785	7.5278	not-regulated	not-regulated	not regulated	unbound
Itga1	440.709	-0.0518768	0.195925	-0.264779	0.79118	0.894816	3.20023	4.18489	4.00756	5.32741	4.17766	5.93165	5.62195	not-regulated	not-regulated	not regulated	unbound
Itga11	80.9222	-0.273216	0.228305	-1.19672	0.231417	0.453437	1.45882	0.842348	1.01696	1.01709	1.30976	1.79472	1.49687	not-regulated	not-regulated	not regulated	unbound
Itga3	72.2863	0.106728	0.248982	0.428659	0.668172	0.820188	1.04459	0.936455	0.971615	1.29395	1.04735	1.60483	1.023	not-regulated	MGA-activated	MGA-only-activated	unbound
Itga4	198.65	-0.403102	0.232056	-1.73709	0.0823711	0.242381	2.48774	1.82758	1.66997	1.76253	2.0847	4.81779	2.44195	not-regulated	not-regulated	not regulated	unbound
Itga6	1887.14	-0.466231	0.0962578	-4.84356	1.27532e-06	6.41884e-05	39.1763	36.162	33.185	31.6919	51.6013	68.0571	55.0995	not-regulated	MGA-repressed	MGA-only-repressed	unbound
Itga7	101.114	-0.0457081	0.204869	-0.223109	0.823451	0.913505	1.42701	1.46063	1.81249	1.53804	1.72867	2.22855	1.67389	not-regulated	not-regulated	not regulated	unbound
Itga8	197.746	-0.0220937	0.28142	-0.078508	0.937424	0.970255	3.2888	3.32891	2.81491	4.64745	2.56822	4.18854	6.08746	not-regulated	not-regulated	not regulated	unbound
Itga9	756.895	-0.374335	0.142439	-2.62803	0.00858801	0.0532769	10.2877	6.55234	6.51291	11.6267	12.3294	14.5397	12.1801	not-regulated	not-regulated	not regulated	unbound
Itgam	76.5876	0.0630796	0.229057	0.275388	0.783018	0.890185	1.38847	1.31202	1.52425	1.27688	1.76207	1.71332	1.24957	not-regulated	not-regulated	not regulated	unbound
Itgav	1769.97	-0.190427	0.0954345	-1.99537	0.0460026	0.165342	28.2037	22.7175	24.6635	26.9698	30.992	40.5566	34.1513	not-regulated	not-regulated	not regulated	unbound
Itgb1	8975.39	-0.197372	0.0891173	-2.21474	0.0267777	0.116389	254.891	228.827	224.565	236.233	312.92	323.546	326.743	not-regulated	not-regulated	not regulated	STRA8-bound
Itgb1bp1	382.272	0.310124	0.132737	2.33638	0.0194715	0.094069	31.1981	32.4475	28.2883	32.0373	32.7461	29.1345	33.767	not-regulated	not-regulated	not regulated	unbound
Itgb2	67.7552	-0.244463	0.281184	-0.869409	0.384624	0.610347	1.59743	1.7612	1.35601	1.59857	2.37588	3.14769	1.36793	not-regulated	not-regulated	not regulated	unbound
Itgb3	345.257	0.00335401	0.133384	0.0251455	0.979939	0.990532	5.08924	3.79525	3.84128	3.60754	4.79955	5.62904	4.08727	not-regulated	not-regulated	not regulated	unbound
Itgb3bp	150.335	0.351148	0.183772	1.91078	0.0560325	0.188389	9.24228	9.30511	7.71095	9.72258	9.45941	8.59863	7.25769	E2F6-repressed	not-regulated	E2F6-only-repressed	unbound
Itgb5	1128.87	0.23393	0.138753	1.68595	0.0918061	0.260231	29.9653	25.5895	27.0596	31.0219	33.5616	26.7719	24.6597	not-regulated	MGA-activated	MGA-only-activated	unbound
Itgb7	73.0275	0.831409	0.320878	2.59104	0.00956858	0.057687	2.86141	2.25356	2.32767	2.16138	2.41833	0.946064	1.27317	not-regulated	not-regulated	not regulated	unbound
Itgb8	1048.23	-0.46896	0.109898	-4.26723	1.97915e-05	0.000512344	14.0312	11.7219	10.8577	11.8459	17.4981	24.9279	17.8567	not-regulated	not-regulated	not regulated	unbound
Itgbl1	249.582	-0.133758	0.257687	-0.519073	0.60371	0.778485	5.95551	5.16221	4.85657	8.26605	6.42718	6.50893	10.8832	not-regulated	not-regulated	not regulated	unbound
Itih2	291.364	-0.146784	0.162883	-0.901166	0.3675	0.594019	12.5078	7.73603	9.10543	9.02552	11.8066	11.9188	13.1617	not-regulated	not-regulated	not regulated	unbound
Itih3	81.9472	-0.372656	0.226071	-1.6484	0.0992704	0.27291	2.34796	2.3872	2.37303	2.42377	2.88423	4.14296	4.1233	not-regulated	not-regulated	not regulated	unbound
Itih5	2517.46	-0.291003	0.13148	-2.21329	0.0268779	0.116662	26.3258	25.3473	24.2167	28.5493	30.2778	41.7798	42.2672	not-regulated	not-regulated	not regulated	unbound
Itm2a	331.415	-0.0237264	0.135393	-0.175241	0.86089	0.931749	28.2546	28.9278	27.8585	29.8982	33.8812	34.642	36.5115	not-regulated	not-regulated	not regulated	unbound
Itm2b	7250.89	0.00535881	0.085153	0.0629315	0.949821	0.976663	662.861	563.346	584.323	581.304	699.321	713.789	718.231	not-regulated	not-regulated	not regulated	unbound
Itm2c	6255.51	0.491407	0.11928	4.11976	3.79261e-05	0.000873753	199.274	187.019	209.665	190.855	185.425	153.193	151.108	not-regulated	not-regulated	not regulated	unbound
Itpa	1114.92	0.258546	0.110236	2.3454	0.0190069	0.092505	94.2138	78.9872	79.2696	82.9149	91.0954	81.7453	75.6823	E2F6-repressed	not-regulated	E2F6-only-repressed	STRA8-bound
Itpk1	633.035	-0.0976247	0.145425	-0.671305	0.502026	0.706249	15.1677	11.5614	14.4877	17.6284	19.003	19.8327	17.139	not-regulated	not-regulated	not regulated	unbound
Itpka	173.806	0.201832	0.155535	1.29767	0.194401	0.410905	8.37847	6.90985	7.91601	7.64963	7.60458	8.04239	7.96962	not-regulated	not-regulated	not regulated	unbound
Itpkb	1929.49	-0.119761	0.140412	-0.852925	0.393701	0.618773	18.647	15.1796	19.4568	21.8307	26.7224	26.8815	19.3985	not-regulated	not-regulated	not regulated	unbound
Itpkc	283.375	-0.0246526	0.140993	-0.174849	0.861198	0.931906	7.11773	5.35488	5.82687	6.33016	8.09018	8.09892	6.25664	not-regulated	not-regulated	not regulated	unbound
Itpr1	5147.89	0.00586673	0.0776703	0.0755337	0.93979	0.970563	47.3229	45.8112	46.9911	46.3601	51.1341	63.9272	51.9773	E2F6-activated	not-regulated	E2F6-only-activated	unbound
Itpr2	259.087	-0.585049	0.153574	-3.80955	0.000139217	0.00238835	2.11715	1.80231	1.79365	1.89015	2.73	4.25888	3.05174	not-regulated	not-regulated	not regulated	unbound
Itpr3	662.765	-0.359158	0.201795	-1.77981	0.0751064	0.228162	4.49232	3.43652	5.87355	4.09598	5.63622	10.0319	5.16348	not-regulated	MGA-activated	MGA-only-activated	unbound
Itpripl1	280.361	-0.281571	0.138224	-2.03707	0.0416434	0.155643	8.22889	6.93531	7.63239	6.40784	10.8898	10.0688	9.69392	not-regulated	MGA-repressed	MGA-only-repressed	unbound
Itpripl2	336.529	-0.237914	0.130114	-1.82851	0.067473	0.212388	3.23294	3.279	2.82333	3.19152	4.23445	4.65086	4.31704	not-regulated	not-regulated	not regulated	unbound
Itsn1	2277.86	0.114185	0.114716	0.995374	0.319554	0.549854	37.9154	42.3873	43.3716	43.7736	39.9105	53.0655	42.0931	not-regulated	not-regulated	not regulated	STRA8-bound
Itsn2	2788.1	0.235526	0.0846453	2.78251	0.00539406	0.0386302	58.9246	55.6988	54.2831	58.5043	52.6071	59.935	54.4152	not-regulated	not-regulated	not regulated	STRA8-bound
Ivd	2785.71	0.123241	0.0921462	1.33745	0.181075	0.393643	59.6756	55.3412	62.4068	54.4867	65.0772	68.5293	56.2527	E2F6-activated	MGA-repressed	E2F6-activated-MGA-repressed	unbound
Ivns1abp	6990.15	0.132594	0.11027	1.20245	0.22919	0.45111	244.261	273.109	247.207	272.352	257.178	308.304	294.05	not-regulated	not-regulated	not regulated	STRA8-bound
Iws1	3610.57	0.402091	0.100695	3.99314	6.52036e-05	0.00132844	115.239	124.274	137.796	130.255	101.546	118.088	106.795	E2F6-repressed	not-regulated	E2F6-only-repressed	STRA8-bound
Izumo1	22.4691	-0.0561042	0.399758	-0.140346	0.888387	0.947066	1.9325	1.34485	1.89109	1.80025	1.46804	2.85144	2.30291	not-regulated	not-regulated	not regulated	unbound
Izumo4	64.5808	0.0150263	0.250145	0.0600703	0.9521	0.977675	4.07834	5.00744	5.43102	4.82262	6.28261	5.90345	4.91023	not-regulated	not-regulated	not regulated	unbound
Jade1	4291.66	0.204647	0.0758263	2.69889	0.00695703	0.0462894	93.6451	83.9061	87.3404	81.397	89.5384	93.9997	79.7721	not-regulated	MGA-activated	MGA-only-activated	STRA8-bound
Jade2	677.871	-0.302616	0.138783	-2.1805	0.0292206	0.123594	8.20184	6.72549	5.99256	5.09273	8.86033	11.1905	8.42242	E2F6-activated	MGA-activated	E2F6-MGA-activated	unbound
Jade3	7189.1	0.0716007	0.0842759	0.849599	0.395548	0.619975	178.111	180.891	178.55	183.602	188.546	217.862	211.395	not-regulated	not-regulated	not regulated	STRA8-bound
Jag1	608.666	0.0528811	0.101523	0.520877	0.602453	0.777349	10.6081	8.47853	9.06877	8.38654	9.82445	11.6309	10.1407	not-regulated	not-regulated	not regulated	unbound
Jag2	1248.97	0.454611	0.129895	3.49983	0.000465559	0.00615843	18.5877	14.6548	17.7791	13.1856	14.0718	16.9367	11.1704	not-regulated	not-regulated	not regulated	unbound
Jagn1	360.996	0.0717179	0.125207	0.572794	0.566784	0.753004	31.5631	30.8558	28.1741	27.698	33.8711	34.7081	31.1834	not-regulated	not-regulated	not regulated	unbound
Jak1	5537.2	-0.213918	0.0885269	-2.41641	0.0156742	0.0809016	118.361	106.827	101.709	109.524	128.84	174.632	148.624	not-regulated	not-regulated	not regulated	unbound
Jak2	2212.54	0.217839	0.0895822	2.43172	0.0150273	0.0784777	56.9168	56.5944	56.3907	58.002	53.9529	63.7661	59.3248	not-regulated	not-regulated	not regulated	unbound
Jak3	62.1724	0.0696336	0.275073	0.253146	0.800155	0.900181	1.33129	0.813876	1.0669	0.820028	1.31915	1.26293	0.794065	not-regulated	not-regulated	not regulated	unbound
Jakmip1	899.25	-0.219139	0.0887961	-2.46789	0.0135912	0.0732553	43.8909	43.666	45.7593	44.1093	59.0325	70.1662	58.3326	not-regulated	not-regulated	not regulated	unbound
Jakmip2	26.4337	-0.340335	0.380998	-0.893272	0.371711	0.598392	0.577864	1.15197	0.838836	1.02156	1.29041	1.54011	1.31786	not-regulated	not-regulated	not regulated	unbound
Jam2	2416.62	-0.252964	0.0975202	-2.59396	0.00948771	0.0573911	59.1878	57.7872	53.4824	53.2769	68.3969	97.6077	80.7902	not-regulated	not-regulated	not regulated	unbound
Jam3	1632.1	0.246174	0.138514	1.77725	0.0755272	0.228959	95.7802	81.8769	85.372	102.445	106.927	93.1223	75.4386	not-regulated	MGA-repressed	MGA-only-repressed	unbound
Jarid2	1986.57	0.26667	0.107164	2.48842	0.0128312	0.0705009	28.3826	28.1609	31.2746	32.3816	27.253	35.382	25.8814	not-regulated	not-regulated	not regulated	STRA8-bound
Jazf1	350.608	0.0202714	0.142415	0.14234	0.886811	0.94633	20.3525	17.507	24.0645	19.2654	22.8474	26.6718	21.8938	not-regulated	not-regulated	not regulated	unbound
Jcad	3274.77	-0.103201	0.0703916	-1.4661	0.142621	0.340917	43.3895	39.7845	38.8998	38.3779	48.7059	56.6861	48.6696	not-regulated	not-regulated	not regulated	unbound
Jdp2	81.0604	-0.373038	0.22639	-1.64777	0.0993997	0.273023	5.12309	4.72079	3.9785	3.92092	5.3916	7.15783	7.24504	not-regulated	not-regulated	not regulated	unbound
Jkamp	693.477	-0.0531179	0.120472	-0.440914	0.659276	0.814356	49.7389	41.7354	34.9589	37.7223	50.9171	51.468	49.1699	not-regulated	not-regulated	not regulated	unbound
Jmjd1c	4266.73	-0.0785324	0.114826	-0.683924	0.494023	0.699762	61.2271	56.6851	56.1742	56.2159	56.6398	91.6655	70.863	not-regulated	not-regulated	not regulated	STRA8-bound
Jmjd4	327.134	-0.0374743	0.139175	-0.26926	0.787729	0.892855	7.97194	7.03157	5.79299	5.89648	7.61788	9.64155	7.15116	not-regulated	not-regulated	not regulated	unbound
Jmjd6	840.294	-0.0853413	0.106989	-0.797666	0.425064	0.644606	46.6045	41.9601	41.2405	40.8997	52.3088	54.9132	55.7939	E2F6-repressed	MGA-activated	E2F6-repressed-MGA-activated	STRA8-bound
Jmjd7	234.467	0.0161498	0.148437	0.108799	0.913362	0.959876	18.6841	14.0585	16.8489	14.971	20.1546	18.8087	17.9504	not-regulated	not-regulated	not regulated	unbound
Jmjd8	361.014	0.0442588	0.139264	0.317805	0.750633	0.871125	13.0668	9.93657	9.41088	9.43944	12.9127	11.8124	11.3997	not-regulated	not-regulated	not regulated	unbound
Jmy	2695.56	-0.223534	0.109461	-2.04213	0.0411385	0.15455	29.8065	23.3289	26.0441	25.9393	30.1429	45.7107	33.7891	not-regulated	not-regulated	not regulated	STRA8-bound
Josd1	1100.68	-0.358383	0.0869219	-4.12304	3.73902e-05	0.000867467	23.7931	19.8583	22.3226	21.4372	31.6616	38.3101	30.5904	not-regulated	not-regulated	not regulated	STRA8-bound
Josd2	243.473	0.463138	0.190056	2.43685	0.014816	0.0777676	35.2649	27.5867	29.7842	29.1022	30.7456	28.4142	24.0225	not-regulated	not-regulated	not regulated	unbound
Jph1	240.736	-0.463216	0.201055	-2.30393	0.0212268	0.0993908	5.4612	4.13333	2.89771	2.96313	5.50788	7.01837	6.30887	E2F6-activated	MGA-activated	E2F6-MGA-activated	unbound
Jph3	56.1926	-0.902334	0.298772	-3.02014	0.00252657	0.022119	0.591796	0.445006	0.824466	0.848544	1.23852	1.94069	1.38958	not-regulated	not-regulated	not regulated	unbound
Jph4	99.1954	-0.0390994	0.219214	-0.178362	0.858439	0.930539	1.57766	1.4999	1.07126	0.89088	1.34678	1.6693	1.36906	not-regulated	not-regulated	not regulated	unbound
Jpt1	2172.14	0.0218613	0.0915478	0.238797	0.811263	0.906388	146.992	140.788	136.451	139.136	167.688	166.642	162.356	E2F6-repressed	not-regulated	E2F6-only-repressed	unbound
Jrk	276.012	0.156858	0.163241	0.960898	0.336603	0.565376	3.2844	3.07874	3.50159	3.05409	4.06934	3.28534	2.89643	not-regulated	not-regulated	not regulated	unbound
Jrkl	242.323	0.275623	0.153636	1.794	0.0728129	0.223593	15.3265	12.5033	12.1137	13.8515	12.9245	12.3986	14.2508	not-regulated	not-regulated	not regulated	unbound
Jsrp1	114.447	-0.51846	0.199636	-2.59703	0.00940345	0.0570486	8.92389	7.24262	6.82562	6.26881	10.3627	13.3898	12.666	not-regulated	not-regulated	not regulated	unbound
Jtb	646.613	-0.196477	0.125784	-1.56203	0.118282	0.304505	80.9798	63.0201	64.2152	59.239	83.0597	90.3082	97.13	E2F6-repressed	not-regulated	E2F6-only-repressed	STRA8-bound
Jun	551.681	-0.501171	0.145082	-3.45439	0.000551538	0.007007	10.2968	9.33056	11.2553	12.1868	14.6856	21.9226	17.6948	not-regulated	MGA-activated	MGA-only-activated	STRA8-bound
Junb	256.483	-0.982042	0.470715	-2.08628	0.0369535	0.144151	7.61631	4.95196	5.39779	6.27545	8.86725	8.68185	23.3608	not-regulated	not-regulated	not regulated	unbound
Jund	1496.87	-0.300032	0.0850016	-3.52973	0.000415989	0.00566349	53.3902	47.9274	52.1629	52.0991	72.5069	82.5551	64.3741	not-regulated	MGA-repressed	MGA-only-repressed	unbound
Jup	289.604	0.662377	0.205843	3.21787	0.00129147	0.0135971	6.33987	4.94274	8.58141	8.49645	5.2514	6.89076	4.90887	not-regulated	not-regulated	not regulated	unbound
Kalrn	1120.13	-0.0740398	0.146573	-0.50514	0.613461	0.784367	35.3313	22.2557	25.989	36.4337	35.3278	39.0086	37.3423	E2F6-repressed	not-regulated	E2F6-only-repressed	unbound
Kank1	2619.39	-0.0402402	0.0829815	-0.48493	0.627726	0.793932	38.2376	35.873	36.9421	33.3882	42.9133	50.7542	38.8827	not-regulated	not-regulated	not regulated	unbound
Kank2	986.516	-0.444554	0.123135	-3.61029	0.000305854	0.0044358	11.5606	10.5708	12.2742	10.7237	15.5486	23.5562	15.8647	not-regulated	not-regulated	not regulated	unbound
Kank3	502.245	0.259033	0.150752	1.71827	0.0857465	0.248318	20.287	18.7876	24.8909	23.8697	21.7498	25.3558	17.7776	not-regulated	not-regulated	not regulated	unbound
Kansl1	2074.68	0.101323	0.109762	0.923118	0.355946	0.584078	34.1153	34.1827	37.1631	34.4214	33.5784	48.3386	34.9468	not-regulated	not-regulated	not regulated	STRA8-bound
Kansl1l	793.709	-0.039195	0.115492	-0.339373	0.734329	0.862179	33.3793	29.787	26.4456	26.1065	29.8759	39.4188	36.3904	not-regulated	not-regulated	not regulated	STRA8-bound
Kansl2	1179.7	0.0336457	0.101154	0.332617	0.739423	0.864812	63.9502	47.2274	56.3004	47.6876	60.6652	69.8164	57.4604	not-regulated	not-regulated	not regulated	STRA8-bound
Kansl3	2819.19	-0.177423	0.139477	-1.27207	0.203349	0.421372	45.7867	37.4572	54.5301	42.5708	49.8874	97.6043	54.8259	not-regulated	MGA-repressed	MGA-only-repressed	STRA8-bound
Kantr	111.439	-0.688902	0.258223	-2.66785	0.00763377	0.049404	3.12506	2.64673	1.87386	2.17475	3.06526	6.90862	4.41191	not-regulated	not-regulated	not regulated	unbound
Kars	2232.7	0.0797849	0.0948277	0.841367	0.400142	0.624015	116.549	97.8341	96.4969	91.9264	118.28	117.399	103.457	E2F6-activated	not-regulated	E2F6-only-activated	unbound
Kat14	603.669	0.102567	0.119278	0.859904	0.389842	0.61517	14.8128	13.8969	12.5295	12.1873	13.1732	17.585	12.437	E2F6-activated	not-regulated	E2F6-only-activated	unbound
Kat2a	585.079	-0.357905	0.162499	-2.20251	0.0276295	0.118881	17.6804	10.5805	11.9634	10.2729	17.7382	23.2149	15.8174	not-regulated	not-regulated	not regulated	unbound
Kat2b	1712.38	-0.362237	0.0911435	-3.97436	7.05678e-05	0.00141613	34.8903	31.1796	33.6567	32.7893	44.4557	56.9638	50.9505	not-regulated	not-regulated	not regulated	unbound
Kat5	813.956	0.263182	0.105364	2.49783	0.0124955	0.0690767	38.3907	35.1123	33.7218	35.1827	36.763	34.7864	33.3193	not-regulated	not-regulated	not regulated	unbound
Kat6a	2242.04	-0.277609	0.147943	-1.87646	0.0605919	0.197931	27.3079	20.8433	19.7281	18.846	24.5118	42.6529	26.9039	not-regulated	not-regulated	not regulated	unbound
Kat6b	1478.8	-0.235426	0.127608	-1.84492	0.0650496	0.207061	20.5759	17.3803	23.4044	20.9616	21.3733	33.4512	24.9737	not-regulated	MGA-repressed	MGA-only-repressed	STRA8-bound
Kat7	1651.81	-0.0890319	0.0900511	-0.988682	0.322819	0.553154	46.6588	38.5255	41.6492	36.8121	47.0786	59.0173	48.5184	not-regulated	not-regulated	not regulated	unbound
Kat8	317.554	0.197551	0.121076	1.63163	0.102758	0.278801	28.442	23.221	23.998	22.99	23.6515	28.6433	24.4786	not-regulated	not-regulated	not regulated	unbound
Katna1	718.562	-0.0589692	0.121563	-0.485092	0.627611	0.793857	56.0154	61.057	49.8072	50.1725	60.0864	71.4593	70.5467	not-regulated	not-regulated	not regulated	unbound
Katnal1	399.901	-0.108052	0.116472	-0.927712	0.353557	0.582474	6.54599	4.90419	5.20101	5.03123	6.6077	7.64767	6.44453	not-regulated	not-regulated	not regulated	unbound
Katnal2	65.5019	-0.42539	0.230718	-1.84377	0.0652167	0.207319	3.51258	3.47008	3.31808	3.96938	5.23555	6.3374	5.38419	not-regulated	not-regulated	not regulated	unbound
Katnb1	521.134	0.428032	0.112526	3.80384	0.000142467	0.00243256	11.0225	9.71829	11.5656	10.4862	8.69513	10.3484	9.08263	E2F6-activated	not-regulated	E2F6-only-activated	unbound
Katnbl1	572.885	-0.0238986	0.124236	-0.192364	0.847457	0.924356	35.1376	30.5015	25.4138	25.819	32.1831	38.7992	35.8929	not-regulated	not-regulated	not regulated	STRA8-bound
Kazald1	774.516	0.0619885	0.118929	0.521223	0.602212	0.777349	47.3562	47.5628	40.7378	43.4327	50.3806	51.4472	50.6436	not-regulated	not-regulated	not regulated	unbound
Kazn	292.742	-0.406772	0.164506	-2.4727	0.0134098	0.0727154	5.04259	4.14134	4.96282	5.52492	7.20817	10.1079	6.01044	not-regulated	MGA-activated	MGA-only-activated	unbound
Kbtbd11	112.833	-0.411278	0.262016	-1.56967	0.116492	0.30166	0.872506	0.800035	1.09838	0.96122	1.0349	1.37343	1.94257	not-regulated	not-regulated	not regulated	unbound
Kbtbd13	66.9508	0.389164	0.236604	1.64479	0.100014	0.273877	2.16019	1.96088	1.53199	1.65955	1.66262	1.78655	1.48495	not-regulated	MGA-repressed	MGA-only-repressed	unbound
Kbtbd2	1295.54	-0.184154	0.0822736	-2.23831	0.0252006	0.111561	39.0594	34.4625	34.1457	34.4784	47.8117	53.9388	43.1386	not-regulated	not-regulated	not regulated	unbound
Kbtbd3	131.544	0.133708	0.187388	0.713539	0.475512	0.686602	8.96105	9.26135	7.27608	9.40579	8.28087	10.3969	10.1329	not-regulated	not-regulated	not regulated	STRA8-bound
Kbtbd4	315.67	0.0194877	0.132737	0.146815	0.883278	0.944529	13.7805	10.9884	10.9708	12.201	15.0378	14.377	14.3187	not-regulated	not-regulated	not regulated	unbound
Kbtbd6	192.259	0.967897	0.200312	4.83195	1.35199e-06	6.72425e-05	6.88977	8.17711	9.43032	8.68921	6.02533	5.10177	4.32963	E2F6-repressed	MGA-repressed	E2F6-MGA-repressed	unbound
Kbtbd7	833.966	0.493326	0.144261	3.41966	0.000626985	0.00769481	19.3796	19.2763	23.8823	25.4777	19.322	20.83	16.8298	E2F6-repressed	MGA-repressed	E2F6-MGA-repressed	STRA8-bound
Kbtbd8	528.28	0.418598	0.14731	2.84161	0.00448859	0.0334096	14.3605	14.2495	15.6914	18.9692	13.0255	15.8645	14.2972	not-regulated	not-regulated	not regulated	STRA8-bound
Kcmf1	1182.16	-0.134024	0.0851142	-1.57464	0.115339	0.299761	59.5199	48.2603	52.1794	56.1644	70.6866	75.7931	69.4614	E2F6-activated	MGA-activated	E2F6-MGA-activated	unbound
Kcna3	30.9162	-0.719051	0.392676	-1.83116	0.0670773	0.211557	1.42076	0.809573	0.861842	0.525819	1.72781	2.42234	1.16659	not-regulated	not-regulated	not regulated	unbound
Kcnab2	119.613	-0.573002	0.184311	-3.10889	0.00187791	0.0180843	2.5552	2.06921	2.2336	2.17999	3.395	5.68717	3.63212	not-regulated	MGA-activated	MGA-only-activated	unbound
Kcnab3	149.43	-0.56591	0.243606	-2.32305	0.0201764	0.096219	5.48336	2.45679	2.6418	2.75391	5.43398	5.79806	5.84981	E2F6-repressed	not-regulated	E2F6-only-repressed	unbound
Kcnb1	222.39	-0.402278	0.176916	-2.27383	0.0229763	0.105073	1.76066	1.14192	1.63518	1.58643	1.91554	3.88926	1.82307	not-regulated	not-regulated	not regulated	unbound
Kcnc2	56.3678	-0.060109	0.303347	-0.198153	0.842926	0.922359	1.51553	1.15395	1.07582	1.54946	1.08856	2.12337	1.59257	not-regulated	not-regulated	not regulated	unbound
Kcnd2	137.26	-0.188892	0.316379	-0.597042	0.550479	0.743425	3.65621	1.20162	3.24552	2.21497	2.9775	5.21402	2.44026	not-regulated	not-regulated	not regulated	unbound
Kcnd3	2218.73	-0.283826	0.10118	-2.80517	0.005029	0.0365964	25.9963	25.4224	26.7082	25.1926	33.0208	46.6081	33.0027	not-regulated	not-regulated	not regulated	unbound
Kcne1	19.7051	0.0737113	0.416967	0.17678	0.859681	0.931198	0.620234	0.487035	1.18082	0.898978	1.33014	1.4019	0.654392	not-regulated	not-regulated	not regulated	unbound
Kcne4	52.9393	-0.292308	0.274109	-1.06639	0.286245	0.516098	1.20938	1.41374	2.08154	1.63643	2.42087	2.0648	2.12594	not-regulated	not-regulated	not regulated	unbound
Kcng2	127.977	-0.554701	0.217651	-2.54858	0.0108161	0.0626963	2.69372	2.46921	2.78211	1.7205	3.29581	5.10581	4.20556	not-regulated	not-regulated	not regulated	unbound
Kcng3	175.309	-0.872406	0.255637	-3.41267	0.000643291	0.00784164	4.52012	3.26561	2.69505	2.60551	4.58236	10.9976	5.98968	not-regulated	not-regulated	not regulated	unbound
Kcng4	177.126	0.0831813	0.176241	0.471975	0.636944	0.799779	3.42896	2.61961	3.6779	2.53311	3.18842	3.70297	3.29768	not-regulated	not-regulated	not regulated	unbound
Kcnh2	1029.34	-0.0653148	0.128886	-0.506765	0.612319	0.783571	15.31	12.1418	16.5622	14.2212	19.3672	20.5673	15.2671	not-regulated	not-regulated	not regulated	unbound
Kcnh3	107.557	-0.100976	0.238694	-0.423035	0.67227	0.822682	2.09756	1.54856	2.33851	1.28331	2.43509	2.15746	2.16268	not-regulated	not-regulated	not regulated	unbound
Kcnip1	41.33	0.0707448	0.289234	0.244593	0.806771	0.903677	3.06136	2.46342	2.23356	2.55286	2.6028	3.68554	2.63347	not-regulated	not-regulated	not regulated	unbound
Kcnip2	35.8664	-0.0884239	0.318107	-0.277969	0.781036	0.889121	1.958	3.32235	1.99746	2.2384	1.87215	3.9379	2.77622	not-regulated	not-regulated	not regulated	unbound
Kcnip3	205.125	-0.325787	0.168263	-1.93618	0.0528458	0.181406	5.97234	5.78179	5.16526	5.45905	6.82431	10.8453	8.81535	E2F6-activated	not-regulated	E2F6-only-activated	unbound
Kcnj4	35.3777	-0.410745	0.338812	-1.21231	0.225394	0.446752	1.13167	0.995014	0.605602	0.690968	1.48173	1.53119	1.04366	not-regulated	not-regulated	not regulated	unbound
Kcnj8	35.6829	-0.00283122	0.352228	-0.00803803	0.993587	0.996519	1.06522	1.60505	1.11286	1.20249	1.46086	2.24834	0.94591	not-regulated	not-regulated	not regulated	unbound
Kcnk1	39.1676	-0.349165	0.3281	-1.0642	0.287237	0.516833	1.83059	1.23305	1.69427	1.10445	2.59583	1.57934	2.01477	E2F6-activated	not-regulated	E2F6-only-activated	unbound
Kcnk13	330.206	-0.263316	0.174508	-1.50891	0.131323	0.324669	7.92128	8.36082	6.95393	5.34356	9.76526	12.6863	8.35239	not-regulated	not-regulated	not regulated	unbound
Kcnk3	213.591	-0.0450089	0.282352	-0.159407	0.873348	0.939353	2.41292	3.76356	4.45843	2.59025	5.63013	3.22776	3.21394	not-regulated	not-regulated	not regulated	unbound
Kcnk5	232.422	-0.398992	0.216319	-1.84446	0.0651155	0.207137	2.8831	3.51788	4.70674	4.50465	7.18056	6.50914	4.9158	not-regulated	not-regulated	not regulated	unbound
Kcnk6	416.749	-0.437124	0.123	-3.55385	0.000379638	0.00526283	7.36074	5.4953	6.24464	6.32993	8.8347	12.5482	9.75612	not-regulated	not-regulated	not regulated	unbound
Kcnma1	694.168	-0.13905	0.13619	-1.021	0.307253	0.537776	14.3841	10.4882	10.1799	11.7895	16.8153	16.3441	12.555	not-regulated	not-regulated	not regulated	unbound
Kcnmb4	60.7557	-0.458402	0.275938	-1.66125	0.096663	0.269088	3.43302	3.13034	2.52297	2.20452	3.49112	5.98414	4.64057	not-regulated	not-regulated	not regulated	unbound
Kcnn1	126.704	0.159515	0.188955	0.844194	0.398561	0.622671	3.81427	3.61826	2.91591	3.49449	3.96122	3.59722	3.05438	not-regulated	not-regulated	not regulated	unbound
Kcnn2	24.6242	0.444714	0.378367	1.17535	0.239855	0.464624	1.26415	1.23855	1.61319	0.725332	0.779406	1.02913	1.25457	E2F6-activated	not-regulated	E2F6-only-activated	unbound
Kcns1	93.5352	-0.567637	0.290757	-1.95228	0.0509054	0.17655	2.92713	1.35191	1.59572	1.17084	2.361	4.18366	2.63265	not-regulated	not-regulated	not regulated	unbound
Kcns2	92.1928	-0.105944	0.229291	-0.462051	0.644045	0.804429	2.06298	1.26601	1.84325	1.58565	2.30091	2.63445	1.61491	not-regulated	not-regulated	not regulated	unbound
Kcnt1	275.443	0.0168477	0.191253	0.0880912	0.929804	0.967583	3.15558	4.20396	4.49311	3.95821	3.96862	5.82298	4.7442	not-regulated	not-regulated	not regulated	unbound
Kcnu1	44.7656	-0.456251	0.301496	-1.51329	0.130206	0.322889	2.63959	2.56329	2.00415	1.57521	2.16616	3.18993	3.74981	not-regulated	not-regulated	not regulated	unbound
Kcp	133.975	-0.547394	0.317059	-1.72648	0.0842619	0.24558	1.16867	0.960993	1.89058	1.29596	1.33661	3.93487	1.77622	not-regulated	not-regulated	not regulated	unbound
Kctd1	131.883	0.26424	0.174704	1.51251	0.130405	0.323159	3.77295	3.0928	4.21883	3.67414	3.57746	4.92338	4.14167	not-regulated	MGA-repressed	MGA-only-repressed	unbound
Kctd10	1183.36	-0.277277	0.0808844	-3.42807	0.000607884	0.00753077	42.7578	33.4948	37.7298	41.9859	53.6324	66.2147	54.4329	not-regulated	not-regulated	not regulated	unbound
Kctd11	75.6548	0.050004	0.238779	0.209415	0.834124	0.917214	2.00073	1.26304	1.30995	1.42647	1.98237	1.71755	1.42069	not-regulated	not-regulated	not regulated	unbound
Kctd12	1552.46	0.159066	0.129655	1.22685	0.21988	0.440584	26.3389	22.9501	26.1649	20.496	27.0996	30.8683	19.7793	not-regulated	not-regulated	not regulated	unbound
Kctd12b	114.248	-0.194045	0.214029	-0.906626	0.364605	0.591797	2.66888	2.90175	2.25444	3.20048	3.0973	4.19045	4.21687	not-regulated	not-regulated	not regulated	unbound
Kctd13	873.024	0.14726	0.174584	0.84349	0.398954	0.623061	42.1888	31.8595	54.3614	42.8569	49.5907	52.0745	35.6311	E2F6-activated	MGA-activated	E2F6-MGA-activated	STRA8-bound
Kctd14	1121.65	-0.0955585	0.0858629	-1.11292	0.265743	0.494163	47.6386	43.5191	42.9758	41.8306	52.4598	60.4092	55.1769	not-regulated	not-regulated	not regulated	unbound
Kctd15	82.5072	-0.33799	0.226682	-1.49103	0.135953	0.331283	2.19978	1.94965	1.91336	1.96816	2.24563	3.35523	3.16374	not-regulated	MGA-activated	MGA-only-activated	STRA8-bound
Kctd17	154.321	0.0845551	0.181267	0.466466	0.640882	0.802459	14.0648	10.8526	12.0977	11.9584	15.2115	14.6658	10.6689	not-regulated	MGA-activated	MGA-only-activated	unbound
Kctd18	670.851	-0.397009	0.108329	-3.66483	0.000247499	0.00373967	23.1817	19.737	19.1089	20.3809	27.934	37.7525	32.3502	not-regulated	not-regulated	not regulated	unbound
Kctd2	449.03	-0.241759	0.117571	-2.05628	0.0397552	0.151242	21.9093	16.295	17.7809	18.6908	23.8119	27.8309	25.5618	not-regulated	not-regulated	not regulated	unbound
Kctd20	1663.49	-0.0990851	0.0820482	-1.20765	0.227184	0.448887	44.5764	36.4601	37.5791	37.2579	46.329	57.4636	45.7	not-regulated	not-regulated	not regulated	STRA8-bound
Kctd21	143.677	0.0662711	0.184323	0.359537	0.719193	0.852865	3.59601	4.36354	3.98828	3.88603	4.22117	5.70211	3.73756	not-regulated	not-regulated	not regulated	unbound
Kctd3	2079.17	0.331963	0.0854017	3.88708	0.000101459	0.00186697	54.9209	48.9253	49.9073	53.0891	49.7123	51.2329	45.3297	not-regulated	not-regulated	not regulated	STRA8-bound
Kctd5	633.08	0.038478	0.110885	0.347008	0.728586	0.859347	23.5089	20.5716	21.1968	20.1101	26.6515	26.4292	20.904	not-regulated	not-regulated	not regulated	unbound
Kctd6	480.078	-0.0134538	0.121173	-0.111029	0.911593	0.958883	29.0669	29.8594	27.6181	26.3196	28.6832	42.0497	33.1519	not-regulated	not-regulated	not regulated	STRA8-bound
Kctd7	87.4601	-0.0256136	0.22793	-0.112375	0.910526	0.958501	1.95393	1.20577	1.23475	1.42792	1.78243	2.13103	1.35593	not-regulated	not-regulated	not regulated	unbound
Kctd9	618.845	0.35167	0.106609	3.29869	0.000971372	0.0107274	30.1394	28.0634	30.3129	32.4418	27.3109	31.1208	26.7603	not-regulated	not-regulated	not regulated	STRA8-bound
Kdelc1	540.494	-0.129854	0.126171	-1.02919	0.303389	0.53373	34.747	28.5116	25.3918	28.6862	36.4457	38.3094	39.2537	not-regulated	not-regulated	not regulated	unbound
Kdelc2	895.768	-0.239091	0.118158	-2.0235	0.0430221	0.159184	27.9518	22.9085	21.0848	25.3273	33.6328	33.6321	35.5793	not-regulated	not-regulated	not regulated	unbound
Kdelr1	583.65	0.0367616	0.120599	0.304825	0.7605	0.877605	28.4303	28.3173	33.3548	28.5773	35.6363	39.1238	28.9785	not-regulated	not-regulated	not regulated	unbound
Kdelr2	2002.65	0.124716	0.120569	1.03439	0.300954	0.530932	124.437	101.191	113.566	114.971	141.857	121.648	104.737	not-regulated	MGA-repressed	MGA-only-repressed	unbound
Kdelr3	181.939	-0.158318	0.185638	-0.852831	0.393753	0.618773	13.3462	12.4173	11.5757	14.8095	15.809	15.8179	19.9586	not-regulated	not-regulated	not regulated	unbound
Kdf1	58.6663	-0.0352962	0.270645	-0.130415	0.896238	0.951154	2.81566	1.61668	2.28585	2.40574	2.3356	3.46393	2.41506	not-regulated	not-regulated	not regulated	unbound
Kdm1a	2071.95	-0.0421208	0.0824722	-0.510727	0.609542	0.781957	73.4487	60.2797	64.9883	67.2266	79.2767	96.4387	72.648	not-regulated	not-regulated	not regulated	STRA8-bound
Kdm1b	1394.11	-0.169778	0.097504	-1.74124	0.081642	0.240923	27.1288	28.7688	28.5375	28.489	36.4649	42.6638	36.1725	not-regulated	not-regulated	not regulated	unbound
Kdm2a	3476.13	0.186168	0.100241	1.8572	0.0632823	0.203407	41.5289	38.5141	43.4589	42.8843	38.4624	53.6178	35.2138	not-regulated	not-regulated	not regulated	STRA8-bound
Kdm2b	683.424	0.359258	0.174986	2.05307	0.0400661	0.151944	15.6581	14.3626	19.6302	18.5167	14.5328	21.4858	11.3984	not-regulated	MGA-repressed	MGA-only-repressed	STRA8-bound
Kdm3a	2581.66	0.0700403	0.110064	0.636359	0.524542	0.72355	63.3319	62.3732	59.3737	63.9777	57.7328	83.2455	73.8915	E2F6-activated	not-regulated	E2F6-only-activated	STRA8-bound
Kdm3b	1820.81	-0.110912	0.11089	-1.00019	0.317216	0.54765	24.5938	23.4813	22.8977	24.5316	25.1994	36.3853	23.6678	not-regulated	not-regulated	not regulated	unbound
Kdm4a	1531.65	-0.0900908	0.103763	-0.868235	0.385266	0.61055	27.6264	22.4742	28.7814	24.575	29.0256	39.3653	27.9403	not-regulated	not-regulated	not regulated	unbound
Kdm4b	1510.74	0.0758741	0.114473	0.662814	0.507449	0.71035	22.6887	21.2914	26.0729	20.9434	25.483	30.0474	21.8345	not-regulated	not-regulated	not regulated	STRA8-bound
Kdm4c	1332.25	0.199493	0.0985159	2.02498	0.0428693	0.158731	38.5381	39.3179	35.2747	37.1524	35.1137	43.4375	39.5885	not-regulated	MGA-activated	MGA-only-activated	STRA8-bound
Kdm4d	56.4396	0.466795	0.271615	1.71859	0.0856894	0.248202	2.55443	1.85344	2.09338	1.79631	2.16581	1.74764	1.3978	not-regulated	not-regulated	not regulated	STRA8-bound
Kdm5a	8087.02	0.559702	0.126058	4.44005	8.99372e-06	0.000280593	73.2102	82.4844	91.1005	95.2288	66.5531	77.4518	65.7059	not-regulated	not-regulated	not regulated	STRA8-bound
Kdm5b	5653.9	0.0695033	0.0874074	0.795165	0.426517	0.645781	84.5567	78.265	75.9679	83.6553	79.8624	107.589	85.5145	not-regulated	not-regulated	not regulated	STRA8-bound
Kdm5c	2447.39	-0.0116615	0.0978082	-0.119228	0.905095	0.956128	28.4868	29.9336	30.0929	26.7548	33.3322	39.8662	29.328	not-regulated	not-regulated	not regulated	unbound
Kdm5d	927.788	-0.308687	0.115762	-2.66655	0.00766335	0.0495289	18.3806	15.3554	14.1861	13.847	21.2649	26.2885	22.8985	not-regulated	not-regulated	not regulated	unbound
Kdm6a	1472.2	0.420939	0.0935626	4.49901	6.82706e-06	0.000229342	31.1178	30.9839	32.3531	32.6312	27.2006	31.3325	27.0655	not-regulated	not-regulated	not regulated	unbound
Kdm6b	431.711	-0.320199	0.239241	-1.3384	0.180768	0.393192	4.17473	3.00246	3.45472	2.84155	3.03289	8.21416	3.83304	not-regulated	not-regulated	not regulated	unbound
Kdm7a	7216.57	-0.128492	0.0855542	-1.50188	0.133127	0.326767	94.2431	83.5115	82.6902	82.3039	100.862	138.43	99.8212	not-regulated	MGA-repressed	MGA-only-repressed	STRA8-bound
Kdm8	112.491	-0.234092	0.193	-1.21291	0.225164	0.446427	4.03199	3.2678	2.61781	3.22248	4.54276	4.76501	4.27205	not-regulated	not-regulated	not regulated	unbound
Kdr	202.627	0.278698	0.216224	1.28893	0.197422	0.413692	3.1628	2.92206	2.87196	3.82787	2.76449	2.58518	3.92363	not-regulated	not-regulated	not regulated	unbound
Kdsr	656.971	-0.185598	0.113866	-1.62996	0.103109	0.279334	14.6786	10.853	10.7187	10.6392	14.5412	18.3996	14.9933	E2F6-activated	not-regulated	E2F6-only-activated	unbound
Keap1	600.547	-0.184359	0.111937	-1.64699	0.0995598	0.273203	14.8467	11.76	11.4166	11.0613	16.3493	17.3447	14.9242	not-regulated	not-regulated	not regulated	STRA8-bound
Kel	36.5306	1.76574	0.407067	4.33771	1.43976e-05	0.000405159	1.06888	1.67607	2.68437	1.66057	0.628732	0.605727	0.62193	not-regulated	not-regulated	not regulated	unbound
Khdrbs1	2064.82	0.0182671	0.0890685	0.20509	0.837501	0.918999	63.8371	53.0399	59.4697	52.675	62.6396	80.9479	59.9408	not-regulated	not-regulated	not regulated	STRA8-bound
Khdrbs2	32.4649	-0.603997	0.357473	-1.68963	0.0910992	0.259143	1.86231	0.920481	0.788078	1.39691	2.15794	3.06367	2.48256	not-regulated	not-regulated	not regulated	unbound
Khdrbs3	287.984	-0.0706692	0.145523	-0.485622	0.627235	0.793659	16.0237	18.4923	18.3118	16.8614	22.8571	23.8043	19.1114	not-regulated	not-regulated	not regulated	unbound
Khk	231.662	0.0446247	0.167439	0.266514	0.789844	0.893958	12.0875	9.40704	10.8075	11.0126	14.4127	11.2269	10.908	not-regulated	MGA-activated	MGA-only-activated	unbound
Khnyn	298.371	-0.351133	0.167833	-2.09216	0.0364241	0.142742	4.33563	5.17067	5.29532	4.79012	5.92566	9.79504	6.98698	not-regulated	not-regulated	not regulated	unbound
Khsrp	1373.33	0.290899	0.165946	1.75297	0.0796068	0.236901	19.5815	18.6746	26.3546	19.9313	19.0357	27.7927	15.0994	not-regulated	not-regulated	not regulated	STRA8-bound
Kidins220	4530.98	0.0834623	0.0809799	1.03065	0.302703	0.532782	61.4752	56.4644	53.9391	52.0396	59.4023	65.3441	61.7181	not-regulated	not-regulated	not regulated	unbound
Kif11	1563.33	0.426831	0.146951	2.90457	0.00367761	0.0289973	38.9596	53.4657	48.1161	50.4723	41.148	43.6055	43.6666	not-regulated	not-regulated	not regulated	unbound
Kif13a	668.239	-0.194432	0.0964979	-2.01489	0.0439164	0.160804	8.32755	7.49067	7.81347	7.50518	10.3678	12.0449	9.37921	not-regulated	MGA-activated	MGA-only-activated	unbound
Kif13b	2058.55	0.190645	0.133124	1.43208	0.15212	0.353446	20.6233	21.0596	24.5815	22.4315	20.3344	31.3142	20.0959	not-regulated	not-regulated	not regulated	unbound
Kif14	497.76	-0.015717	0.121679	-0.129167	0.897225	0.951475	4.72572	5.33184	4.7801	4.89096	5.76624	6.8858	5.24752	not-regulated	not-regulated	not regulated	unbound
Kif15	1373.12	0.816975	0.181186	4.50904	6.51213e-06	0.000220299	36.7247	57.8116	53.9768	52.2368	36.6735	32.305	34.0069	not-regulated	not-regulated	not regulated	unbound
Kif16b	1215.84	0.285283	0.108928	2.61901	0.00881863	0.0542295	21.2964	21.8561	22.7111	24.1273	22.52	25.6307	21.2341	not-regulated	not-regulated	not regulated	STRA8-bound
Kif17	95.2197	-0.447715	0.337478	-1.32665	0.184624	0.398342	4.18653	1.37208	1.70051	1.46716	3.16405	3.77705	3.20059	not-regulated	not-regulated	not regulated	unbound
Kif18a	883.636	0.727209	0.189049	3.84667	0.000119736	0.00213793	35.3346	49.2226	52.2728	58.2025	37.6711	33.1693	35.8953	not-regulated	not-regulated	not regulated	unbound
Kif18b	192.461	0.320319	0.172996	1.8516	0.0640836	0.20516	4.14273	4.70657	5.52135	5.09045	4.42016	5.40316	4.15598	not-regulated	not-regulated	not regulated	unbound
Kif1a	1222.41	-0.303881	0.129415	-2.3481	0.0188692	0.092021	12.7716	11.6625	12.5149	10.5953	15.1068	23.1207	14.3554	not-regulated	not-regulated	not regulated	unbound
Kif1b	3842.03	0.335035	0.112138	2.9877	0.0028109	0.0239266	42.5842	45.6089	51.5357	52.7041	41.0658	51.3182	41.7804	not-regulated	not-regulated	not regulated	STRA8-bound
Kif1bp	844.101	0.105489	0.0945444	1.11577	0.264523	0.492655	40.5885	36.6766	36.417	39.193	42.7434	43.1602	42.0219	not-regulated	not-regulated	not regulated	unbound
Kif1c	1008.49	-0.200248	0.118947	-1.68351	0.0922766	0.261105	16.1955	10.9604	14.1636	12.6035	16.8112	23.1735	15.2639	not-regulated	not-regulated	not regulated	STRA8-bound
Kif20a	920.776	-0.117596	0.108582	-1.08301	0.278804	0.508564	25.9139	25.9752	25.1873	26.4783	30.5671	34.6501	35.3553	not-regulated	not-regulated	not regulated	unbound
Kif20b	1658.48	0.26865	0.130817	2.05364	0.0400109	0.151793	48.6529	59.8863	53.7112	55.0561	46.6292	57.7301	58.8453	not-regulated	not-regulated	not regulated	unbound
Kif21a	3570.37	-0.456577	0.117866	-3.8737	0.000107197	0.00195265	60.3113	56.5179	51.5355	44.4633	78.3893	110.712	73.0026	not-regulated	MGA-activated	MGA-only-activated	unbound
Kif21b	414.169	-0.203286	0.168392	-1.20722	0.227349	0.448887	3.04951	2.67972	3.49234	2.52525	3.35473	5.48755	3.30181	E2F6-activated	MGA-activated	E2F6-MGA-activated	unbound
Kif22	281.461	-0.0808728	0.137337	-0.588864	0.555952	0.746697	12.0246	12.5235	12.5238	13.3539	15.6366	16.3419	15.6756	not-regulated	not-regulated	not regulated	unbound
Kif23	1904.96	1.02089	0.317463	3.21578	0.00130091	0.0136468	49.5383	80.0188	95.1492	105.304	51.099	49.0656	46.2655	not-regulated	not-regulated	not regulated	STRA8-bound
Kif24	483.42	0.361359	0.14117	2.55974	0.010475	0.061037	9.79144	7.39838	8.59987	8.17958	7.0457	10.2377	6.19031	not-regulated	not-regulated	not regulated	STRA8-bound
Kif26a	577.824	0.0369058	0.473216	0.0779893	0.937837	0.970255	3.28034	3.85271	7.32678	4.61358	4.37311	9.81533	3.03826	not-regulated	not-regulated	not regulated	STRA8-bound
Kif27	404.903	0.00794529	0.169582	0.0468524	0.962631	0.982872	8.03231	9.08604	8.64709	10.2927	8.07409	13.6685	11.3752	not-regulated	not-regulated	not regulated	STRA8-bound
Kif2a	922.056	0.115926	0.149663	0.774586	0.438584	0.655595	31.3009	28.1934	27.7184	28.3587	23.3622	43.8294	28.7527	not-regulated	not-regulated	not regulated	unbound
Kif2c	568.283	0.274565	0.143956	1.90728	0.056484	0.189219	20.835	26.8139	26.2795	25.5713	24.51	25.5328	24.2184	not-regulated	not-regulated	not regulated	unbound
Kif3a	1299.47	-0.107331	0.0865468	-1.24015	0.214919	0.43517	63.5982	53.4486	55.342	55.3176	67.1684	85.45	71.5546	not-regulated	not-regulated	not regulated	unbound
Kif3b	1447.59	-0.0925562	0.0883427	-1.04769	0.294779	0.524524	23.7658	19.142	20.4289	19.7236	26.9103	27.5339	24.5874	not-regulated	not-regulated	not regulated	unbound
Kif3c	264.445	-0.232462	0.15002	-1.54954	0.121252	0.309477	5.2195	3.22764	3.83129	3.84773	5.17969	6.23076	5.29908	not-regulated	not-regulated	not regulated	unbound
Kif4	834.487	0.638256	0.150884	4.2301	2.33589e-05	0.00058784	18.459	19.5129	21.0006	24.1017	17.3936	14.9471	15.3244	not-regulated	not-regulated	not regulated	unbound
Kif5a	399.042	-0.574854	0.249388	-2.30506	0.0211633	0.0991257	8.71368	4.25213	3.5061	3.89478	7.78723	10.5205	7.48608	not-regulated	not-regulated	not regulated	unbound
Kif5b	7662.74	-0.10718	0.0774403	-1.38404	0.166348	0.374049	174.747	168.956	156.67	148.022	198.303	234.031	198.222	E2F6-repressed	not-regulated	E2F6-only-repressed	STRA8-bound
Kif5c	1635.36	-0.756235	0.137624	-5.49493	3.9087e-08	3.5069e-06	20.1249	18.3653	15.5954	15.5834	26.6196	44.0857	35.2293	not-regulated	not-regulated	not regulated	unbound
Kif6	174.433	-0.476007	0.196197	-2.42618	0.0152589	0.0794764	3.7531	3.69905	3.57552	4.34881	4.66379	7.6966	7.14157	not-regulated	not-regulated	not regulated	unbound
Kif7	320.558	-0.342909	0.151792	-2.25907	0.0238792	0.107612	6.40903	4.08029	4.20942	4.23945	6.08888	8.81833	6.63589	not-regulated	MGA-activated	MGA-only-activated	unbound
Kif9	65.0706	0.359776	0.28178	1.2768	0.201674	0.419043	2.56747	1.91329	3.41127	3.08669	2.27779	2.50912	2.88448	not-regulated	not-regulated	not regulated	STRA8-bound
Kifap3	1028.69	0.344326	0.101803	3.38227	0.000718891	0.00852576	36.4129	30.144	32.427	36.3935	30.4513	33.8504	31.703	not-regulated	not-regulated	not regulated	unbound
Kifc1	140.547	0.426017	0.174752	2.43784	0.0147752	0.077664	5.91126	4.58859	5.77164	4.89315	4.46277	4.46835	4.45705	not-regulated	not-regulated	not regulated	STRA8-bound
Kifc2	122.172	-0.430009	0.206254	-2.08485	0.0370828	0.144578	2.82792	1.53885	2.48538	2.20843	3.20742	4.05354	3.54964	not-regulated	not-regulated	not regulated	unbound
Kifc3	155.406	-0.167008	0.215654	-0.774427	0.438678	0.655595	3.5588	2.24278	3.95169	3.87472	3.35664	5.38501	4.67353	E2F6-repressed	not-regulated	E2F6-only-repressed	unbound
Kifc5b	90.6584	-0.159057	0.222127	-0.716062	0.473953	0.685379	2.03882	2.36806	2.49102	2.94876	2.99155	3.69582	3.15751	not-regulated	not-regulated	not regulated	STRA8-bound
Kin	371.26	-0.144491	0.17836	-0.810106	0.417879	0.638812	46.47	33.4507	29.2275	27.8729	38.3541	43.7838	51.158	not-regulated	not-regulated	not regulated	unbound
Kirrel	228.529	-0.42095	0.222927	-1.88829	0.0589871	0.19467	1.70138	2.24138	2.03958	2.48275	1.93463	4.20929	3.26144	not-regulated	not-regulated	not regulated	unbound
Kit	3054.74	0.5577	0.116443	4.78944	1.67244e-06	7.92079e-05	61.7546	60.4214	62.6725	47.0165	48.2894	49.2859	42.1737	E2F6-repressed	MGA-repressed	E2F6-MGA-repressed	unbound
Kitl	3526.98	-0.695933	0.10087	-6.89929	5.22628e-12	1.30161e-09	83.4278	69.2243	74.728	62.7762	113.007	160.219	148.127	not-regulated	not-regulated	not regulated	unbound
Kiz	1315.09	0.312074	0.117411	2.65796	0.00786156	0.0504264	100.877	91.7544	85.185	98.5704	83.3606	87.5961	99.238	not-regulated	not-regulated	not regulated	STRA8-bound
Klc1	952.925	0.192605	0.091931	2.09511	0.0361613	0.142097	41.8234	35.5515	34.157	36.6363	36.8495	40.554	37.752	not-regulated	not-regulated	not regulated	STRA8-bound
Klc2	2161.23	0.275027	0.0911596	3.01698	0.00255307	0.0222834	49.1687	46.9984	50.8425	49.9914	49.9283	50.8167	44.1396	not-regulated	not-regulated	not regulated	STRA8-bound
Klc3	91.4797	0.387232	0.270281	1.4327	0.151942	0.35309	3.03284	4.36358	4.17491	5.72689	4.05227	4.76385	3.29862	not-regulated	not-regulated	not regulated	STRA8-bound
Klc4	630.959	0.0434185	0.102101	0.425251	0.670654	0.821963	20.9462	18.5044	19.3754	20.8677	22.9743	24.4666	21.4329	not-regulated	not-regulated	not regulated	unbound
Klf1	24.6063	1.74483	0.538202	3.24196	0.00118713	0.0126274	0.652149	1.94281	1.45698	1.96153	0.594495	0.907187	0.207184	not-regulated	not-regulated	not regulated	unbound
Klf10	1828.87	0.301116	0.0797802	3.77432	0.000160444	0.00267945	67.6928	64.3239	61.2598	62.1931	61.1445	66.6927	57.1646	E2F6-repressed	not-regulated	E2F6-only-repressed	STRA8-bound
Klf11	1028.8	-0.249611	0.119074	-2.09627	0.0360582	0.141877	22.1347	22.2991	17.5955	16.8175	26.0283	31.5356	25.6908	not-regulated	MGA-activated	MGA-only-activated	unbound
Klf12	115.257	-0.277979	0.232367	-1.19629	0.231583	0.453526	6.16024	5.56891	5.97996	4.09627	5.59208	10.8332	7.39897	not-regulated	not-regulated	not regulated	unbound
Klf13	942.397	-0.156431	0.113356	-1.38	0.167587	0.375259	22.9737	16.4315	13.8022	16.8934	15.8476	27.245	15.8414	not-regulated	not-regulated	not regulated	STRA8-bound
Klf15	291.072	-0.175321	0.166924	-1.0503	0.293578	0.523354	9.0464	8.93469	8.11944	6.183	11.0097	10.2828	11.5735	not-regulated	MGA-repressed	MGA-only-repressed	unbound
Klf16	316.507	-0.348948	0.151574	-2.30217	0.0213257	0.0995739	6.5117	4.20243	5.64931	4.80223	7.1408	10.047	6.80771	not-regulated	MGA-activated	MGA-only-activated	unbound
Klf2	122.866	-0.154239	0.194158	-0.794398	0.426964	0.646239	4.74776	3.73229	3.8293	4.56496	5.72026	6.69196	4.19943	not-regulated	not-regulated	not regulated	unbound
Klf3	408.505	-0.728885	0.155113	-4.69905	2.61381e-06	0.000110723	5.58367	4.35284	5.38702	5.78571	8.14245	12.5028	10.7063	not-regulated	not-regulated	not regulated	unbound
Klf4	248.927	-0.0925784	0.165875	-0.558121	0.576762	0.759668	6.36621	6.06654	6.91776	6.07699	6.47145	10.935	7.12305	not-regulated	MGA-repressed	MGA-only-repressed	STRA8-bound
Klf5	23.0264	-0.247911	0.393541	-0.629949	0.528728	0.726549	1.33076	0.817283	1.38138	1.15561	1.34511	1.58129	1.89228	not-regulated	MGA-repressed	MGA-only-repressed	unbound
Klf6	1803.42	-0.207273	0.0877455	-2.36221	0.0181666	0.0895998	46.6624	40.701	39.0682	40.0356	50.7586	65.5236	56.4087	not-regulated	not-regulated	not regulated	unbound
Klf7	591.325	-0.492333	0.151808	-3.24312	0.00118228	0.0125851	7.14148	6.07064	6.29364	4.84086	8.25833	15.6068	10.5973	not-regulated	not-regulated	not regulated	unbound
Klf8	531.552	-0.445619	0.134684	-3.30863	0.000937521	0.0104414	11.5662	9.21072	9.75605	10.6653	14.0671	21.9714	14.616	not-regulated	not-regulated	not regulated	unbound
Klf9	2304.87	-0.0442619	0.0818832	-0.540548	0.588819	0.767812	55.5009	51.1153	56.1554	53.9848	61.3841	75.9722	62.7089	not-regulated	not-regulated	not regulated	STRA8-bound
Klhdc1	191.15	0.046128	0.17405	0.265028	0.790988	0.894795	10.1537	8.81797	7.50717	6.99221	9.06117	9.38413	10.3092	not-regulated	not-regulated	not regulated	unbound
Klhdc10	2158.69	0.148336	0.096936	1.53025	0.125956	0.316914	41.515	36.4186	42.725	47.928	45.8219	50.8327	32.5667	not-regulated	not-regulated	not regulated	unbound
Klhdc2	1447.81	0.0108217	0.103515	0.104543	0.916739	0.960881	93.5216	80.7013	75.8392	80.6177	95.1596	96.9675	100.896	not-regulated	not-regulated	not regulated	unbound
Klhdc3	1053.48	-0.167993	0.114779	-1.46362	0.143298	0.341517	33.5635	25.8681	30.5197	27.8458	35.1368	51.0053	33.4083	not-regulated	MGA-activated	MGA-only-activated	unbound
Klhdc4	365.54	-0.0072617	0.134102	-0.0541508	0.956815	0.979393	17.0346	11.1792	12.3706	13.1255	15.4694	19.7383	13.2523	not-regulated	MGA-activated	MGA-only-activated	unbound
Klhdc7a	284.635	0.901152	0.23609	3.81698	0.000135094	0.00232867	1.82801	3.003	3.42084	3.68301	1.98609	1.97184	1.78942	not-regulated	not-regulated	not regulated	unbound
Klhdc8b	504.901	-0.221603	0.140614	-1.57597	0.115032	0.299536	15.7568	9.14457	11.2767	10.6494	15.884	19.6309	13.5571	not-regulated	not-regulated	not regulated	unbound
Klhdc9	18.2372	-0.0680163	0.546342	-0.124494	0.900924	0.954057	2.16828	0.465342	0.740318	0.687086	1.48165	1.31181	0.832241	not-regulated	not-regulated	not regulated	unbound
Klhl10	19.8035	-0.221923	0.431882	-0.513851	0.607356	0.780996	1.15555	0.730814	1.14384	0.971298	1.11292	1.79974	1.36793	not-regulated	not-regulated	not regulated	unbound
Klhl11	2639.53	0.144308	0.105038	1.37387	0.169481	0.377627	110.915	118.428	128.114	120.782	118.583	148.67	124.777	not-regulated	not-regulated	not regulated	STRA8-bound
Klhl12	1172.89	-0.412463	0.104679	-3.94027	8.13891e-05	0.0015802	34.8692	26.6145	27.6721	31.7936	48.033	54.6379	41.2729	not-regulated	not-regulated	not regulated	unbound
Klhl13	288.694	-0.295105	0.126019	-2.34175	0.0191936	0.0931925	10.4183	8.79873	8.65644	8.89714	12.6857	14.5664	13.6392	not-regulated	not-regulated	not regulated	unbound
Klhl14	73.5867	-0.418747	0.273845	-1.52914	0.126229	0.317331	2.34757	1.06953	1.17002	1.82103	2.62877	2.68391	2.22246	not-regulated	not-regulated	not regulated	unbound
Klhl15	1618.22	-0.189404	0.117583	-1.61081	0.10722	0.286357	57.8567	46.9175	46.7761	41.6045	53.0264	77.1257	54.3892	not-regulated	not-regulated	not regulated	unbound
Klhl18	220.375	-0.0738589	0.139591	-0.52911	0.596729	0.773975	3.11416	2.6569	3.14655	2.9569	3.62944	4.32466	3.27191	not-regulated	not-regulated	not regulated	STRA8-bound
Klhl2	479.158	-0.10987	0.118381	-0.928107	0.353352	0.582269	11.7189	12.6455	12.5412	11.9477	16.5934	16.1345	14.9017	not-regulated	not-regulated	not regulated	unbound
Klhl20	729.432	0.174157	0.0937272	1.85813	0.0631511	0.203121	18.9529	16.9907	16.4115	17.6101	17.7426	21.0182	16.6924	not-regulated	not-regulated	not regulated	unbound
Klhl21	453.098	-0.39608	0.182611	-2.16899	0.0300837	0.125813	6.96718	5.09504	7.10286	5.22131	8.21884	13.7108	7.09502	not-regulated	not-regulated	not regulated	unbound
Klhl22	579.11	0.402831	0.153433	2.62546	0.00865325	0.0535545	15.829	18.0958	21.2	20.531	17.8887	17.2757	16.2212	E2F6-repressed	not-regulated	E2F6-only-repressed	unbound
Klhl23	4332.91	-0.212468	0.0815604	-2.60504	0.00918642	0.0560853	99.8747	86.4538	84.5132	91.7808	111.723	143.802	123.847	not-regulated	MGA-activated	MGA-only-activated	unbound
Klhl24	2217.22	-0.283929	0.111374	-2.54932	0.0107932	0.0626389	36.145	31.0214	31.3404	38.0425	42.3979	58.8626	48.8946	not-regulated	not-regulated	not regulated	unbound
Klhl25	464.333	0.177802	0.139475	1.2748	0.20238	0.420261	10.8858	12.9966	11.1856	10.8449	13.3468	12.8146	10.8035	not-regulated	not-regulated	not regulated	unbound
Klhl26	271.846	-0.169113	0.148124	-1.1417	0.253581	0.47995	6.21283	6.19851	6.8102	6.97018	7.76125	11.0394	7.66552	not-regulated	not-regulated	not regulated	STRA8-bound
Klhl28	1056.33	-0.181342	0.110805	-1.63659	0.101717	0.276809	25.2786	19.5882	17.9415	20.974	25.6368	30.2694	29.1242	not-regulated	not-regulated	not regulated	STRA8-bound
Klhl29	126.482	-0.187776	0.21473	-0.874476	0.381859	0.608424	1.24901	1.78061	2.03381	1.72907	2.24626	3.02443	2.13041	not-regulated	not-regulated	not regulated	unbound
Klhl32	113.541	0.0644381	0.210391	0.306278	0.759393	0.876853	1.91903	2.0926	2.08995	2.44504	1.94458	2.76507	2.58442	not-regulated	not-regulated	not regulated	unbound
Klhl36	883.605	0.484413	0.145459	3.33023	0.000867739	0.00982326	30.8413	25.9624	37.3982	28.334	29.2724	27.6486	21.183	not-regulated	not-regulated	not regulated	unbound
Klhl4	143.564	0.164627	0.188604	0.872871	0.382733	0.60921	5.21893	4.55094	5.79004	6.33891	5.39408	6.41172	5.90932	not-regulated	not-regulated	not regulated	unbound
Klhl42	922.913	-0.0995279	0.116972	-0.850871	0.394841	0.619734	12.093	12.9323	12.6625	10.6837	14.1602	16.5837	15.7112	not-regulated	MGA-repressed	MGA-only-repressed	unbound
Klhl5	1045.11	-0.133258	0.106553	-1.25063	0.211069	0.431	36.9725	30.2157	28.2785	26.6026	38.1788	43.6658	37.4349	not-regulated	not-regulated	not regulated	unbound
Klhl7	1534.32	0.117866	0.120358	0.979288	0.327438	0.557933	72.9064	72.4736	61.5245	66.4979	73.9086	72.8814	81.7499	not-regulated	not-regulated	not regulated	STRA8-bound
Klhl8	488.451	0.150723	0.124646	1.20921	0.226583	0.448638	14.0023	12.155	12.5942	13.9032	14.4861	13.5914	13.5011	not-regulated	not-regulated	not regulated	unbound
Klhl9	2880.06	0.0191515	0.0963023	0.198868	0.842366	0.922165	81.9132	77.013	77.6817	79.4243	89.2341	92.5671	96.2713	not-regulated	not-regulated	not regulated	STRA8-bound
Klrg2	46.1527	-0.244455	0.281483	-0.868454	0.385146	0.610466	2.5652	2.07995	1.60756	1.92271	2.92274	3.73829	2.59485	not-regulated	not-regulated	not regulated	unbound
Kmt2a	2154.74	-0.327625	0.346143	-0.946502	0.343893	0.572296	10.7179	8.41448	10.0045	7.34944	8.35409	22.9713	10.2931	not-regulated	not-regulated	not regulated	STRA8-bound
Kmt2b	819.152	-0.19005	0.209098	-0.908902	0.363402	0.590278	6.42006	4.98896	5.42642	4.39584	4.92166	11.4276	5.39457	not-regulated	not-regulated	not regulated	STRA8-bound
Kmt2c	6935.58	0.117132	0.155062	0.755388	0.450016	0.665806	42.3094	45.3617	49.6533	47.6731	40.0266	72.4635	42.9909	not-regulated	not-regulated	not regulated	STRA8-bound
Kmt2d	1725.84	-0.623266	0.483474	-1.28914	0.197349	0.413688	5.05685	3.60552	4.62075	3.12499	3.85203	14.9274	4.44291	not-regulated	not-regulated	not regulated	unbound
Kmt2e	2330.16	0.123817	0.140761	0.879629	0.37906	0.605369	38.6415	36.6808	34.32	32.6157	28.3654	51.7264	36.8942	not-regulated	not-regulated	not regulated	STRA8-bound
Kmt5a	1612.43	-0.252566	0.0865453	-2.91831	0.00351934	0.0281022	97.4591	78.0758	82.6825	80.3287	107.676	139.474	112.239	E2F6-activated	not-regulated	E2F6-only-activated	unbound
Kmt5b	1853.92	0.0975689	0.107922	0.90407	0.365958	0.592697	76.9707	81.6093	73.9049	78.7355	70.8429	102.191	84.7816	not-regulated	not-regulated	not regulated	STRA8-bound
Kmt5c	574.993	0.471008	0.168901	2.78866	0.00529265	0.0380739	13.5533	13.791	18.6611	17.8744	14.8198	13.6534	12.0312	not-regulated	not-regulated	not regulated	STRA8-bound
Kndc1	619.911	-0.589931	0.177803	-3.3179	0.000906961	0.0101637	7.4659	4.27152	5.21246	4.11334	7.67598	11.9336	8.37424	not-regulated	not-regulated	not regulated	unbound
Knl1	1731.82	0.733809	0.134566	5.45316	4.94827e-08	4.30589e-06	41.2735	50.8693	51.5967	51.8065	34.3369	37.879	33.6456	not-regulated	not-regulated	not regulated	STRA8-bound
Knop1	1629.42	-0.0402493	0.0807271	-0.498585	0.618072	0.78739	39.9232	32.531	35.2742	36.8612	42.3758	50.8251	42.3946	not-regulated	not-regulated	not regulated	unbound
Knstrn	300.065	-0.00800525	0.163989	-0.0488157	0.961066	0.982005	48.8997	36.3339	33.1653	45.3891	47.8216	45.6215	53.3103	not-regulated	not-regulated	not regulated	unbound
Kntc1	1430.18	0.874346	0.171793	5.08953	3.58956e-07	2.24464e-05	19.3301	28.0206	27.8314	26.1841	18.6378	17.1793	13.8952	E2F6-activated	not-regulated	E2F6-only-activated	STRA8-bound
Kpna1	1703.37	0.0118667	0.0853823	0.138983	0.889464	0.947864	38.528	36.7676	37.0805	37.9412	42.5778	47.2721	43.734	not-regulated	not-regulated	not regulated	STRA8-bound
Kpna2	2250.01	2.58066	0.174928	14.7527	2.95762e-49	2.13614e-45	183.65	202.571	187.591	175.619	46.1651	28.0503	40.6054	not-regulated	MGA-activated	MGA-only-activated	STRA8-bound
Kpna3	2199.06	0.247396	0.113144	2.18655	0.0287751	0.122277	66.7771	62.4308	66.2499	78.3341	67.2752	73.6773	69.0437	not-regulated	not-regulated	not regulated	STRA8-bound
Kpna4	2487.44	0.0264262	0.076282	0.346427	0.729022	0.859568	85.325	79.6001	76.4286	78.788	86.0473	98.6706	91.7645	not-regulated	not-regulated	not regulated	STRA8-bound
Kpna6	2156.87	0.0943608	0.0884953	1.06628	0.286297	0.516098	36.9793	36.6753	38.5203	37.7979	39.9072	41.8087	35.679	not-regulated	not-regulated	not regulated	STRA8-bound
Kpnb1	6106.33	-0.00821558	0.079207	-0.103723	0.917389	0.961166	107.626	89.4126	88.1566	89.0422	114.862	120.514	101.483	E2F6-activated	not-regulated	E2F6-only-activated	unbound
Kptn	109.263	0.638764	0.20412	3.12936	0.00175185	0.0170953	7.45538	5.04526	7.32013	6.10988	4.89473	5.63582	4.27293	not-regulated	not-regulated	not regulated	unbound
Kras	1503.71	0.228024	0.104562	2.18074	0.0292024	0.123594	79.3117	72.3201	74.4205	89.2396	85.5951	87.5586	82.6601	not-regulated	not-regulated	not regulated	STRA8-bound
Krba1	862.198	-0.0154894	0.117237	-0.13212	0.894889	0.950434	14.5524	12.8476	14.3068	12.439	14.2634	20.0361	12.8972	E2F6-activated	MGA-repressed	E2F6-activated-MGA-repressed	unbound
Krcc1	1391.25	0.0214361	0.125144	0.171291	0.863995	0.933533	183.376	134.321	146.146	153.175	174.086	174.654	212.366	not-regulated	not-regulated	not regulated	STRA8-bound
Kremen1	390.761	0.254277	0.150273	1.6921	0.090627	0.258207	5.31112	5.15352	6.25074	5.77373	5.92014	6.67354	4.30728	not-regulated	MGA-activated	MGA-only-activated	unbound
Kri1	763.172	0.093016	0.0952207	0.976846	0.328646	0.558848	33.434	31.7479	31.0228	33.0227	34.0582	38.498	35.9432	not-regulated	not-regulated	not regulated	unbound
Krit1	1623.44	0.233014	0.103927	2.24209	0.0249554	0.110927	92.2323	95.312	87.2891	92.3858	85.3267	94.9288	99.9345	not-regulated	not-regulated	not regulated	STRA8-bound
Krr1	1348.01	-0.0790836	0.110064	-0.718524	0.472434	0.684183	82.1075	66.3322	64.8495	66.3956	88.8803	84.1224	92.276	not-regulated	not-regulated	not regulated	unbound
Krt20	19.6872	0.179628	0.417821	0.429916	0.667257	0.819742	1.40397	1.02527	1.24707	1.06973	0.938777	1.27991	1.47483	not-regulated	not-regulated	not regulated	unbound
Krt222	43.0029	-0.429839	0.332932	-1.29107	0.19668	0.41293	2.31756	1.42607	1.41305	1.12462	1.63243	3.2585	3.00911	not-regulated	not-regulated	not regulated	unbound
Krt24	19.8227	-0.482744	0.467756	-1.03204	0.302053	0.531897	0.67717	0.550969	0.879382	1.18543	1.13359	2.3487	0.958306	not-regulated	not-regulated	not regulated	unbound
Krt79	61.1922	1.54877	0.275763	5.61631	1.95075e-08	1.93555e-06	2.79497	2.79401	3.4805	3.07899	1.46059	1.1056	1.18352	not-regulated	not-regulated	not regulated	unbound
Krtcap2	370.459	0.228132	0.144085	1.58331	0.113351	0.296791	86.8823	82.4421	78.6913	84.7085	97.8662	78.5825	80.7977	E2F6-repressed	not-regulated	E2F6-only-repressed	unbound
Krtcap3	86.5013	-0.0782386	0.216735	-0.360987	0.718109	0.852349	10.7495	8.93339	7.89401	7.31435	9.45568	13.6	10.4387	not-regulated	not-regulated	not regulated	unbound
Ksr1	305.985	-0.169047	0.13269	-1.27401	0.202661	0.420428	3.64137	3.38556	4.21819	3.9004	4.72114	5.91305	4.46969	not-regulated	MGA-activated	MGA-only-activated	unbound
Kti12	308.765	-0.0369053	0.145186	-0.254193	0.799347	0.899615	19.9628	15.156	14.2505	15.3397	21.0333	18.9641	18.5638	not-regulated	not-regulated	not regulated	unbound
Ktn1	2073.33	-0.0810214	0.0966486	-0.838309	0.401857	0.625424	92.4519	83.8331	78.7887	81.5061	88.7951	117.311	112.363	not-regulated	MGA-repressed	MGA-only-repressed	STRA8-bound
Kxd1	464.845	-0.0403579	0.138491	-0.291412	0.770736	0.883313	50.4147	42.6398	45.7365	53.8436	50.4184	59.7161	66.224	not-regulated	not-regulated	not regulated	STRA8-bound
Kyat1	155.662	-0.348136	0.197365	-1.76393	0.0777445	0.233573	9.27914	5.16611	7.18084	5.68565	10.2684	11.4955	8.82325	not-regulated	MGA-repressed	MGA-only-repressed	unbound
Kyat3	509.652	0.211886	0.111213	1.90522	0.0567511	0.189718	27.6523	25.2195	28.29	26.4371	28.7929	31.0821	24.2329	E2F6-repressed	not-regulated	E2F6-only-repressed	unbound
L2hgdh	315.215	-0.233592	0.131152	-1.78107	0.0749004	0.227776	10.3056	9.54483	8.00691	9.54532	12.0805	14.4166	13.0834	E2F6-repressed	not-regulated	E2F6-only-repressed	unbound
L3hypdh	65.8534	-0.328686	0.258556	-1.27123	0.203645	0.421743	3.62059	2.53926	2.68348	3.69856	4.88447	4.06654	4.80147	not-regulated	MGA-repressed	MGA-only-repressed	unbound
L3mbtl2	872.166	0.367169	0.112427	3.26584	0.00109139	0.0118535	20.1169	17.8673	21.0048	19.6109	17.8223	21.023	15.0348	not-regulated	not-regulated	not regulated	STRA8-bound
L3mbtl3	690.841	-0.0854645	0.106975	-0.798921	0.424336	0.64413	15.3303	14.4932	13.151	14.1827	17.5301	21.6154	15.274	not-regulated	not-regulated	not regulated	unbound
L3mbtl4	727.164	-0.049815	0.137114	-0.36331	0.716373	0.851481	31.4291	29.6871	31.0489	27.1668	31.4265	49.5925	30.5675	not-regulated	not-regulated	not regulated	unbound
Lacc1	328.444	0.503232	0.160022	3.14477	0.0016622	0.0164006	14.3646	15.814	15.4978	16.8793	12.0311	12.477	14.7441	not-regulated	not-regulated	not regulated	STRA8-bound
Lactb	873.847	-0.0843282	0.117828	-0.715689	0.474183	0.685606	50.9417	41.752	48.4758	52.1397	62.6726	60.551	60.3744	not-regulated	not-regulated	not regulated	STRA8-bound
Lactb2	411.956	-0.0457708	0.110876	-0.41281	0.679746	0.827414	13.3512	11.2899	11.5583	11.5123	14.7296	15.5038	13.8057	E2F6-repressed	MGA-repressed	E2F6-MGA-repressed	unbound
Lage3	176.079	0.164473	0.178541	0.921207	0.356943	0.58485	26.9557	25.1288	18.1341	19.8342	25.323	22.6397	21.8912	not-regulated	not-regulated	not regulated	unbound
Lair1	155.52	-0.129673	0.170541	-0.76036	0.44704	0.66285	8.17794	4.87677	8.25223	8.01917	5.5965	12.4679	6.26505	not-regulated	not-regulated	not regulated	unbound
Lama1	2614.33	-0.063338	0.154598	-0.409696	0.682029	0.828309	18.6234	20.5095	23.938	17.8343	20.9856	34.2991	21.5102	not-regulated	not-regulated	not regulated	unbound
Lama2	9159	-0.197877	0.128457	-1.54042	0.123457	0.312921	78.5709	79.757	93.6989	85.9559	93.0478	138.049	119.947	not-regulated	not-regulated	not regulated	unbound
Lama3	558.501	-0.82117	0.175562	-4.67738	2.9056e-06	0.000118899	8.16459	6.35927	5.6509	5.44218	9.69873	17.1442	13.8664	not-regulated	MGA-activated	MGA-only-activated	unbound
Lama4	455.954	-0.116017	0.13565	-0.855267	0.392403	0.617458	6.23272	6.22499	5.58072	7.21767	7.17287	9.54723	7.91906	not-regulated	not-regulated	not regulated	unbound
Lama5	924.144	-0.123001	0.214513	-0.573395	0.566377	0.752928	6.3754	4.2242	5.15311	3.41522	4.74474	9.52439	4.55214	not-regulated	MGA-repressed	MGA-only-repressed	unbound
Lamb1	5386.67	-0.294528	0.0831746	-3.54108	0.000398487	0.00545606	70.181	64.9685	68.9935	69.8236	90.7096	119.895	93.9362	not-regulated	not-regulated	not regulated	unbound
Lamb2	5827.2	0.00829122	0.103993	0.0797287	0.936453	0.97015	67.8087	60.1884	72.4466	66.4389	83.9567	85.951	67.0927	not-regulated	not-regulated	not regulated	unbound
Lamc1	2888.92	-0.0035895	0.114019	-0.0314816	0.974885	0.987597	28.6321	29.7415	31.1739	29.838	29.5233	43.2672	35.1525	not-regulated	not-regulated	not regulated	unbound
Lamc3	4010.74	-0.127943	0.0896773	-1.42671	0.153664	0.355773	48.1854	38.9071	47.9209	43.6617	55.5284	67.4536	51.5747	not-regulated	not-regulated	not regulated	unbound
Lamp1	7080.41	0.0648628	0.0922343	0.703239	0.481907	0.691732	336.17	272.679	273.738	277.666	329.895	327.915	326.93	not-regulated	MGA-repressed	MGA-only-repressed	unbound
Lamp2	4492.97	0.0731397	0.0994151	0.7357	0.461913	0.675338	246.942	228.02	217.289	235.21	251.578	253.551	295.846	not-regulated	not-regulated	not regulated	unbound
Lamtor1	942.997	0.26899	0.106586	2.5237	0.0116128	0.065706	87.6706	76.062	84.9511	80.5967	87.2522	84.0256	70.8757	not-regulated	not-regulated	not regulated	STRA8-bound
Lamtor2	306.129	0.252764	0.140907	1.79383	0.07284	0.223629	62.2753	53.0621	56.6181	64.7657	62.806	58.8095	57.9841	E2F6-activated	not-regulated	E2F6-only-activated	unbound
Lamtor3	822.893	0.138043	0.125682	1.09835	0.272053	0.501463	124.894	130.542	124.672	133.205	161.615	131.194	133.411	not-regulated	not-regulated	not regulated	unbound
Lamtor4	332.752	0.099802	0.143049	0.69768	0.485378	0.694239	36.2846	27.8949	32.542	29.6752	37.8442	32.7469	33.4918	not-regulated	not-regulated	not regulated	unbound
Lamtor5	628.804	0.331498	0.143536	2.30951	0.0209155	0.0985395	119.285	122.141	138.092	132.106	137.817	116.935	119.34	not-regulated	not-regulated	not regulated	unbound
Lancl1	969.903	0.0822238	0.0958509	0.85783	0.390986	0.616101	49.7393	52.082	45.385	45.2758	53.3968	57.9793	48.6027	not-regulated	not-regulated	not regulated	unbound
Lancl2	516.637	0.265695	0.114527	2.31994	0.0203444	0.0968284	26.3306	21.8778	24.0365	23.6093	22.7878	23.6818	24.5393	not-regulated	not-regulated	not regulated	unbound
Lancl3	200.953	-0.390883	0.167456	-2.33424	0.0195831	0.0945132	4.60174	3.93206	4.08516	3.51011	5.10495	8.2503	5.84316	not-regulated	not-regulated	not regulated	unbound
Lap3	856.355	0.0907835	0.0955292	0.950322	0.341948	0.570372	41.9682	38.4939	40.1084	38.491	44.494	46.0674	43.6624	E2F6-repressed	not-regulated	E2F6-only-repressed	STRA8-bound
Laptm4a	4838.59	-0.0264137	0.0989486	-0.266944	0.789512	0.893923	267.064	242.804	245.572	242.795	316.62	292.543	295.18	E2F6-activated	not-regulated	E2F6-only-activated	unbound
Laptm4b	2856.36	0.0350089	0.0960127	0.364628	0.715389	0.851188	170.031	131.339	130.319	132.023	169.103	167.876	152.077	E2F6-activated	MGA-repressed	E2F6-activated-MGA-repressed	unbound
Laptm5	208.068	-0.31292	0.153908	-2.03317	0.0420354	0.156778	4.92213	4.76861	4.95591	4.70861	7.83895	7.16888	6.17481	not-regulated	not-regulated	not regulated	unbound
Large1	360.545	0.191598	0.131244	1.45986	0.144328	0.342942	8.56848	6.67349	7.54116	6.20394	7.26021	9.06814	7.10746	E2F6-activated	not-regulated	E2F6-only-activated	unbound
Large2	262.91	-0.740404	0.181388	-4.08188	4.46736e-05	0.000993858	7.15057	5.39122	6.6897	6.70124	9.6982	18.2425	11.8101	not-regulated	not-regulated	not regulated	unbound
Larp1	2151.42	-0.271526	0.133341	-2.03633	0.0417168	0.155871	23.4187	20.2699	20.8964	18.4952	24.6078	40.9152	24.7515	not-regulated	MGA-activated	MGA-only-activated	unbound
Larp1b	1817.91	0.679172	0.160806	4.22355	2.40489e-05	0.000602057	90.3942	111.297	124.756	139.959	83.242	92.1019	80.9207	not-regulated	MGA-activated	MGA-only-activated	STRA8-bound
Larp4	5598.75	0.286263	0.11313	2.53038	0.0113938	0.0648991	102.668	108.927	115.586	123.957	105.259	118.02	109.715	not-regulated	MGA-activated	MGA-only-activated	STRA8-bound
Larp4b	2476.81	-0.0680004	0.0924864	-0.735247	0.462189	0.675381	63.1806	53.2107	47.9965	46.964	60.8272	69.154	60.0285	not-regulated	not-regulated	not regulated	unbound
Larp7	1321.91	0.361576	0.118244	3.05789	0.00222905	0.0202507	87.6156	92.3877	89.6242	93.0243	79.979	80.7074	88.6173	E2F6-repressed	not-regulated	E2F6-only-repressed	STRA8-bound
Lars	2136.89	0.418813	0.14313	2.9261	0.00343246	0.0276222	51.6431	56.6207	64.6738	70.8897	56.4252	55.9946	51.9263	not-regulated	not-regulated	not regulated	unbound
Lars2	515.345	0.197813	0.203139	0.97378	0.330166	0.560297	12.6408	13.2087	11.9484	12.4079	17.5118	9.94439	10.8462	not-regulated	not-regulated	not regulated	unbound
Las1l	872.259	-0.122235	0.114549	-1.06709	0.28593	0.51601	40.2551	36.7933	32.1256	33.3258	44.4219	45.0814	47.9184	not-regulated	MGA-activated	MGA-only-activated	unbound
Lasp1	1823.49	-0.0415988	0.123736	-0.33619	0.736728	0.863591	32.0063	26.2803	34.6055	34.4303	40.7176	42.7007	32.3332	not-regulated	MGA-activated	MGA-only-activated	unbound
Lat	15.8742	-0.529554	0.488799	-1.08338	0.278641	0.508522	1.22784	0.797259	1.26484	0.490688	1.49285	1.53999	1.75755	not-regulated	not-regulated	not regulated	unbound
Lats1	2183.27	-0.233912	0.085708	-2.72918	0.00634927	0.0435317	34.2231	28.4939	30.0079	28.2903	39.9225	48.8851	37.032	not-regulated	not-regulated	not regulated	unbound
Lats2	926.69	-0.422484	0.113165	-3.73336	0.000188945	0.00301512	16.3587	13.0947	12.7155	12.8793	18.1503	26.9926	21.1001	not-regulated	not-regulated	not regulated	unbound
Layn	55.8039	-0.67428	0.278647	-2.41984	0.0155275	0.0805367	3.39252	1.92552	2.62729	3.14366	5.62677	4.46464	5.2979	not-regulated	not-regulated	not regulated	unbound
Lbh	242.619	-0.0871674	0.218123	-0.399626	0.689432	0.833586	4.85401	3.69804	3.90515	6.1994	5.1376	5.42269	6.73069	not-regulated	not-regulated	not regulated	unbound
Lbhd1	273.164	0.272732	0.147804	1.84523	0.0650042	0.207018	9.39902	8.9038	8.67352	8.52398	9.83239	9.0991	7.09496	not-regulated	not-regulated	not regulated	unbound
Lbp	231.977	0.108449	0.183354	0.591476	0.554201	0.745524	9.05326	5.99945	6.9715	8.13959	8.25098	6.9875	9.01937	not-regulated	not-regulated	not regulated	unbound
Lbr	1039.14	0.200666	0.103462	1.93952	0.0524375	0.180629	36.1683	28.7344	28.2645	31.1124	33.4957	33.3611	29.0655	not-regulated	MGA-activated	MGA-only-activated	STRA8-bound
Lca5	208.153	-0.154683	0.155863	-0.992427	0.320989	0.551386	5.67864	5.97683	6.30408	5.50899	6.31608	8.88184	7.61652	E2F6-activated	not-regulated	E2F6-only-activated	unbound
Lca5l	111.116	-0.474712	0.192292	-2.46871	0.0135602	0.0731249	3.59852	3.04884	2.62283	2.93382	4.58559	5.8805	4.95282	not-regulated	not-regulated	not regulated	unbound
Lcat	15.4781	-0.947477	0.47697	-1.98645	0.0469834	0.167698	0.944899	0.739454	0.593605	0.538512	1.39766	2.22201	1.19732	not-regulated	not-regulated	not regulated	unbound
Lck	66.7757	-0.113193	0.283208	-0.399684	0.68939	0.833586	2.94199	3.3602	2.23467	1.94912	3.96643	2.8211	3.13127	not-regulated	not-regulated	not regulated	unbound
Lclat1	677.507	-0.0771397	0.116128	-0.664267	0.50652	0.709331	17.2653	14.1355	13.2238	12.4801	17.017	18.3033	17.827	not-regulated	not-regulated	not regulated	unbound
Lcmt1	790.306	0.246486	0.106421	2.31615	0.02055	0.0973901	73.4829	65.8684	70.4968	72.5188	72.4912	70.5106	68.4942	not-regulated	not-regulated	not regulated	unbound
Lcmt2	119.69	0.0956276	0.197425	0.484374	0.628121	0.794062	2.87063	3.63221	3.17371	3.73865	3.82169	3.93306	3.48676	not-regulated	not-regulated	not regulated	unbound
Lcn2	14.783	0.00885388	0.593451	0.0149193	0.988097	0.993925	3.32769	0.921474	0.898993	2.30166	2.83653	1.25271	2.10717	not-regulated	not-regulated	not regulated	unbound
Lcor	1078.75	-0.136993	0.10243	-1.33743	0.181084	0.393643	28.3012	23.1017	23.6344	23.1868	27.0594	38.5955	31.3326	not-regulated	not-regulated	not regulated	STRA8-bound
Lcorl	1163.88	-0.0702804	0.109023	-0.644639	0.519161	0.719356	42.236	31.6641	30.4727	31.8506	38.2554	46.2671	41.8129	not-regulated	not-regulated	not regulated	STRA8-bound
Lcp1	336.897	-0.100169	0.154666	-0.647646	0.517214	0.717944	9.83052	8.20299	7.69552	8.06788	12.2166	11.2711	8.47582	not-regulated	not-regulated	not regulated	unbound
Lcp2	78.046	-0.0756056	0.226991	-0.333078	0.739076	0.864812	2.6071	2.09531	1.73833	1.82877	2.7071	2.50497	2.55689	not-regulated	not-regulated	not regulated	unbound
Ldah	386.094	-0.152553	0.11364	-1.34242	0.179461	0.391923	21.9637	18.54	19.8062	19.9634	23.6577	28.6562	28.0615	E2F6-repressed	not-regulated	E2F6-only-repressed	unbound
Ldb1	1526.43	-0.297471	0.0905801	-3.28407	0.00102319	0.011231	54.2042	41.8901	43.2676	42.8269	60.7962	76.165	68.3525	not-regulated	not-regulated	not regulated	unbound
Ldb2	119.692	-0.311402	0.200609	-1.55228	0.120594	0.308589	5.76475	4.19233	4.4672	4.6837	5.69349	7.92638	7.73455	not-regulated	not-regulated	not regulated	unbound
Ldha	799.656	-0.122637	0.127645	-0.960762	0.336672	0.565425	48.9252	43.0288	41.2766	32.3279	53.9871	58.2891	51.1219	E2F6-activated	not-regulated	E2F6-only-activated	unbound
Ldhb	8890.26	0.262874	0.0888714	2.95792	0.00309727	0.0258165	688.942	659.041	680.913	679.01	691.025	708.172	658.387	E2F6-activated	not-regulated	E2F6-only-activated	unbound
Ldhd	139.866	0.0888359	0.218075	0.407363	0.683741	0.829343	5.38646	2.89249	4.9445	4.24969	4.29853	4.93863	5.29123	not-regulated	not-regulated	not regulated	unbound
Ldlr	387.748	-0.0271957	0.213883	-0.127152	0.89882	0.952355	7.0126	3.81726	6.30521	5.73921	8.66906	7.26611	4.87932	not-regulated	not-regulated	not regulated	unbound
Ldlrad3	473.632	-0.569603	0.128335	-4.4384	9.06283e-06	0.000280928	10.2577	8.7313	9.38811	8.65287	13.2606	20.2307	15.5811	not-regulated	not-regulated	not regulated	unbound
Ldlrad4	115.638	-0.533017	0.249076	-2.13998	0.0323564	0.132156	4.13097	3.43436	2.43488	3.74686	4.0176	8.31963	6.03129	not-regulated	not-regulated	not regulated	unbound
Ldlrap1	257.884	-0.177288	0.137136	-1.29279	0.196083	0.412587	2.8985	2.04633	2.30834	2.3176	3.02654	3.43939	3.11746	not-regulated	not-regulated	not regulated	unbound
Ldoc1l	309.27	-0.0142326	0.171638	-0.082922	0.933914	0.969137	5.08786	3.60021	5.24896	3.75993	5.13597	6.69074	4.12406	not-regulated	not-regulated	not regulated	unbound
Lef1	51.0639	-0.983574	0.370239	-2.65659	0.00789344	0.0505515	1.43636	1.22247	1.63085	1.03708	1.64193	6.20666	1.96455	not-regulated	MGA-repressed	MGA-only-repressed	unbound
Lekr1	40.733	0.333507	0.307768	1.08363	0.278529	0.508522	2.66221	2.33018	3.16471	2.32963	2.81225	2.81939	1.874	E2F6-repressed	not-regulated	E2F6-only-repressed	unbound
Lemd2	854.473	0.0108867	0.0972444	0.111952	0.910861	0.958714	21.1436	18.4638	18.2578	17.5982	22.9323	23.6769	19.4265	not-regulated	not-regulated	not regulated	unbound
Lemd3	1177.22	0.191181	0.0953334	2.0054	0.0449205	0.162871	25.0152	21.6072	22.8704	25.9993	24.7462	28.0265	21.9711	E2F6-repressed	MGA-repressed	E2F6-MGA-repressed	STRA8-bound
Leng1	299.118	0.258563	0.142018	1.82063	0.0686634	0.214452	12.1978	10.0884	10.285	12.209	11.1749	10.8205	10.9963	not-regulated	not-regulated	not regulated	unbound
Leng8	1112.46	-0.180333	0.146239	-1.23314	0.217523	0.438232	20.7781	17.4863	18.3665	15.4944	18.732	32.1007	19.9783	not-regulated	not-regulated	not regulated	STRA8-bound
Leng9	180.93	-0.00293429	0.159736	-0.0183696	0.985344	0.992567	4.98822	4.29462	5.49663	4.50956	5.92522	6.38197	5.01165	not-regulated	not-regulated	not regulated	unbound
Leo1	763.643	-0.300742	0.128368	-2.34281	0.0191393	0.0929613	48.7466	38.492	47.9848	36.0082	56.5309	79.5773	58.2201	not-regulated	not-regulated	not regulated	unbound
Lepr	78.9091	-0.343678	0.24866	-1.38212	0.166934	0.374684	1.62096	1.53012	1.51322	1.61088	1.60388	2.88264	2.80281	not-regulated	not-regulated	not regulated	unbound
Leprot	899.541	-0.0656333	0.106621	-0.615574	0.538176	0.734639	53.218	38.5981	40.9654	40.3299	53.4247	57.821	53.0123	not-regulated	not-regulated	not regulated	unbound
Leprotl1	511.908	-0.0482637	0.115101	-0.419316	0.674985	0.824398	18.8033	15.6341	14.8819	15.1326	21.0256	21.0637	17.2895	not-regulated	not-regulated	not regulated	unbound
Letm1	935.008	0.105753	0.10821	0.977292	0.328425	0.558741	18.3621	14.4847	14.7557	15.2413	17.4152	20.3977	14.1526	not-regulated	not-regulated	not regulated	unbound
Letm2	203.857	0.0250642	0.166987	0.150097	0.880688	0.94329	10.7212	11.1029	11.8403	11.295	10.7267	15.1846	11.9991	not-regulated	not-regulated	not regulated	unbound
Letmd1	499.23	0.0985423	0.135398	0.727799	0.466737	0.679022	17.0274	13.1096	15.5422	16.8703	19.0631	18.2515	14.6288	not-regulated	MGA-repressed	MGA-only-repressed	STRA8-bound
Lfng	55.2435	-0.757339	0.263846	-2.87038	0.00409977	0.0312603	1.0955	1.35401	1.07092	1.04735	1.87067	2.76185	2.20375	not-regulated	MGA-activated	MGA-only-activated	unbound
Lgals1	593.359	0.22331	0.154742	1.44311	0.148988	0.349033	104.636	98.8412	84.7934	95.8253	118.076	88.4825	86.8769	not-regulated	not-regulated	not regulated	unbound
Lgals2	36.102	-0.71698	0.335364	-2.13791	0.0325238	0.132564	7.37293	7.52125	5.43737	7.35293	10.7379	20.0989	10.8852	not-regulated	not-regulated	not regulated	unbound
Lgals3	25.5161	0.00795445	0.400833	0.0198448	0.984167	0.992065	3.89287	1.73969	1.92134	2.73561	3.37202	2.56178	3.01641	not-regulated	not-regulated	not regulated	unbound
Lgals3bp	277.038	-0.335725	0.297746	-1.12756	0.259508	0.486663	10.1109	5.58029	6.67527	8.73023	18.2914	9.80138	6.37225	not-regulated	not-regulated	not regulated	unbound
Lgals4	76.782	-0.553979	0.252537	-2.19365	0.0282603	0.120633	4.34192	3.5544	4.84601	2.98883	5.39046	7.85013	7.36817	not-regulated	not-regulated	not regulated	unbound
Lgals7	28.2674	0.0855415	0.433247	0.197443	0.843481	0.922713	4.9785	1.21784	3.09143	4.13368	3.35516	4.12472	3.6061	not-regulated	not-regulated	not regulated	unbound
Lgals8	536.893	-0.0711539	0.10529	-0.675786	0.499176	0.704592	20.9857	19.7138	19.4132	19.8545	21.8868	28.0242	24.7244	not-regulated	not-regulated	not regulated	unbound
Lgals9	141.789	-0.112562	0.24872	-0.452565	0.650862	0.809066	7.22534	7.07887	6.43606	9.38998	12.9073	9.27517	6.84145	not-regulated	not-regulated	not regulated	unbound
Lgalsl	529.397	-0.332964	0.126154	-2.63936	0.00830636	0.052077	20.3658	15.6466	14.9528	15.1142	22.9723	25.2378	26.0424	not-regulated	not-regulated	not regulated	unbound
Lgi4	285.318	-0.0391354	0.166665	-0.234815	0.814352	0.908434	4.96583	3.38553	4.59913	4.49701	6.08951	5.51312	4.27047	not-regulated	not-regulated	not regulated	unbound
Lgmn	4659.02	-0.212924	0.0966303	-2.2035	0.0275598	0.118659	257.017	214.001	235.564	246.268	306.032	331.012	339.345	not-regulated	not-regulated	not regulated	unbound
Lgr4	1385.35	-0.148738	0.0955836	-1.5561	0.119683	0.306965	30.0556	24.6573	22.5896	25.8429	30.8669	38.3598	32.5384	not-regulated	not-regulated	not regulated	unbound
Lhcgr	302.792	-0.273104	0.166359	-1.64165	0.100662	0.275079	11.5881	11.3628	11.0277	13.0967	17.1425	14.7641	18.3814	not-regulated	not-regulated	not regulated	unbound
Lhfp	1178.27	0.306548	0.103292	2.96777	0.0029997	0.0251776	58.9328	50.85	50.0224	49.9235	50.9006	48.9272	49.2068	not-regulated	not-regulated	not regulated	unbound
Lhfpl2	536.135	-0.722169	0.155345	-4.64881	3.33854e-06	0.000131763	8.93003	7.40333	6.92075	7.76927	11.7054	20.7602	13.2215	not-regulated	MGA-activated	MGA-only-activated	unbound
Lhpp	570.29	-0.0308314	0.124989	-0.246672	0.805162	0.902574	35.5195	29.7196	26.2523	26.2109	33.9784	36.6012	35.9209	E2F6-repressed	not-regulated	E2F6-only-repressed	unbound
Lhx6	77.0163	0.00396721	0.246566	0.0160899	0.987163	0.993536	2.6274	1.78146	1.84526	1.94855	2.13386	3.44835	1.83629	not-regulated	not-regulated	not regulated	unbound
Lhx8	47.9347	-0.526968	0.341986	-1.54091	0.123339	0.31291	3.0253	1.45113	2.31354	2.8729	2.59733	6.38346	3.55669	not-regulated	not-regulated	not regulated	unbound
Lhx9	182.426	-0.187502	0.158488	-1.18306	0.236785	0.460468	5.47853	4.48333	4.65858	4.74208	5.74119	7.58478	7.24884	not-regulated	not-regulated	not regulated	unbound
Lias	576.665	0.167645	0.117782	1.42334	0.154637	0.357254	36.9061	31.6777	35.1641	31.2893	38.1888	35.2207	33.2603	not-regulated	not-regulated	not regulated	unbound
Lifr	3150.58	-0.364648	0.0942883	-3.86737	0.000110014	0.00198893	46.9131	40.3286	39.9133	39.3396	60.8964	74.7837	53.3059	E2F6-repressed	not-regulated	E2F6-only-repressed	unbound
Lig1	1926.59	0.856111	0.174047	4.91885	8.70533e-07	4.67467e-05	45.1158	66.8503	65.7844	64.4037	44.9502	37.7788	35.0799	not-regulated	not-regulated	not regulated	STRA8-bound
Lig3	1860.87	0.0530219	0.0813866	0.651482	0.514736	0.716723	39.3869	34.1977	36.1031	32.7064	34.2817	46.1456	36.8467	not-regulated	MGA-activated	MGA-only-activated	unbound
Lig4	265.604	-0.260079	0.132974	-1.95586	0.0504818	0.175459	7.71077	6.76514	6.39696	6.01308	8.75981	11.2839	8.58072	E2F6-activated	not-regulated	E2F6-only-activated	unbound
Lilrb4a	50.3124	-0.45346	0.329412	-1.37657	0.168644	0.37637	9.22271	6.87537	4.49113	5.9175	10.1176	15.9171	6.8879	not-regulated	not-regulated	not regulated	unbound
Lima1	983.45	-0.156732	0.157877	-0.992747	0.320833	0.551259	18.9735	15.4332	21.1047	25.2868	26.4027	30.6579	24.3704	not-regulated	not-regulated	not regulated	unbound
Limch1	1423.09	0.0563784	0.141249	0.399143	0.689788	0.833868	22.0929	25.2553	24.6218	26.5682	23.1045	32.4194	31.7014	not-regulated	not-regulated	not regulated	unbound
Limd1	716.581	-0.0771647	0.0979656	-0.787671	0.430889	0.649232	11.7874	10.2519	10.8534	10.4225	13.955	14.9086	11.9954	not-regulated	not-regulated	not regulated	unbound
Limd2	235.284	-0.0233968	0.166597	-0.140439	0.888313	0.947057	17.9136	9.81531	13.0495	13.1662	18.5285	15.9994	17.782	not-regulated	not-regulated	not regulated	unbound
Lime1	171.947	0.0928693	0.17326	0.53601	0.591952	0.770334	8.35035	7.10823	8.57764	11.6774	9.42455	12.5083	10.3598	not-regulated	not-regulated	not regulated	unbound
Limk1	622.892	0.11627	0.115377	1.00773	0.313582	0.543863	14.4067	11.0733	12.7231	13.5711	14.4827	15.311	12.1089	not-regulated	not-regulated	not regulated	unbound
Limk2	713.941	0.320017	0.116763	2.74075	0.00612985	0.0424679	15.3179	14.2956	16.4631	15.526	15.1156	15.343	13.5614	not-regulated	MGA-activated	MGA-only-activated	STRA8-bound
Lims1	2180.41	-0.0641817	0.0902458	-0.711188	0.476968	0.688128	64.6745	62.3204	56.8983	60.7114	78.7898	80.3663	68.8277	not-regulated	not-regulated	not regulated	unbound
Lims2	133.827	0.123411	0.190201	0.648844	0.516439	0.717718	5.67067	5.65504	4.48659	5.4986	5.91457	5.28756	5.95719	not-regulated	not-regulated	not regulated	unbound
Lin28a	1343.35	-0.740874	0.12304	-6.0214	1.72915e-09	2.44878e-07	22.5014	19.8765	22.7721	24.7153	39.0671	56.9924	38.91	not-regulated	not-regulated	not regulated	unbound
Lin28b	689.851	-0.205685	0.16467	-1.24907	0.211638	0.431457	20.6298	13.5907	11.2453	11.9107	17.6176	22.0097	19.4919	not-regulated	not-regulated	not regulated	unbound
Lin37	252.998	-0.190854	0.146399	-1.30365	0.192351	0.408065	27.6173	22.5894	20.6627	21.2546	32.2972	31.8921	30.7342	not-regulated	not-regulated	not regulated	unbound
Lin52	264.094	0.322235	0.139001	2.31822	0.0204374	0.0970526	13.1694	12.2144	13.316	11.908	12.7244	11.9185	11.2846	not-regulated	not-regulated	not regulated	unbound
Lin54	1283.44	-0.0191274	0.118779	-0.161034	0.872066	0.938464	48.9884	38.8306	36.7906	35.1286	46.4105	45.5619	48.3332	not-regulated	not-regulated	not regulated	unbound
Lin7b	47.9513	-0.173678	0.274409	-0.632919	0.526787	0.725251	6.91585	4.8894	6.97121	5.10343	7.83014	8.4817	7.10431	not-regulated	not-regulated	not regulated	unbound
Lin7c	2679.26	-0.385432	0.143707	-2.68207	0.00731676	0.0480194	96.7086	65.5767	58.7132	58.206	104.441	109.187	110.44	not-regulated	not-regulated	not regulated	unbound
Lin9	808.035	0.266225	0.113454	2.34655	0.018948	0.0923357	39.3646	35.9683	35.4895	40.3116	35.9751	37.2715	39.3373	not-regulated	not-regulated	not regulated	STRA8-bound
Lingo2	131.705	-0.744339	0.19758	-3.76727	0.000165044	0.00273088	4.35089	3.25101	2.84569	3.31756	5.63142	7.82272	7.29937	not-regulated	not-regulated	not regulated	unbound
Lins1	167.29	-0.022885	0.173235	-0.132103	0.894903	0.950434	5.09973	5.42244	6.69124	5.63122	6.61603	7.61314	6.72996	not-regulated	not-regulated	not regulated	STRA8-bound
Lipa	949.16	0.200353	0.100871	1.98622	0.0470085	0.167747	32.965	30.7188	31.7096	31.5328	35.0385	33.9844	30.1088	not-regulated	not-regulated	not regulated	unbound
Lipe	250.801	0.530156	0.208164	2.54682	0.0108711	0.0629482	4.74257	5.17393	6.42336	6.0032	5.52733	5.61318	3.29965	not-regulated	not-regulated	not regulated	STRA8-bound
Lipg	1360.08	-0.140784	0.181879	-0.774052	0.4389	0.655708	34.3717	20.8135	26.6806	27.6846	45.8986	33.1311	27.3162	not-regulated	MGA-activated	MGA-only-activated	unbound
Lipo2	30.9556	0.255053	0.342992	0.743612	0.457111	0.671827	1.14842	1.26903	0.789521	1.01758	0.959883	1.06648	1.10381	not-regulated	not-regulated	not regulated	unbound
Lipo3	484.675	0.348465	0.135601	2.56977	0.0101766	0.059878	27.1176	24.7873	26.8569	28.9239	28.1749	24.0057	23.6542	E2F6-repressed	MGA-repressed	E2F6-MGA-repressed	unbound
Lipt1	87.4091	-0.0741521	0.224278	-0.330625	0.740927	0.865424	6.74273	7.66798	5.58134	5.72645	8.63882	7.76307	7.66202	not-regulated	not-regulated	not regulated	unbound
Lipt2	204.047	0.0468419	0.158957	0.294683	0.768236	0.882549	15.3471	11.6504	12.781	13.7026	17.1171	15.2973	13.6668	E2F6-repressed	not-regulated	E2F6-only-repressed	STRA8-bound
Litaf	1053.49	-0.158153	0.130135	-1.2153	0.224252	0.445328	63.5581	52.6557	69.1238	67.401	91.0476	82.2287	71.8526	not-regulated	not-regulated	not regulated	unbound
Lix1	96.2956	-0.511969	0.204714	-2.5009	0.0123879	0.0687185	3.93787	2.49607	2.94069	3.15103	4.6722	6.13984	5.10562	not-regulated	not-regulated	not regulated	unbound
Lix1l	528.009	-0.0694042	0.128855	-0.538621	0.590148	0.768821	13.4433	12.4669	11.3018	13.5765	17.0559	15.4212	15.011	not-regulated	not-regulated	not regulated	unbound
Llgl1	1672.45	-0.269486	0.139232	-1.93552	0.052927	0.181555	25.9571	20.1202	27.2158	23.182	31.5487	45.8223	27.1012	not-regulated	not-regulated	not regulated	unbound
Llgl2	167.586	0.368136	0.16722	2.20151	0.0276996	0.119084	3.7651	3.41547	2.7828	3.32875	2.87087	3.06277	3.08276	not-regulated	not-regulated	not regulated	unbound
Llph	747.472	0.195943	0.109823	1.78416	0.0743974	0.226915	67.5545	67.8514	62.3263	70.2125	72.1532	72.769	65.8934	not-regulated	not-regulated	not regulated	unbound
Lman1	2561.66	-0.149943	0.10769	-1.39236	0.163815	0.370336	133.862	99.6691	98.7322	92.2826	136.085	143.403	132.313	not-regulated	not-regulated	not regulated	unbound
Lman2	2879.91	0.233164	0.0962519	2.42243	0.015417	0.0801365	53.2656	46.7323	50.1025	48.1518	54.1684	50.5407	45.0655	not-regulated	not-regulated	not regulated	unbound
Lman2l	313.501	0.0343852	0.140755	0.24429	0.807006	0.903799	8.98449	7.59924	8.37372	6.96251	8.71265	11.7461	7.63844	not-regulated	not-regulated	not regulated	unbound
Lmbr1	614.709	0.0911275	0.126457	0.720618	0.471144	0.682895	19.145	21.4228	22.003	20.1065	21.5961	26.3672	20.7904	not-regulated	not-regulated	not regulated	unbound
Lmbr1l	485.688	0.0121886	0.121366	0.100428	0.920005	0.961965	13.0293	12.7067	12.6492	14.6478	15.6548	17.6994	13.4983	not-regulated	not-regulated	not regulated	unbound
Lmbrd1	980.728	0.103969	0.0864104	1.2032	0.228899	0.4509	42.0168	41.4215	40.1151	38.0406	42.9092	41.2783	36.6945	not-regulated	MGA-repressed	MGA-only-repressed	unbound
Lmbrd2	756.611	0.317436	0.116042	2.73553	0.00622803	0.0429013	27.6362	29.3335	28.9973	27.2346	24.2496	33.9442	24.604	not-regulated	not-regulated	not regulated	STRA8-bound
Lmcd1	55.1246	0.314428	0.409292	0.768224	0.442354	0.658665	3.48422	1.90986	4.67434	3.33629	3.90781	1.40588	3.90456	not-regulated	not-regulated	not regulated	unbound
Lmf1	205.939	0.065875	0.148167	0.4446	0.656609	0.812743	8.78767	8.19573	9.04382	7.71301	9.65837	11.8689	8.3431	not-regulated	not-regulated	not regulated	unbound
Lmf2	381.822	0.125176	0.117719	1.06335	0.287624	0.517278	10.5208	8.49083	8.12586	8.58725	9.43792	10.3057	9.01356	not-regulated	not-regulated	not regulated	unbound
Lmln	917.734	-0.133561	0.0997907	-1.33841	0.180764	0.393192	12.7664	10.6255	11.5039	11.9018	14.7999	18.5061	13.1728	not-regulated	not-regulated	not regulated	STRA8-bound
Lmna	521.161	0.415445	0.134473	3.08943	0.00200539	0.0188593	22.7624	23.1792	23.0769	25.8273	19.9595	17.6832	19.685	not-regulated	not-regulated	not regulated	STRA8-bound
Lmnb1	672.542	-0.0648063	0.107651	-0.602004	0.547172	0.741175	25.0215	24.1723	20.7597	21.2131	28.4319	30.2861	26.4882	E2F6-activated	not-regulated	E2F6-only-activated	STRA8-bound
Lmnb2	442.523	-0.0877809	0.118195	-0.742678	0.457677	0.672205	11.1664	8.80114	8.98618	8.74669	12.1231	11.8436	10.8493	not-regulated	not-regulated	not regulated	unbound
Lmntd2	77.6136	0.837891	0.302611	2.76887	0.00562515	0.0398505	2.5735	3.47637	4.23172	5.09139	2.95508	3.12966	1.71666	not-regulated	not-regulated	not regulated	unbound
Lmo1	50.9693	-0.482785	0.324898	-1.48596	0.13729	0.332913	5.94806	2.20456	2.85591	3.34819	4.86454	6.79247	5.18944	not-regulated	not-regulated	not regulated	unbound
Lmo2	83.7108	-0.235534	0.226426	-1.04023	0.298235	0.527785	6.22858	6.02728	4.23894	5.01577	5.67581	9.07179	7.93292	not-regulated	not-regulated	not regulated	unbound
Lmo4	910.433	-0.126663	0.117292	-1.0799	0.280186	0.510376	67.1828	65.1156	58.5509	56.4123	69.2691	89.3165	85.4351	not-regulated	not-regulated	not regulated	unbound
Lmo7	86.6873	-0.249745	0.23051	-1.08344	0.278612	0.508522	1.47701	0.897061	1.55629	1.17097	1.59668	1.80895	1.85152	not-regulated	not-regulated	not regulated	unbound
Lmod1	364.4	-0.058833	0.182133	-0.323023	0.746678	0.868839	7.22847	6.99423	6.14357	8.50819	7.23495	8.81261	10.7424	not-regulated	not-regulated	not regulated	unbound
Lmtk2	1339.15	0.0800756	0.141236	0.566961	0.57074	0.755669	12.3491	12.1617	14.8083	12.1794	12.7622	19.4965	11.8193	not-regulated	not-regulated	not regulated	STRA8-bound
Lnpep	2427.18	-0.214474	0.110795	-1.93578	0.0528948	0.181531	60.8985	51.846	52.4141	48.2333	61.2728	94.8013	69.8474	not-regulated	not-regulated	not regulated	unbound
Lnpk	786.638	0.393185	0.100403	3.91609	8.99975e-05	0.0017128	50.467	39.3017	49.0635	44.8499	39.819	42.9703	41.8606	E2F6-repressed	MGA-repressed	E2F6-MGA-repressed	STRA8-bound
Lnx1	260.347	-0.167555	0.158552	-1.05678	0.290611	0.520247	10.7585	7.6687	9.43411	9.18954	13.2455	11.6362	10.8616	not-regulated	not-regulated	not regulated	unbound
Lnx2	576.179	0.350126	0.132068	2.6511	0.00802303	0.0509643	9.64822	10.2037	11.1088	11.9592	9.38907	11.665	9.08568	not-regulated	not-regulated	not regulated	STRA8-bound
Lonp1	1806.1	-0.28671	0.0824095	-3.47909	0.000503124	0.00654851	45.0924	41.2947	44.7691	40.7043	61.8473	68.9734	57.6285	not-regulated	not-regulated	not regulated	unbound
Lonp2	2246.95	0.12805	0.0975332	1.31288	0.189222	0.404037	89.8984	77.1235	79.7492	76.3983	89.3945	86.0276	87.99	E2F6-activated	MGA-repressed	E2F6-activated-MGA-repressed	unbound
Lonrf1	270.367	-0.187544	0.15182	-1.23531	0.216715	0.437153	5.73293	4.97685	5.82847	4.41318	6.53807	8.85792	5.94921	E2F6-activated	MGA-activated	E2F6-MGA-activated	unbound
Lonrf2	146.763	-0.789044	0.260325	-3.031	0.00243748	0.0215378	1.84696	1.79065	1.50285	1.57406	2.33347	5.64637	2.43583	not-regulated	MGA-repressed	MGA-only-repressed	unbound
Lonrf3	5185.22	0.237961	0.08131	2.92659	0.00342703	0.0275939	174.921	172.623	178.551	167.45	172.115	198.271	157.836	E2F6-repressed	MGA-repressed	E2F6-MGA-repressed	unbound
Lox	153.697	-0.0875647	0.355682	-0.246188	0.805537	0.902728	2.51507	4.22109	3.66707	5.78768	2.93628	4.30375	8.22287	not-regulated	not-regulated	not regulated	unbound
Loxl1	349.452	0.0913815	0.146973	0.621758	0.534101	0.73118	6.21597	5.95977	8.07091	7.16777	7.4929	8.65292	6.93897	not-regulated	not-regulated	not regulated	unbound
Loxl2	357.732	0.122145	0.136259	0.896417	0.37003	0.596616	5.15142	5.32292	5.36045	5.70578	5.60595	5.859	6.10646	not-regulated	not-regulated	not regulated	unbound
Loxl3	206.362	0.0903355	0.170508	0.529803	0.596249	0.773559	3.60292	3.42152	3.93473	4.58281	4.56484	4.30356	4.47085	not-regulated	not-regulated	not regulated	unbound
Lpar1	269.079	-0.410713	0.127775	-3.21436	0.00130737	0.0136985	7.48801	6.67905	6.14426	6.30735	10.1711	11.1867	10.0397	not-regulated	not-regulated	not regulated	unbound
Lpar2	450.584	-0.208199	0.123037	-1.69216	0.0906148	0.258207	6.39907	4.86243	5.48015	5.43769	6.77898	9.41121	6.67892	not-regulated	not-regulated	not regulated	unbound
Lpar3	1009.85	0.0521333	0.117569	0.443427	0.657457	0.813444	36.6373	30.197	36.4589	34.3541	41.7549	45.6744	31.5832	not-regulated	MGA-activated	MGA-only-activated	unbound
Lpar4	48.0389	0.147066	0.273891	0.536952	0.591301	0.769837	1.78093	1.63803	1.61537	1.77297	1.49616	2.01086	2.06308	not-regulated	not-regulated	not regulated	unbound
Lpar6	125.283	-0.273486	0.218302	-1.25278	0.210284	0.430015	2.63964	3.8147	3.32075	2.6368	3.73149	5.72998	4.23002	not-regulated	not-regulated	not regulated	unbound
Lpcat1	385.877	-0.429001	0.130826	-3.27918	0.00104109	0.0114014	10.7441	8.84974	8.09781	7.9267	12.85	15.9039	12.5731	E2F6-activated	not-regulated	E2F6-only-activated	unbound
Lpcat2	100.592	-0.19069	0.258876	-0.736609	0.46136	0.675076	4.66682	5.46134	3.42108	2.71019	5.51046	5.34762	5.41607	not-regulated	not-regulated	not regulated	unbound
Lpcat3	708.365	0.360606	0.111889	3.22291	0.00126897	0.0133993	34.4138	27.1044	26.1617	25.8173	27.0147	27.2929	23.5899	not-regulated	not-regulated	not regulated	unbound
Lpcat4	170.686	-0.0882636	0.173527	-0.508644	0.611002	0.782578	5.18791	3.85691	4.57633	4.39348	4.43271	6.92091	5.812	not-regulated	not-regulated	not regulated	unbound
Lpgat1	1093.24	0.144099	0.12914	1.11584	0.26449	0.492655	14.5097	14.3348	17.6339	17.6274	14.3274	20.038	16.6429	not-regulated	not-regulated	not regulated	STRA8-bound
Lpin1	825.085	0.0662429	0.0990524	0.668766	0.503645	0.707152	16.3557	15.7702	16.0522	14.0651	14.6473	20.0034	16.6219	not-regulated	not-regulated	not regulated	unbound
Lpin2	2210.85	0.114398	0.0821161	1.39312	0.163583	0.370138	55.1826	49.5908	53.0462	48.3761	51.8923	68.8352	52.2285	not-regulated	MGA-repressed	MGA-only-repressed	unbound
Lpin3	395.235	0.211942	0.129079	1.64196	0.100599	0.275009	10.4728	7.51602	7.96798	7.89791	8.52588	10.0441	7.31585	not-regulated	not-regulated	not regulated	unbound
Lpl	387.78	0.810948	0.584502	1.38742	0.165315	0.372587	6.33682	26.1892	11.7601	9.6405	12.2626	7.27851	8.12368	E2F6-repressed	MGA-repressed	E2F6-MGA-repressed	unbound
Lpp	1658.79	-0.382479	0.132801	-2.88009	0.00397564	0.0306284	10.3543	8.46466	8.67051	8.05868	10.5988	18.0506	12.846	not-regulated	not-regulated	not regulated	unbound
Lpxn	12.9788	-0.173348	0.581275	-0.29822	0.765536	0.880681	1.24755	1.0331	0.443575	0.331674	1.06824	1.17515	0.756387	not-regulated	not-regulated	not regulated	unbound
Lrat	62.8203	0.465633	0.321834	1.44681	0.14795	0.347784	1.43526	0.982155	1.63855	1.89832	1.67675	1.41606	0.811473	not-regulated	not-regulated	not regulated	unbound
Lrba	8829.27	0.156922	0.0895381	1.75257	0.0796754	0.236977	91.0111	86.694	94.0467	94.7109	96.4027	114.357	86.0087	not-regulated	not-regulated	not regulated	STRA8-bound
Lrch1	683.09	-0.340288	0.113718	-2.99238	0.00276809	0.0236318	12.5373	12.3452	10.9583	11.7634	15.2523	21.1622	17.7254	not-regulated	not-regulated	not regulated	unbound
Lrch2	377.686	-0.140079	0.140634	-0.996056	0.319223	0.549669	14.7049	12.6694	10.3158	10.6538	13.9844	17.1946	16.8853	not-regulated	not-regulated	not regulated	unbound
Lrch3	1751.88	0.137881	0.0777065	1.77438	0.0760003	0.23012	53.409	41.6142	45.9187	45.4862	44.8922	58.4442	46.4942	not-regulated	not-regulated	not regulated	STRA8-bound
Lrch4	340.359	0.0234129	0.161911	0.144603	0.885024	0.945155	7.15023	6.65788	8.01189	9.18761	7.66729	10.8743	7.92028	not-regulated	not-regulated	not regulated	STRA8-bound
Lrfn4	260.107	-0.453617	0.173996	-2.60705	0.00913262	0.0558702	5.65166	3.19649	3.60912	3.40017	6.25874	6.73473	5.93568	E2F6-activated	not-regulated	E2F6-only-activated	unbound
Lrguk	47.5547	-0.533626	0.278038	-1.91925	0.0549522	0.186203	1.55709	1.43884	1.91631	1.27814	1.89301	3.04109	2.47074	not-regulated	not-regulated	not regulated	unbound
Lrif1	584.544	-0.07291	0.125178	-0.58245	0.560264	0.749075	45.9644	46.7413	43.0193	53.6567	40.04	67.6743	58.5101	not-regulated	not-regulated	not regulated	STRA8-bound
Lrig1	1829.49	0.108861	0.0937689	1.16095	0.245664	0.471202	29.9776	27.4028	30.2285	31.8483	31.545	35.8365	31.3726	E2F6-repressed	MGA-repressed	E2F6-MGA-repressed	STRA8-bound
Lrig2	1814.02	0.688896	0.133582	5.15712	2.50782e-07	1.62446e-05	34.4505	41.7271	47.1243	43.4523	30.5291	34.6276	27.6539	not-regulated	MGA-repressed	MGA-only-repressed	STRA8-bound
Lrig3	346.949	-0.417333	0.150873	-2.76612	0.00567279	0.0400115	8.10821	6.97911	6.03215	5.84819	8.59146	13.1475	10.3589	not-regulated	not-regulated	not regulated	unbound
Lrmp	31.209	-0.145083	0.338281	-0.428882	0.668009	0.820177	1.67498	0.966894	0.977486	1.31018	1.57957	1.82563	1.42453	not-regulated	not-regulated	not regulated	unbound
Lrp1	6029.63	-0.170278	0.293033	-0.581089	0.56118	0.749592	29.7532	30.8707	39.3463	31.7214	33.6663	60.6598	37.2674	not-regulated	not-regulated	not regulated	unbound
Lrp10	831.813	-0.0729927	0.139752	-0.522303	0.60146	0.777158	13.2026	10.7001	14.2598	10.3038	15.0484	18.2904	12.0017	not-regulated	not-regulated	not regulated	unbound
Lrp11	85.4653	0.203229	0.227434	0.893577	0.371548	0.598263	1.98651	2.44194	2.7041	2.26383	2.1034	2.84162	2.36827	not-regulated	not-regulated	not regulated	unbound
Lrp12	223.835	-0.0521647	0.146037	-0.357202	0.720941	0.853915	5.85135	4.68432	4.82926	4.27296	5.44865	6.93138	5.91374	not-regulated	not-regulated	not regulated	unbound
Lrp2	76.0904	-0.463764	0.239824	-1.93377	0.0531414	0.182205	1.19718	1.19036	1.22141	0.82797	1.0194	2.70541	1.85505	not-regulated	not-regulated	not regulated	unbound
Lrp3	100.51	-0.210662	0.190566	-1.10546	0.268962	0.497714	1.48482	1.3792	1.44668	1.35552	1.72298	2.22749	2.03991	not-regulated	MGA-activated	MGA-only-activated	unbound
Lrp4	111.518	-0.371505	0.179944	-2.06456	0.0389646	0.149335	0.968683	0.808312	0.874584	0.875931	1.29236	1.57561	1.20506	not-regulated	not-regulated	not regulated	unbound
Lrp5	491.621	0.101007	0.214615	0.470644	0.637895	0.800575	6.9828	5.69235	8.75462	5.04439	6.58036	10.9013	5.27023	not-regulated	MGA-activated	MGA-only-activated	unbound
Lrp6	4393.84	-0.0479409	0.082799	-0.579003	0.562587	0.750584	50.8303	40.4987	39.0325	40.3664	49.5924	59.0302	48.7783	not-regulated	not-regulated	not regulated	STRA8-bound
Lrp8	1660.61	-0.361907	0.135295	-2.67496	0.0074739	0.0487406	39.1927	25.1317	30.5435	27.1882	45.6869	56.201	36.1739	not-regulated	not-regulated	not regulated	unbound
Lrpap1	4682.34	0.373168	0.108597	3.43626	0.000589812	0.00738288	173.12	168.914	165.596	170.207	160.917	145.561	158.564	not-regulated	not-regulated	not regulated	unbound
Lrpprc	3164.8	-0.0227551	0.0795091	-0.286195	0.774729	0.885469	80.2554	72.894	78.3411	75.4434	89.1946	108.33	82.3228	not-regulated	not-regulated	not regulated	unbound
Lrr1	228.155	1.20498	0.248469	4.84963	1.23693e-06	6.26927e-05	24.8534	41.5258	39.1031	45.1467	23.9608	17.0618	18.9054	not-regulated	not-regulated	not regulated	STRA8-bound
Lrrc1	508.064	0.223681	0.12031	1.8592	0.0629994	0.202724	18.5142	17.6714	19.4235	20.5829	18.4909	21.243	18.2433	not-regulated	not-regulated	not regulated	STRA8-bound
Lrrc14	488.295	0.311505	0.114421	2.72246	0.00647985	0.0439758	11.8581	11.5435	11.5449	11.3943	11.6735	11.8994	8.52911	not-regulated	not-regulated	not regulated	unbound
Lrrc17	329.631	-0.158659	0.13152	-1.20635	0.227683	0.449362	18.0954	14.3388	13.9867	16.059	20.3073	20.705	20.7564	not-regulated	not-regulated	not regulated	unbound
Lrrc18	17.9532	-1.2529	0.52489	-2.38698	0.0169872	0.0852903	0.859291	0.297553	0.906076	0.579847	1.06094	3.05687	2.78937	not-regulated	not-regulated	not regulated	unbound
Lrrc2	65.5416	0.0204527	0.245598	0.0832771	0.933631	0.968983	1.49054	1.99368	1.86718	1.83161	1.95323	2.64585	1.85194	not-regulated	not-regulated	not regulated	unbound
Lrrc20	134.629	0.081252	0.180185	0.450938	0.652035	0.809792	2.89648	2.819	3.14543	2.79314	3.44714	3.83017	2.61931	not-regulated	MGA-activated	MGA-only-activated	unbound
Lrrc24	121.25	-0.0911322	0.193551	-0.470844	0.637752	0.800575	4.64601	3.31254	4.24849	3.92473	5.21119	6.29839	3.89559	not-regulated	not-regulated	not regulated	unbound
Lrrc25	14.0857	-0.0949846	0.482493	-0.196862	0.843935	0.922836	1.04558	0.891729	0.743342	0.599396	1.08399	1.03667	0.893209	not-regulated	not-regulated	not regulated	unbound
Lrrc27	108.206	-0.165071	0.194819	-0.847306	0.396824	0.621167	5.47429	5.28895	4.66806	5.94373	6.40219	7.4833	7.45242	not-regulated	not-regulated	not regulated	STRA8-bound
Lrrc28	367.653	0.283703	0.13891	2.04234	0.0411174	0.154511	18.4287	12.8431	12.3119	12.7461	13.0205	16.7917	13.1419	not-regulated	not-regulated	not regulated	unbound
Lrrc34	26.5426	-0.848158	0.46766	-1.81362	0.0697365	0.2171	2.19497	2.007	0.610522	1.9165	1.97552	4.60684	4.3882	not-regulated	not-regulated	not regulated	unbound
Lrrc36	30.7427	-0.668451	0.370376	-1.80479	0.0711072	0.220322	1.19528	0.761612	0.909864	0.993159	1.0816	2.31634	1.98723	not-regulated	not-regulated	not regulated	STRA8-bound
Lrrc4	315.899	0.103409	0.180069	0.574274	0.565782	0.752414	9.56191	7.69499	6.29469	5.40031	7.86514	7.25143	8.10543	not-regulated	not-regulated	not regulated	STRA8-bound
Lrrc40	1452.48	0.185535	0.101387	1.82996	0.0672561	0.211936	52.9012	48.264	45.9839	49.9716	48.3382	52.0242	54.3956	not-regulated	not-regulated	not regulated	STRA8-bound
Lrrc41	2304.84	0.193578	0.0934396	2.07169	0.038294	0.147637	60.5914	56.2272	61.507	58.0685	64.99	66.7628	54.1632	not-regulated	not-regulated	not regulated	STRA8-bound
Lrrc42	1444.78	0.853951	0.173077	4.93393	8.05898e-07	4.42356e-05	81.476	99.8956	121.544	132.274	71.3683	81.7945	64.4337	not-regulated	not-regulated	not regulated	STRA8-bound
Lrrc45	278.141	0.4021	0.135537	2.96673	0.00300988	0.0252337	10.6386	10.2491	9.96	11.2735	8.74727	10.1392	9.60383	not-regulated	not-regulated	not regulated	unbound
Lrrc46	32.7606	0.805031	0.360796	2.23126	0.0256639	0.112988	2.39717	3.59295	3.49925	4.49989	2.21272	2.85214	2.24371	not-regulated	not-regulated	not regulated	STRA8-bound
Lrrc47	869.793	-0.365555	0.115418	-3.16723	0.00153899	0.0154553	17.0129	12.5787	14.8501	13.4728	21.71	26.7369	18.0491	not-regulated	not-regulated	not regulated	unbound
Lrrc49	581.783	-0.0327023	0.0983352	-0.33256	0.739467	0.864812	24.2099	20.5569	21.6628	21.2899	24.1865	30.5758	24.2805	not-regulated	not-regulated	not regulated	unbound
Lrrc4b	92.1922	-0.0322596	0.286145	-0.112739	0.910238	0.958407	1.38551	2.67795	2.41856	1.95845	1.89305	3.30869	2.65751	not-regulated	not-regulated	not regulated	unbound
Lrrc51	91.8386	-0.213814	0.232221	-0.920738	0.357187	0.584957	16.6042	9.61493	9.80974	9.6563	12.6534	14.7923	16.1016	not-regulated	not-regulated	not regulated	unbound
Lrrc56	116.999	-0.044101	0.224295	-0.19662	0.844125	0.922941	5.16107	2.42105	2.57548	3.45621	3.54223	4.05605	3.98823	not-regulated	not-regulated	not regulated	unbound
Lrrc57	298.367	0.548333	0.168111	3.26174	0.00110731	0.0119898	22.9018	24.1264	22.3395	28.1049	20.9847	17.7134	20.7379	not-regulated	not-regulated	not regulated	STRA8-bound
Lrrc58	5239.39	-0.0552575	0.0917006	-0.602586	0.546784	0.741137	61.7892	56.0677	61.653	55.7076	67.5367	88.8403	62.5308	not-regulated	MGA-activated	MGA-only-activated	STRA8-bound
Lrrc59	1632.56	0.165401	0.0922686	1.7926	0.0730368	0.22409	54.6398	50.6343	52.1774	47.9736	56.6159	57.3584	48.2349	not-regulated	MGA-activated	MGA-only-activated	unbound
Lrrc6	29.3241	0.98065	0.467069	2.09959	0.0357653	0.141117	1.5392	1.89877	3.75343	4.56689	1.78978	1.56003	2.07805	not-regulated	not-regulated	not regulated	unbound
Lrrc61	57.6008	-0.458142	0.254377	-1.80103	0.0716974	0.221486	1.32288	1.05599	1.13222	1.0073	1.48154	2.38572	1.62443	not-regulated	not-regulated	not regulated	unbound
Lrrc74b	20.5652	-0.441918	0.461624	-0.957312	0.33841	0.566677	0.895993	0.613423	1.02576	0.996563	0.834822	2.42659	1.21497	not-regulated	not-regulated	not regulated	unbound
Lrrc75a	390.009	0.070837	0.154133	0.459582	0.645816	0.805511	16.3826	14.8592	18.0104	20.057	18.962	24.6195	16.4285	not-regulated	not-regulated	not regulated	STRA8-bound
Lrrc75b	628.738	-0.366656	0.144694	-2.534	0.0112768	0.0644212	9.31692	9.0465	8.51925	7.78564	10.3145	17.8553	12.027	not-regulated	not-regulated	not regulated	unbound
Lrrc8a	1101.44	-0.0466575	0.0991364	-0.470639	0.637899	0.800575	19.6452	17.8311	20.2797	17.7959	20.8254	27.4789	20.9796	E2F6-repressed	not-regulated	E2F6-only-repressed	STRA8-bound
Lrrc8b	1345.1	0.0569081	0.120367	0.472789	0.636364	0.79947	19.3449	16.2705	20.0211	21.4582	22.2737	24.9611	18.8018	not-regulated	MGA-activated	MGA-only-activated	unbound
Lrrc8c	520.847	0.0589015	0.116415	0.505959	0.612885	0.783879	8.0247	6.51692	6.99887	6.3825	7.46062	9.7308	6.75875	not-regulated	MGA-activated	MGA-only-activated	unbound
Lrrc8d	681.228	-0.222759	0.126777	-1.7571	0.0789016	0.235531	16.816	11.6724	14.4061	13.5007	18.7228	24.2706	15.8116	not-regulated	not-regulated	not regulated	unbound
Lrrc9	80.5763	-0.197423	0.265647	-0.74318	0.457373	0.672032	2.97734	1.66861	2.30216	2.05596	2.40351	4.77823	2.62004	E2F6-repressed	not-regulated	E2F6-only-repressed	unbound
Lrrcc1	760.475	-0.23222	0.127099	-1.82708	0.067688	0.212633	44.8832	33.675	32.5686	32.5962	41.5053	57.4018	52.2858	not-regulated	MGA-repressed	MGA-only-repressed	unbound
Lrrfip1	316.858	-0.502878	0.165938	-3.03052	0.00244129	0.0215421	8.35046	10.3244	8.29351	8.24975	12.9453	15.106	16.751	E2F6-activated	MGA-activated	E2F6-MGA-activated	unbound
Lrrfip2	1245.35	0.252003	0.0889742	2.83232	0.00462114	0.0341564	98.4207	92.4968	91.3783	95.6224	93.2031	96.8041	93.6283	not-regulated	not-regulated	not regulated	unbound
Lrriq1	38.4095	-0.126552	0.305126	-0.414754	0.678322	0.82665	1.21192	1.73207	1.37373	1.14602	1.27715	1.7853	2.28534	not-regulated	not-regulated	not regulated	unbound
Lrriq3	61.8227	0.354174	0.242139	1.46269	0.143553	0.341747	7.31664	5.34779	5.57748	5.65893	6.51829	6.21717	4.93108	not-regulated	not-regulated	not regulated	unbound
Lrrk1	212.789	-0.270449	0.164901	-1.64007	0.100991	0.275612	1.77191	1.73625	2.08699	1.82723	2.19033	3.35234	2.52246	not-regulated	not-regulated	not regulated	unbound
Lrrk2	512.753	-0.0441799	0.132797	-0.332686	0.739371	0.864812	5.99837	4.87133	6.12319	6.733	6.90337	8.38875	6.73182	not-regulated	not-regulated	not regulated	unbound
Lrrn1	110.597	-0.278288	0.257732	-1.07976	0.280249	0.51038	2.32492	2.36527	2.50584	3.64783	2.76654	5.30418	3.96807	not-regulated	MGA-activated	MGA-only-activated	unbound
Lrrn4	160.579	0.346865	0.221795	1.5639	0.117842	0.303968	4.25538	3.61324	4.51113	3.35984	4.83589	3.27974	2.82078	not-regulated	not-regulated	not regulated	unbound
Lrrn4cl	71.6975	-0.188305	0.265718	-0.708665	0.478532	0.689654	2.61646	2.03032	1.6853	2.46549	2.07341	3.52298	3.34305	not-regulated	not-regulated	not regulated	unbound
Lrsam1	668.073	-0.114469	0.201701	-0.567518	0.570362	0.755445	20.619	12.3218	9.75511	9.74577	15.7294	17.9312	15.6406	not-regulated	not-regulated	not regulated	unbound
Lrwd1	599.477	-0.168732	0.124658	-1.35356	0.175878	0.386506	21.152	14.3658	15.2637	14.5683	20.313	24.1421	20.3524	not-regulated	not-regulated	not regulated	unbound
Lsamp	85.9192	0.33756	0.265361	1.27208	0.203345	0.421372	1.92094	1.35211	1.95723	1.64433	1.02619	2.241	1.95382	not-regulated	not-regulated	not regulated	unbound
Lsg1	1152.69	-0.158282	0.0835503	-1.89445	0.0581648	0.192904	36.6376	32.3229	32.8848	32.1306	42.0218	47.953	43.5061	not-regulated	not-regulated	not regulated	unbound
Lsm1	696.906	-0.0629388	0.110875	-0.567653	0.570271	0.755411	31.5773	26.6943	24.8567	26.2854	34.2755	33.5424	33.4765	not-regulated	not-regulated	not regulated	STRA8-bound
Lsm10	163.115	-0.135465	0.165119	-0.820405	0.411985	0.634178	19.3006	15.4213	13.6828	16.2542	21.7264	21.647	19.923	not-regulated	not-regulated	not regulated	unbound
Lsm11	270.212	0.196807	0.136205	1.44494	0.148476	0.348341	3.55951	3.17479	3.23872	2.71042	3.28332	3.59902	2.93852	not-regulated	not-regulated	not regulated	STRA8-bound
Lsm12	1305.16	0.0882984	0.107831	0.818857	0.412868	0.634636	65.3568	57.5899	53.6081	53.8485	63.8809	62.4283	65.0534	not-regulated	not-regulated	not regulated	unbound
Lsm14a	1325.7	0.191246	0.0889267	2.1506	0.0315076	0.130111	53.3115	48.0352	51.1613	53.71	51.6237	62.6126	49.7237	not-regulated	not-regulated	not regulated	STRA8-bound
Lsm14b	1300.26	0.11912	0.120662	0.987218	0.323536	0.554058	42.6175	41.6606	49.7464	41.7289	41.3327	60.1855	45.0456	not-regulated	not-regulated	not regulated	unbound
Lsm2	312.461	0.284101	0.16546	1.71704	0.0859722	0.248764	45.5258	57.3946	61.4477	52.336	50.2542	51.5063	50.0682	not-regulated	not-regulated	not regulated	unbound
Lsm3	1326.77	0.45807	0.123578	3.70672	0.000209957	0.00327166	340.817	304.159	290.422	292.651	292.309	239.199	265.546	not-regulated	not-regulated	not regulated	unbound
Lsm4	703.196	0.0550121	0.106277	0.517631	0.604716	0.779156	95.91	90.1532	83.6815	76.6111	89.6225	111.323	81.4974	not-regulated	not-regulated	not regulated	unbound
Lsm5	29.7184	0.175465	0.379926	0.461841	0.644195	0.804478	11.7708	23.6993	15.0327	15.7854	17.3121	19.4091	19.8423	not-regulated	not-regulated	not regulated	unbound
Lsm6	650.823	-0.140379	0.110632	-1.26888	0.204485	0.422815	169.553	147.268	118.485	143.584	188.712	202.879	196.08	not-regulated	not-regulated	not regulated	unbound
Lsm7	243.371	0.173055	0.158817	1.08965	0.275869	0.505701	149.042	102.697	106.929	101.218	134.938	122.2	113.172	not-regulated	not-regulated	not regulated	unbound
Lsm8	534.414	0.181354	0.128906	1.40687	0.159465	0.363782	181.369	146.249	164.291	182.521	185.604	166.934	162.914	not-regulated	not-regulated	not regulated	unbound
Lsp1	451.738	0.197541	0.160256	1.23266	0.217702	0.438437	24.0742	24.5166	26.2249	30.3736	24.6907	26.5708	28.4864	not-regulated	not-regulated	not regulated	unbound
Lsr	2487.62	-0.259455	0.100512	-2.58135	0.00984156	0.0587709	92.6674	77.2894	96.7086	79.9296	121.659	139.372	108.546	not-regulated	MGA-activated	MGA-only-activated	unbound
Lss	748.63	0.347151	0.186456	1.86184	0.062626	0.202062	12.7177	10.471	12.6717	13.6128	15.3447	10.4644	8.64671	not-regulated	MGA-activated	MGA-only-activated	unbound
Lta4h	868.854	0.0560285	0.100316	0.558521	0.576489	0.759486	46.3787	39.0643	38.9719	37.8498	48.409	47.5785	42.473	not-regulated	not-regulated	not regulated	unbound
Ltbp1	1143.93	-0.458232	0.145811	-3.14266	0.00167422	0.0164742	13.5487	12.0935	13.5074	14.7847	16.7133	28.0659	22.0434	not-regulated	not-regulated	not regulated	unbound
Ltbp2	168.263	-0.144227	0.526846	-0.273756	0.784272	0.8907	1.18987	1.11142	1.24092	2.55507	0.965195	2.19133	2.82287	not-regulated	not-regulated	not regulated	unbound
Ltbp3	246.841	-0.427508	0.234644	-1.82194	0.0684641	0.21434	2.20725	1.89439	2.88292	2.0665	2.38994	5.61071	3.15128	not-regulated	not-regulated	not regulated	unbound
Ltbp4	1845.7	-0.309509	0.170482	-1.8155	0.0694472	0.216433	18.6277	17.8385	22.8085	19.9859	20.6821	39.4951	25.9525	not-regulated	not-regulated	not regulated	unbound
Ltbr	419.332	-0.090798	0.128626	-0.705905	0.480247	0.690659	13.8897	13.4345	14.7714	12.1693	17.9741	18.9273	14.1566	E2F6-activated	not-regulated	E2F6-only-activated	unbound
Ltn1	2136.95	0.215602	0.0779114	2.76727	0.00565286	0.0398904	33.6357	30.6722	31.9289	31.4232	31.7454	37.9425	29.4321	not-regulated	not-regulated	not regulated	unbound
Ltv1	1624.95	0.682598	0.135918	5.02214	5.10982e-07	3.06271e-05	104.381	116.409	114.939	124.683	88.9784	78.6751	89.3846	not-regulated	not-regulated	not regulated	unbound
Luc7l	1498.54	0.160427	0.100028	1.60382	0.108754	0.288671	67.2052	65.3047	66.5773	66.225	59.0181	81.9655	71.3587	not-regulated	not-regulated	not regulated	STRA8-bound
Luc7l2	2866.66	0.0971732	0.0930663	1.04413	0.296426	0.52577	118.832	120.211	106.267	112.551	106.511	146.574	122.141	not-regulated	not-regulated	not regulated	STRA8-bound
Luc7l3	4330.17	-0.0521886	0.135461	-0.385268	0.700039	0.839942	252.495	240.447	178.949	198.942	230.734	263.709	317.082	E2F6-activated	not-regulated	E2F6-only-activated	STRA8-bound
Lum	162.429	-0.183941	0.263248	-0.698736	0.484717	0.693832	5.56144	7.52062	6.89502	7.89604	10.0807	6.18469	11.5273	not-regulated	not-regulated	not regulated	unbound
Lurap1	228.622	-0.318292	0.167091	-1.9049	0.0567926	0.189733	3.86274	2.68826	2.47471	2.3371	3.956	4.52625	4.04746	not-regulated	not-regulated	not regulated	unbound
Luzp1	2882.69	0.566772	0.145872	3.88541	0.000102155	0.0018774	47.6431	58.255	61.6064	71.1627	45.4582	53.59	44.2523	not-regulated	not-regulated	not regulated	STRA8-bound
Luzp4	1488.81	0.414221	0.118913	3.4834	0.000495089	0.00648692	173.942	141.272	130.762	147.217	135.666	123.113	139.245	not-regulated	not-regulated	not regulated	unbound
Lvrn	53.6914	0.153116	0.31391	0.48777	0.625713	0.792436	1.05902	1.78091	1.89208	1.85501	1.35886	1.95842	2.0529	not-regulated	not-regulated	not regulated	unbound
Lxn	124.947	-0.172011	0.18381	-0.935804	0.349374	0.577625	15.3108	15.5747	16.0249	17.483	21.9998	21.0849	21.6805	not-regulated	not-regulated	not regulated	unbound
Ly6a	27.6042	0.221821	0.379682	0.584228	0.559067	0.748663	3.52746	3.25436	3.62065	2.96939	4.4466	3.32982	2.47163	not-regulated	not-regulated	not regulated	unbound
Ly6c1	89.9255	0.484349	0.217797	2.22385	0.0261583	0.114606	34.2757	16.8198	32.9802	27.4976	23.4537	30.0577	21.716	not-regulated	not-regulated	not regulated	unbound
Ly6e	2406.62	0.382441	0.138965	2.75207	0.00592197	0.0412851	203.376	195.797	235.722	233.167	225.168	183.523	174.038	not-regulated	MGA-activated	MGA-only-activated	unbound
Ly6g6e	34.9995	-1.05298	0.390354	-2.69751	0.00698603	0.0464609	2.6544	2.70256	1.44799	5.66393	3.16575	16.8182	10.5184	not-regulated	not-regulated	not regulated	unbound
Ly6h	34.3011	0.275547	0.463323	0.59472	0.552031	0.744059	1.69398	0.910706	1.2382	1.4778	0.915369	2.41514	0.399636	not-regulated	not-regulated	not regulated	unbound
Ly6k	1197.9	2.01505	0.186831	10.7854	4.03482e-27	5.82829e-24	241.784	286.699	307.953	320.848	98.1816	65.308	89.449	not-regulated	MGA-repressed	MGA-only-repressed	STRA8-bound
Ly75	169.86	-0.329124	0.242852	-1.35525	0.175339	0.385976	2.48759	1.30639	2.52554	2.73603	3.09747	4.48233	2.70966	E2F6-repressed	not-regulated	E2F6-only-repressed	unbound
Ly86	77.1769	-0.0831076	0.27676	-0.300288	0.763958	0.879873	6.41958	9.46393	9.54849	10.0618	14.1102	10.2964	9.34109	not-regulated	not-regulated	not regulated	unbound
Ly96	25.9604	-0.292165	0.425813	-0.686133	0.492629	0.699158	12.7462	4.83855	9.15828	9.501	9.17942	17.0892	9.67712	not-regulated	not-regulated	not regulated	unbound
Lyar	926.788	-0.0463768	0.114815	-0.403926	0.686267	0.831016	102.181	93.2945	86.2498	82.6358	96.5376	117.575	123.088	not-regulated	MGA-activated	MGA-only-activated	unbound
Lyl1	31.7668	-0.368707	0.341722	-1.07897	0.280602	0.510877	1.43668	0.904801	1.39692	0.887128	1.76045	1.66798	1.74082	not-regulated	not-regulated	not regulated	unbound
Lyn	129.726	-0.00791312	0.172888	-0.0457702	0.963493	0.982965	3.91766	4.0954	4.23059	3.98294	4.83238	5.19821	4.47615	not-regulated	MGA-repressed	MGA-only-repressed	unbound
Lynx1	120.71	0.260707	0.260287	1.00161	0.316531	0.547021	1.9769	3.12424	1.83845	1.48707	1.95872	2.35379	1.97226	not-regulated	not-regulated	not regulated	unbound
Lypd4	42.2692	3.00494	0.399611	7.51967	5.49156e-14	1.88198e-11	4.03085	5.98227	6.17285	5.23579	0.770848	1.06035	0.624449	not-regulated	MGA-repressed	MGA-only-repressed	STRA8-bound
Lypd6	67.7096	-0.505467	0.245764	-2.05672	0.0397136	0.151123	2.34092	1.85265	1.44774	1.55024	2.37189	3.49354	3.12647	not-regulated	not-regulated	not regulated	unbound
Lypla1	928.911	-0.00588712	0.126321	-0.0466042	0.962829	0.982872	77.4471	55.4082	52.7078	51.174	69.0948	73.3547	71.2257	not-regulated	not-regulated	not regulated	unbound
Lypla2	341.804	0.117352	0.179589	0.653449	0.513467	0.715842	15.1801	10.6755	13.2242	9.40959	14.1303	14.9715	9.46302	not-regulated	not-regulated	not regulated	unbound
Lyplal1	312.893	0.184893	0.135221	1.36734	0.17152	0.380176	29.673	26.2471	25.0445	23.2081	28.3993	26.7792	26.4944	not-regulated	not-regulated	not regulated	unbound
Lyrm1	192.018	0.280839	0.159578	1.75989	0.0784267	0.234744	36.1229	22.4203	29.9179	29.3314	23.6676	25.7829	24.2266	not-regulated	not-regulated	not regulated	STRA8-bound
Lyrm2	103.794	-0.151566	0.204492	-0.741184	0.458582	0.672898	63.2778	71.1497	52.5454	66.479	89.2917	90.3799	79.642	not-regulated	not-regulated	not regulated	unbound
Lyrm4	459.34	0.149397	0.119672	1.24838	0.211891	0.431706	27.6358	28.0548	26.6336	26.9369	29.3536	28.9703	29.3824	not-regulated	not-regulated	not regulated	unbound
Lyrm7	28.9572	0.116465	0.37834	0.307832	0.75821	0.875867	2.7514	1.47964	1.18269	2.19158	1.8296	2.21304	2.08995	not-regulated	not-regulated	not regulated	unbound
Lyrm9	384.169	0.132147	0.14542	0.908725	0.363495	0.590363	4.06797	3.31856	3.49674	3.96821	4.36515	4.76029	3.05506	not-regulated	not-regulated	not regulated	unbound
Lysmd1	250.583	0.28284	0.139675	2.02499	0.0428685	0.158731	8.46115	7.21568	8.44208	8.409	8.31687	8.20299	7.2016	not-regulated	not-regulated	not regulated	unbound
Lysmd2	230.89	-0.14555	0.146891	-0.99087	0.321749	0.551979	31.9751	24.1878	29.1352	24.4733	36.1201	41.8242	32.639	not-regulated	not-regulated	not regulated	unbound
Lysmd3	1014.36	-0.207311	0.0999738	-2.07365	0.0381115	0.147369	45.8821	39.505	35.5111	41.2048	52.5231	61.1501	58.2556	not-regulated	not-regulated	not regulated	unbound
Lysmd4	444.115	0.163276	0.152581	1.0701	0.284576	0.514515	15.7934	14.5223	16.0479	17.2406	18.4744	14.1027	15.7309	not-regulated	not-regulated	not regulated	unbound
Lyst	2982.91	0.442211	0.0890347	4.96673	6.80911e-07	3.85716e-05	25.4712	24.1177	25.9675	25.5233	20.9337	26.3633	19.7172	E2F6-repressed	not-regulated	E2F6-only-repressed	STRA8-bound
Lyve1	44.5468	-0.409897	0.424167	-0.966358	0.333865	0.562988	1.19719	1.9602	0.754749	1.98617	1.83591	1.63592	3.42726	not-regulated	not-regulated	not regulated	unbound
Lyz2	829.221	-0.160434	0.142213	-1.12812	0.259267	0.486442	72.177	71.8243	69.4945	67.5722	111.683	91.9356	76.5462	not-regulated	not-regulated	not regulated	unbound
Lzic	320.622	0.0709876	0.133529	0.531627	0.594984	0.772613	23.1005	18.2333	16.0315	18.7913	20.045	23.621	21.056	not-regulated	not-regulated	not regulated	unbound
Lztfl1	1348.08	0.307005	0.115784	2.65154	0.00801249	0.0509643	53.1914	54.6537	52.0967	62.3838	53.8042	55.102	52.3614	E2F6-repressed	MGA-repressed	E2F6-MGA-repressed	unbound
Lztr1	817.985	-0.192942	0.10056	-1.91868	0.0550245	0.186317	22.0413	16.8503	18.9402	17.7887	25.379	27.396	23.2015	E2F6-activated	MGA-activated	E2F6-MGA-activated	unbound
Lzts1	77.0403	0.142929	0.435375	0.32829	0.742693	0.866204	1.42079	1.01536	1.08903	3.98663	1.99668	1.39519	2.13667	not-regulated	not-regulated	not regulated	unbound
Lzts2	1190.82	-0.235527	0.110888	-2.12401	0.0336692	0.135323	24.7774	20.2928	23.6147	23.6599	34.9401	33.863	27.1064	not-regulated	not-regulated	not regulated	unbound
Lzts3	472.882	0.815481	0.183688	4.43949	9.01743e-06	0.000280726	6.37304	8.6517	9.45165	10.1996	5.80117	5.776	5.60751	not-regulated	not-regulated	not regulated	unbound
M1ap	2872.23	1.78596	0.440329	4.05596	4.99282e-05	0.00106846	94.031	162.676	212.46	253.907	81.1366	50.3373	53.6733	not-regulated	not-regulated	not regulated	STRA8-bound
M6pr	3554.57	0.213352	0.101117	2.10994	0.0348632	0.138855	136.814	126.018	122.869	136.032	142.412	131.72	124.931	not-regulated	not-regulated	not regulated	unbound
Maats1	81.6983	-0.542652	0.283643	-1.91315	0.0557287	0.187865	2.85145	2.8999	2.90144	2.47267	3.153	7.93434	3.88764	not-regulated	not-regulated	not regulated	unbound
Macf1	16124.4	-0.136991	0.110872	-1.23558	0.216615	0.437011	91.7901	85.7503	87.232	87.8715	94.1848	148.174	107.609	not-regulated	not-regulated	not regulated	unbound
Macrod1	44.2153	0.77461	0.293022	2.64353	0.00820474	0.0516866	2.86937	3.0878	3.42923	3.94219	2.37201	2.50346	2.35864	E2F6-activated	not-regulated	E2F6-only-activated	unbound
Macrod2	401.758	0.65929	0.169102	3.89878	9.66803e-05	0.00180329	46.8829	49.7997	54.8039	52.9749	37.157	41.1334	37.7086	E2F6-repressed	not-regulated	E2F6-only-repressed	STRA8-bound
Mad1l1	811.766	0.492117	0.129796	3.79148	0.000149755	0.002536	31.8271	31.4566	33.1585	38.7058	29.4132	28.6844	27.2428	E2F6-repressed	not-regulated	E2F6-only-repressed	unbound
Mad2l1	882.983	0.0648834	0.128455	0.505106	0.613484	0.784367	66.4905	64.726	60.889	72.0598	68.5455	77.3809	89.7741	not-regulated	MGA-activated	MGA-only-activated	unbound
Mad2l1bp	81.2795	0.0616482	0.235648	0.261611	0.793622	0.896203	8.34202	5.54681	5.71625	5.05668	7.55768	6.79694	5.72111	not-regulated	not-regulated	not regulated	unbound
Mad2l2	141.903	0.15682	0.175168	0.895253	0.370652	0.597286	11.6244	9.92987	10.2763	10.8199	12.896	11.9943	9.8619	not-regulated	not-regulated	not regulated	unbound
Madd	729.422	1.08481	0.176715	6.13875	8.31713e-10	1.3349e-07	10.8831	11.3031	16.8772	14.7087	7.90279	9.11803	6.49499	not-regulated	not-regulated	not regulated	STRA8-bound
Maea	1510.27	0.149892	0.106294	1.41016	0.158494	0.362652	79.4726	64.6844	62.4253	61.9773	76.1214	70.7917	67.5972	not-regulated	not-regulated	not regulated	unbound
Mael	2904.78	0.363269	0.0741294	4.90048	9.56052e-07	5.04021e-05	299.694	289.671	274.131	269.194	249.321	290.538	244.578	E2F6-repressed	MGA-repressed	E2F6-MGA-repressed	STRA8-bound
Maf	807.441	-0.36339	0.0998788	-3.63831	0.000274432	0.00405749	10.7154	9.42588	11.0325	9.92245	14.8447	17.1857	15.3416	not-regulated	not-regulated	not regulated	unbound
Maf1	915.051	0.108355	0.0889686	1.2179	0.22326	0.444276	56.722	48.1315	47.9066	49.3231	56.0808	61.0521	51.3105	not-regulated	not-regulated	not regulated	unbound
Mafa	35.3909	0.726367	0.370469	1.96067	0.0499174	0.174844	2.1956	4.14078	2.96789	2.36761	2.16815	2.28283	1.94746	not-regulated	not-regulated	not regulated	unbound
Mafb	228.394	-0.274837	0.264922	-1.03743	0.299537	0.529324	4.85084	2.90737	6.49533	5.29032	6.22123	10.3401	4.63988	not-regulated	not-regulated	not regulated	unbound
Maff	37.6538	-0.7409	0.378857	-1.95562	0.0505099	0.175473	1.42824	1.22663	0.977455	0.947145	1.55428	1.7971	3.24332	not-regulated	not-regulated	not regulated	unbound
Mafg	646.893	-0.145496	0.114602	-1.26958	0.204235	0.422418	11.4272	11.4219	11.4511	12.62	14.6173	16.5732	12.5962	not-regulated	not-regulated	not regulated	unbound
Mafk	753.096	-0.184665	0.124937	-1.47806	0.139391	0.335984	20.2973	15.3054	14.4617	17.562	20.7018	23.8561	23.8951	not-regulated	MGA-activated	MGA-only-activated	unbound
Magea10	292.956	0.664284	0.189995	3.49632	0.00047173	0.00622296	32.0087	23.0493	17.7242	19.6723	18.9067	16.117	16.4327	not-regulated	not-regulated	not regulated	unbound
Magea2	141.277	0.764675	0.237925	3.21393	0.0013093	0.0137018	14.3245	11.3383	10.0715	10.4477	7.95181	5.63554	10.0327	not-regulated	not-regulated	not regulated	unbound
Magea3	81.5284	0.91143	0.238332	3.8242	0.000131196	0.00228055	17.4678	12.3931	10.5492	12.9204	8.9211	7.83747	8.34806	not-regulated	not-regulated	not regulated	unbound
Magea4	73.2083	1.21661	0.248917	4.88763	1.02055e-06	5.32198e-05	18.9609	14.5002	13.6754	12.0463	7.55881	6.83652	8.02917	not-regulated	not-regulated	not regulated	unbound
Magea5	324.424	0.75743	0.183715	4.12286	3.74201e-05	0.000867467	40.6554	30.2121	23.8162	28.9057	25.0082	19.2315	19.5355	not-regulated	not-regulated	not regulated	unbound
Magea6	92.7667	0.780591	0.28378	2.75069	0.00594692	0.0414391	14.3257	9.11057	7.92932	8.0037	9.03598	5.12438	5.89273	not-regulated	not-regulated	not regulated	unbound
Magea8	386.136	0.811379	0.180524	4.49459	6.97056e-06	0.000233619	39.1258	38.853	30.6016	26.9467	25.292	19.4309	23.5148	not-regulated	not-regulated	not regulated	unbound
Mageb16	3402.46	0.0633266	0.0974208	0.650032	0.515672	0.71748	304.585	246.602	236.057	235.64	283.99	298.191	300.973	not-regulated	not-regulated	not regulated	unbound
Mageb18	146.951	-0.218174	0.167004	-1.3064	0.191417	0.406799	9.76851	7.11241	8.00241	7.51359	10.2872	12.9305	9.85123	not-regulated	not-regulated	not regulated	unbound
Mageb2	65.2531	0.159057	0.250595	0.634718	0.525612	0.724196	5.63293	4.86094	5.40504	5.25839	4.76132	8.17093	4.56952	not-regulated	not-regulated	not regulated	unbound
Mageb4	1509.91	-0.0536999	0.114775	-0.467872	0.639876	0.801787	82.4876	69.8114	59.6517	61.2351	73.9042	90.0054	87.2741	not-regulated	MGA-repressed	MGA-only-repressed	unbound
Maged1	29000.3	0.0105162	0.08226	0.127841	0.898275	0.952057	908.775	884.649	874.701	819.774	1027.68	1042.18	994.827	not-regulated	not-regulated	not regulated	unbound
Maged2	6431.06	0.345455	0.116824	2.95705	0.00310596	0.0258592	322.598	329.103	305.716	308.797	309.891	272.91	308.385	not-regulated	not-regulated	not regulated	unbound
Magee1	246.679	0.359183	0.188543	1.90505	0.0567735	0.189733	4.80356	4.75287	7.21517	5.56046	5.40149	5.77768	4.38175	not-regulated	not-regulated	not regulated	unbound
Mageh1	102.891	0.0129708	0.21774	0.0595701	0.952498	0.977675	12.0999	7.94035	6.93219	7.16641	10.0092	10.3437	9.53726	not-regulated	not-regulated	not regulated	unbound
Magi1	812.854	0.177382	0.108487	1.63506	0.102037	0.277574	12.6117	9.586	11.3169	12.021	11.3226	14.318	10.8006	E2F6-repressed	MGA-activated	E2F6-repressed-MGA-activated	STRA8-bound
Magi2	173.354	-0.609156	0.192108	-3.1709	0.00151967	0.0153294	2.07913	1.67061	1.80814	1.78326	2.47019	4.75622	3.08897	not-regulated	not-regulated	not regulated	unbound
Magi3	2170.77	0.64988	0.146852	4.42541	9.62599e-06	0.000294592	36.265	36.3003	45.3068	50.1467	31.7284	33.7018	31.0142	not-regulated	not-regulated	not regulated	STRA8-bound
Magoh	982.603	0.0812715	0.121539	0.668686	0.503696	0.707152	283.057	275.147	256.326	258.222	301.998	279.519	311.631	not-regulated	not-regulated	not regulated	unbound
Magohb	291.949	0.140708	0.171704	0.81948	0.412513	0.634567	77.3362	65.7469	66.9659	65.367	79.891	63.4593	85.7775	not-regulated	MGA-activated	MGA-only-activated	unbound
Magt1	1370.31	0.0616271	0.134813	0.457131	0.647577	0.806888	36.3976	29.28	31.4981	39.7537	43.9	41.4565	32.6143	not-regulated	not-regulated	not regulated	unbound
Maip1	243.264	0.0441084	0.133298	0.330902	0.740719	0.865343	8.04661	7.43393	7.40656	7.60236	9.01171	9.3239	8.07095	not-regulated	not-regulated	not regulated	unbound
Majin	270.686	1.73535	0.213109	8.143	3.85597e-16	1.98927e-13	17.2539	23.8357	24.1826	28.141	9.66441	8.49791	7.0023	E2F6-repressed	MGA-repressed	E2F6-MGA-repressed	STRA8-bound
Mak16	1422.88	-0.200348	0.127002	-1.57752	0.114677	0.299063	122.526	99.5373	88.1774	84.0834	128.036	134.934	142.131	not-regulated	not-regulated	not regulated	unbound
Malsu1	482.394	0.447876	0.116649	3.83951	0.00012328	0.00218234	28.1793	21.1489	24.0906	25.1235	20.9083	22.4568	21.0951	not-regulated	not-regulated	not regulated	unbound
Malt1	899.595	0.314804	0.130971	2.40362	0.0162337	0.0827728	18.6613	19.6945	20.65	24.1919	19.0169	22.8191	19.2922	not-regulated	not-regulated	not regulated	STRA8-bound
Mamdc2	127.754	-0.534671	0.184822	-2.8929	0.00381707	0.0296918	3.20788	3.39535	2.96748	3.48162	4.99361	5.89528	5.96518	not-regulated	not-regulated	not regulated	unbound
Maml1	551.653	-0.244964	0.151999	-1.61162	0.107045	0.286133	7.52938	6.64938	6.7561	5.54709	7.44233	12.5999	8.01174	not-regulated	not-regulated	not regulated	STRA8-bound
Maml2	73.7659	-0.412996	0.243636	-1.69514	0.0900496	0.257069	1.76082	0.872815	1.34158	1.52253	1.34714	2.47471	1.97361	not-regulated	not-regulated	not regulated	unbound
Maml3	342.064	-0.751056	0.156006	-4.81427	1.4774e-06	7.11368e-05	2.62824	2.34997	2.53292	2.31503	3.71388	6.41155	4.65348	not-regulated	not-regulated	not regulated	unbound
Mamld1	444.672	-0.377776	0.148689	-2.54071	0.0110627	0.0635392	8.83848	9.10107	8.44662	6.67167	9.82965	15.6838	11.7711	not-regulated	not-regulated	not regulated	unbound
Mamstr	23.2615	-0.357475	0.394803	-0.905452	0.365226	0.592308	0.75748	0.588493	0.876671	1.06384	1.28405	1.17391	1.2827	not-regulated	not-regulated	not regulated	unbound
Man1a	160.27	0.0306116	0.183725	0.166617	0.867672	0.935632	2.71361	3.24247	3.47242	2.88782	3.74494	3.55925	3.60838	E2F6-activated	not-regulated	E2F6-only-activated	unbound
Man1a2	3399.28	0.172073	0.0756985	2.27314	0.023018	0.105162	48.3331	43.2381	45.6168	44.5052	48.3616	51.2041	44.9941	not-regulated	not-regulated	not regulated	STRA8-bound
Man1b1	1561.67	-0.0348151	0.0917748	-0.379354	0.704425	0.843244	34.2878	26.9413	27.3602	26.7665	34.8808	37.0402	34.0421	not-regulated	not-regulated	not regulated	unbound
Man1c1	159.071	-0.299529	0.165391	-1.81103	0.0701363	0.217969	2.59605	1.91835	2.30375	1.91277	2.80052	3.72972	2.92136	not-regulated	not-regulated	not regulated	unbound
Man2a1	4012.35	-0.232357	0.117027	-1.9855	0.0470894	0.167911	52.1711	42.1712	47.1489	37.9889	58.0614	81.1785	53.0739	not-regulated	not-regulated	not regulated	unbound
Man2a2	2389.43	0.0035999	0.103526	0.0347731	0.972261	0.986673	25.5041	23.673	24.976	25.0881	26.8095	37.2559	24.8062	not-regulated	not-regulated	not regulated	unbound
Man2b1	1683.92	0.227761	0.114061	1.99683	0.0458438	0.165116	34.3798	32.8784	37.0008	36.4923	38.7081	38.0733	30.232	not-regulated	not-regulated	not regulated	unbound
Man2b2	1231.2	0.531546	0.117803	4.51215	6.41724e-06	0.000217599	29.8199	27.9086	35.352	30.4703	25.9883	27.0985	22.943	not-regulated	not-regulated	not regulated	unbound
Man2c1	544.34	0.179714	0.117229	1.53302	0.125272	0.315687	11.5263	11.1098	11.7064	10.9015	12.7318	12.876	10.0889	not-regulated	not-regulated	not regulated	STRA8-bound
Manba	256.901	-0.206424	0.142818	-1.44536	0.148356	0.348285	7.08777	5.57941	5.65371	5.3766	6.92609	8.94915	8.28592	not-regulated	not-regulated	not regulated	unbound
Manbal	131.503	-0.0488514	0.201368	-0.242597	0.808318	0.904356	10.7918	8.66643	11.1756	8.70055	14.1848	11.8596	9.79181	not-regulated	not-regulated	not regulated	unbound
Manea	931.664	-0.0152808	0.0992073	-0.154029	0.877587	0.941598	31.7805	24.3253	26.6961	29.0497	32.464	36.9653	32.2383	not-regulated	not-regulated	not regulated	unbound
Manf	2804.46	0.370448	0.119198	3.10785	0.00188457	0.0181242	367.087	354.341	395.691	444.772	387.358	351.277	330.726	not-regulated	not-regulated	not regulated	STRA8-bound
Mansc1	123.645	-0.198081	0.210057	-0.942987	0.345688	0.573829	6.294	4.67535	4.14165	3.67851	5.02696	7.50502	6.37887	not-regulated	not-regulated	not regulated	unbound
Mansc4	48.6802	-0.0633273	0.294004	-0.215396	0.829458	0.915997	5.16894	2.76442	3.77377	4.81449	5.47086	5.19146	4.6969	not-regulated	not-regulated	not regulated	unbound
Maoa	399.433	0.18649	0.142431	1.30934	0.190421	0.405491	9.78273	10.5638	12.0154	11.9666	10.839	14.0198	10.8257	not-regulated	not-regulated	not regulated	unbound
Maob	159.825	-0.275842	0.231397	-1.19207	0.233233	0.455646	6.75817	6.2023	6.81074	6.46572	12.7222	7.27164	8.18801	not-regulated	not-regulated	not regulated	unbound
Map10	209.621	0.188406	0.16477	1.14345	0.252852	0.479135	7.32161	5.74192	5.04307	6.43346	6.54996	6.13188	6.44662	not-regulated	MGA-repressed	MGA-only-repressed	unbound
Map1a	238.456	-0.393239	0.219326	-1.79294	0.0729823	0.223971	1.42935	1.19078	1.41181	1.06321	1.54921	3.13912	1.40593	not-regulated	not-regulated	not regulated	unbound
Map1b	9511.51	-0.0283852	0.116565	-0.243514	0.807607	0.904126	77.8411	78.6695	84.9625	68.1832	80.9295	119.302	82.6456	not-regulated	not-regulated	not regulated	unbound
Map1lc3a	425.247	-0.0464075	0.126387	-0.367185	0.713481	0.849914	26.3562	24.2174	26.3105	26.3274	33.7649	30.5181	29.5819	not-regulated	not-regulated	not regulated	unbound
Map1lc3b	3306.05	0.14497	0.121759	1.19063	0.233797	0.45644	291.284	253.569	307.275	297.214	342.885	324.472	266.593	not-regulated	not-regulated	not regulated	unbound
Map1s	457.647	-0.0553873	0.250699	-0.220932	0.825146	0.913981	7.73618	6.76992	11.4535	6.59377	7.24236	16.3177	7.20593	not-regulated	not-regulated	not regulated	unbound
Map2	372.853	-0.123368	0.16526	-0.746512	0.455358	0.670163	7.07326	7.73683	7.39438	7.26153	6.7472	11.1956	10.4358	not-regulated	not-regulated	not regulated	unbound
Map2k1	669.532	-0.11342	0.124232	-0.912967	0.36126	0.588718	23.5242	24.2632	26.2054	27.7675	31.553	34.1019	32.6328	not-regulated	not-regulated	not regulated	STRA8-bound
Map2k2	865.612	0.141475	0.139797	1.012	0.311538	0.542385	43.1881	37.7519	45.8247	40.5401	50.2268	51.4212	33.0197	not-regulated	not-regulated	not regulated	unbound
Map2k3	204.287	-0.020104	0.161081	-0.124806	0.900677	0.954042	6.75771	7.49927	7.88058	7.62477	9.6221	9.18629	8.34207	not-regulated	not-regulated	not regulated	unbound
Map2k4	1907.63	-0.104431	0.0841446	-1.24108	0.214574	0.434693	55.7275	49.6707	48.958	49.3973	62.3194	67.3411	65.3313	not-regulated	not-regulated	not regulated	STRA8-bound
Map2k5	372.542	-0.219134	0.140908	-1.55515	0.11991	0.307382	15.5638	11.3132	9.93841	11.0838	15.8772	19.4458	14.7951	not-regulated	not-regulated	not regulated	unbound
Map2k6	74.6605	-0.0837538	0.217298	-0.385433	0.699917	0.839865	3.82376	2.92702	3.15026	3.30086	3.71223	4.63232	4.00066	not-regulated	not-regulated	not regulated	unbound
Map2k7	1139.6	-0.172181	0.0907048	-1.89826	0.0576623	0.19192	27.788	22.1996	24.2329	22.6371	27.0946	35.8883	29.773	E2F6-activated	not-regulated	E2F6-only-activated	STRA8-bound
Map3k1	2455.06	-0.322699	0.10372	-3.11125	0.00186297	0.0179643	33.6715	27.0566	24.9962	23.942	37.6004	47.294	37.3599	not-regulated	not-regulated	not regulated	unbound
Map3k10	503.448	0.127037	0.161678	0.785739	0.43202	0.650247	10.9128	9.1673	12.4458	9.64878	13.4829	13.5597	8.24134	not-regulated	not-regulated	not regulated	unbound
Map3k11	846.745	-0.131376	0.0886917	-1.48127	0.138535	0.334751	13.7723	11.1613	12.4129	11.7467	15.7746	17.7535	14.5597	not-regulated	not-regulated	not regulated	unbound
Map3k12	290.764	-0.101257	0.131698	-0.76886	0.441976	0.658452	5.81404	4.47787	4.36469	5.02427	5.91295	7.13512	5.66593	not-regulated	not-regulated	not regulated	unbound
Map3k14	90.5967	-0.217394	0.240958	-0.902206	0.366948	0.593647	1.83748	1.05717	1.49362	1.1362	1.73325	2.53467	1.45729	not-regulated	not-regulated	not regulated	unbound
Map3k15	773.264	-0.194379	0.133757	-1.45323	0.146161	0.345209	21.1673	15.9573	17.4476	16.664	19.3399	31.9085	22.9982	not-regulated	not-regulated	not regulated	unbound
Map3k2	2189.37	-0.285353	0.0878241	-3.24914	0.00115755	0.0123949	23.3954	18.8055	18.6318	18.8829	26.0807	34.5281	27.4959	not-regulated	not-regulated	not regulated	STRA8-bound
Map3k20	432.465	-0.297953	0.118994	-2.50393	0.0122822	0.0682897	7.40307	6.25615	6.2965	5.99449	8.48833	11.6652	9.56088	not-regulated	MGA-repressed	MGA-only-repressed	unbound
Map3k21	2090.43	-0.263238	0.0970569	-2.7122	0.00668387	0.0448056	26.0689	25.1383	26.6126	26.4956	36.6032	43.7661	31.3986	not-regulated	not-regulated	not regulated	unbound
Map3k3	1290.58	0.189331	0.110866	1.70774	0.0876852	0.252054	31.2719	26.4885	33.2552	33.9416	31.2975	36.2036	30.5398	not-regulated	not-regulated	not regulated	STRA8-bound
Map3k4	2155.86	-0.188706	0.121068	-1.55867	0.119074	0.30589	33.0653	32.3353	34.1616	27.982	37.5771	55.7142	36.9219	not-regulated	not-regulated	not regulated	unbound
Map3k5	756.619	0.367805	0.14677	2.50599	0.0122108	0.0680233	12.1758	15.0936	14.8093	15.2617	11.4734	16.7178	12.8585	not-regulated	not-regulated	not regulated	STRA8-bound
Map3k6	132.148	-0.0898652	0.172468	-0.521054	0.602329	0.777349	1.93756	2.12011	2.00279	1.95005	2.48082	2.6694	2.39875	not-regulated	not-regulated	not regulated	unbound
Map3k7	2513.32	0.00275019	0.0979975	0.0280639	0.977611	0.989046	55.5279	41.1263	41.0369	42.1061	51.9814	56.4713	51.9269	not-regulated	not-regulated	not regulated	STRA8-bound
Map3k8	57.7085	-0.565383	0.252109	-2.24261	0.0249217	0.110835	2.47436	1.77448	1.78941	1.9595	3.17933	4.61035	2.99791	not-regulated	not-regulated	not regulated	unbound
Map3k9	228.642	-0.634624	0.272004	-2.33314	0.0196406	0.0946954	5.06413	2.15379	3.90167	2.47563	4.83463	8.90353	4.36906	not-regulated	not-regulated	not regulated	unbound
Map4	5702.14	-0.0604148	0.11307	-0.534313	0.593125	0.771022	80.9704	67.3582	80.9458	75.1454	80.3792	123.445	80.7319	not-regulated	not-regulated	not regulated	STRA8-bound
Map4k1	99.3252	0.00847516	0.197894	0.0428269	0.96584	0.983905	2.64974	2.62487	2.80316	2.42176	3.22577	3.47689	2.67321	not-regulated	not-regulated	not regulated	unbound
Map4k2	503.642	-0.269356	0.150021	-1.79546	0.0725804	0.223083	8.6783	6.08329	6.54286	5.2412	8.19557	11.7239	8.56241	not-regulated	not-regulated	not regulated	unbound
Map4k3	1611.06	-0.319212	0.123959	-2.57515	0.0100198	0.0593966	53.7203	36.7798	35.9684	36.9858	53.1815	68.6014	59.5762	not-regulated	not-regulated	not regulated	unbound
Map4k4	5762.53	-0.230319	0.0813064	-2.83273	0.00461517	0.0341352	103.931	89.877	100.037	98.6923	121.781	160.906	131.96	not-regulated	not-regulated	not regulated	unbound
Map4k5	1219.77	-0.156236	0.0928858	-1.68203	0.0925638	0.261507	34.0763	30.0541	31.032	28.0923	36.9163	43.8919	41.7304	not-regulated	not-regulated	not regulated	unbound
Map6	142.918	0.0332704	0.169628	0.196137	0.844503	0.923054	4.68411	4.37288	4.72005	4.67049	5.30479	5.71764	4.79147	not-regulated	not-regulated	not regulated	unbound
Map6d1	44.7676	-0.124119	0.316413	-0.39227	0.694859	0.837019	1.3686	1.18533	0.967129	1.07051	1.5542	1.02225	1.73221	not-regulated	not-regulated	not regulated	unbound
Map7	1347.48	-0.0378892	0.105556	-0.35895	0.719632	0.853175	32.376	31.5349	32.4067	25.4793	30.3542	46.167	32.5588	not-regulated	not-regulated	not regulated	unbound
Map7d1	376.54	-0.323619	0.123585	-2.61859	0.00882932	0.0542721	8.61325	6.30182	7.05044	7.09298	9.67444	12.3075	9.62854	not-regulated	not-regulated	not regulated	unbound
Map7d2	1001.85	0.196439	0.0918145	2.13952	0.0323933	0.132181	41.9517	44.5004	42.908	44.2661	36.4874	42.9797	44.2494	not-regulated	MGA-activated	MGA-only-activated	unbound
Map7d3	708.732	0.199133	0.108098	1.84214	0.0654541	0.207799	41.5814	33.5864	31.8679	31.8632	35.5891	36.5262	34.2685	not-regulated	not-regulated	not regulated	unbound
Map9	549.239	-0.0616883	0.104026	-0.593011	0.553174	0.744696	10.4626	9.61433	10.2626	9.13791	11.4278	13.8683	11.7601	not-regulated	not-regulated	not regulated	unbound
Mapk1	2995.91	0.0168817	0.0817225	0.206573	0.836343	0.918077	132.179	115.593	111.401	108.789	135.897	151.31	129.77	E2F6-repressed	not-regulated	E2F6-only-repressed	unbound
Mapk10	256.518	-0.255183	0.180015	-1.41757	0.156317	0.359497	5.95903	6.15198	4.38367	4.83006	5.62864	11.0507	6.76795	not-regulated	not-regulated	not regulated	unbound
Mapk12	24.9565	-0.785292	0.385311	-2.03807	0.0415428	0.155422	0.921684	0.923907	1.09876	0.713801	1.36156	2.44178	1.90361	not-regulated	not-regulated	not regulated	unbound
Mapk13	28.2787	-0.143507	0.345112	-0.415826	0.677537	0.826118	1.98378	1.48475	1.7862	1.90595	2.62036	2.34407	2.04547	not-regulated	not-regulated	not regulated	unbound
Mapk14	1588.23	0.111327	0.0973479	1.1436	0.252791	0.479082	48.3691	41.0677	37.9126	37.4636	46.1861	49.209	40.733	not-regulated	not-regulated	not regulated	STRA8-bound
Mapk1ip1	210.442	-0.435037	0.171958	-2.5299	0.0114094	0.0649618	14.5892	10.0874	9.28738	10.1189	14.6484	20.708	16.4438	not-regulated	not-regulated	not regulated	unbound
Mapk1ip1l	1744.79	-0.300283	0.110301	-2.72239	0.00648121	0.0439758	39.3273	29.0576	28.2304	27.2339	41.8123	53.0643	41.1169	not-regulated	not-regulated	not regulated	unbound
Mapk3	1586.81	-0.123426	0.0819328	-1.50643	0.131956	0.325441	73.1663	65.8603	67.0399	61.3895	86.2279	89.184	88.5702	E2F6-activated	not-regulated	E2F6-only-activated	unbound
Mapk6	2904	-0.153818	0.096503	-1.59392	0.110955	0.29246	82.9263	70.2518	69.1341	59.9862	89.088	107.299	84.0021	not-regulated	not-regulated	not regulated	unbound
Mapk7	540.691	0.148355	0.172912	0.857978	0.390905	0.616039	14.0332	11.0295	15.1513	11.1418	13.1655	18.2719	9.68615	E2F6-activated	not-regulated	E2F6-only-activated	STRA8-bound
Mapk8	1955.47	0.0376365	0.0892523	0.421686	0.673254	0.823329	138.73	105.517	119.859	128.023	133.667	146.031	153.933	not-regulated	not-regulated	not regulated	unbound
Mapk8ip1	254.701	-0.405841	0.153027	-2.65208	0.00799978	0.0509061	5.07892	3.51336	5.03664	4.61122	6.64887	8.80067	6.08576	not-regulated	not-regulated	not regulated	unbound
Mapk8ip3	1460.26	0.366309	0.0984436	3.721	0.000198437	0.00313877	22.7159	23.0716	25.0598	23.6396	19.8197	25.9647	20.1044	not-regulated	not-regulated	not regulated	STRA8-bound
Mapk9	4111.52	-0.0329744	0.0664806	-0.496001	0.619894	0.788931	177.659	159.395	154.998	160.051	201.141	214.71	189.016	not-regulated	not-regulated	not regulated	unbound
Mapkap1	1370.67	0.236429	0.0861172	2.74543	0.00604316	0.0420489	85.6411	73.5437	78.8333	79.6033	78.7768	87.3683	71.9891	not-regulated	not-regulated	not regulated	unbound
Mapkapk2	1457.73	-0.0403682	0.0958591	-0.42112	0.673667	0.823453	33.1656	28.4502	33.5865	29.0657	38.9697	41.5456	33.2288	not-regulated	not-regulated	not regulated	unbound
Mapkapk3	308.91	-0.449677	0.162076	-2.77449	0.00552884	0.0393807	11.6192	11.0101	14.5293	9.69213	19.4074	22.6176	14.1628	not-regulated	not-regulated	not regulated	unbound
Mapkapk5	1188.09	-0.00721616	0.105873	-0.0681584	0.94566	0.974396	90.7697	76.4145	88.7974	96.9414	98.6426	120.985	102.325	not-regulated	not-regulated	not regulated	STRA8-bound
Mapkbp1	2026.32	-0.181038	0.118935	-1.52216	0.127969	0.319812	22.8574	18.2947	20.1047	16.4418	23.0348	33.0691	22.3252	not-regulated	not-regulated	not regulated	unbound
Mapre1	4980.92	-0.1083	0.0782772	-1.38355	0.166497	0.374145	65.4408	60.1717	56.8997	55.8663	76.1988	79.6934	72.6866	not-regulated	not-regulated	not regulated	unbound
Mapre2	670.256	-0.100714	0.126494	-0.796195	0.425919	0.645311	20.1659	20.4032	18.0897	15.326	21.9899	26.7495	22.7159	E2F6-activated	not-regulated	E2F6-only-activated	unbound
Mapre3	101.019	-0.19592	0.221128	-0.886004	0.375615	0.60226	4.70481	3.42145	3.94085	3.40457	4.19347	7.08457	4.39046	not-regulated	not-regulated	not regulated	unbound
Marc2	716.073	-0.0019262	0.139855	-0.0137729	0.989011	0.994223	45.2676	35.3348	43.9683	37.2136	55.6046	47.5867	41.9425	not-regulated	MGA-repressed	MGA-only-repressed	unbound
March1	38.5793	-0.41347	0.322718	-1.28121	0.20012	0.416952	1.39636	0.960075	1.65157	0.895872	2.05427	2.24062	1.36454	not-regulated	not-regulated	not regulated	unbound
March2	1123.79	-0.100806	0.0993262	-1.0149	0.310154	0.541026	80.058	62.4822	63.0879	62.5999	78.704	90.1628	80.4707	not-regulated	not-regulated	not regulated	unbound
March3	136.791	0.205965	0.186468	1.10456	0.269349	0.498303	12.4379	9.46697	10.6456	13.9939	12.3794	13.5699	10.7161	not-regulated	not-regulated	not regulated	unbound
March5	1345.05	0.225037	0.105453	2.134	0.0328428	0.13315	94.0102	98.0943	103.459	103.623	103.89	112.893	95.4772	not-regulated	not-regulated	not regulated	STRA8-bound
March6	2603.06	0.274624	0.0815294	3.3684	0.000756059	0.0088633	40.4572	34.8859	36.5674	39.2376	37.3926	42.0074	33.029	not-regulated	MGA-repressed	MGA-only-repressed	STRA8-bound
March7	2967.6	-0.164642	0.117695	-1.39889	0.161846	0.3673	138.217	103.068	97.785	95.5094	129.643	153.675	141.494	not-regulated	not-regulated	not regulated	STRA8-bound
March8	2531.99	0.376052	0.0904278	4.15859	3.20218e-05	0.000769642	53.8005	48.8338	50.2815	54.1341	49.1344	50.0906	45.1376	not-regulated	not-regulated	not regulated	STRA8-bound
March9	137.334	-0.0126793	0.204693	-0.0619434	0.950608	0.976916	2.79269	2.48615	2.64807	1.74093	3.12125	2.95503	2.59379	not-regulated	not-regulated	not regulated	unbound
Marcks	3918.5	0.01193	0.0846167	0.140988	0.887879	0.946805	96.4132	89.7461	99.3389	90.8874	111.968	118.298	102.669	E2F6-activated	not-regulated	E2F6-only-activated	unbound
Marcksl1	12239.1	0.284229	0.10981	2.58837	0.00964311	0.058007	610.594	552.432	638.111	594.088	653.428	580.371	506.514	not-regulated	not-regulated	not regulated	unbound
Marf1	3254.6	0.149592	0.0931872	1.60528	0.108431	0.288398	43.0677	41.6239	41.4753	38.1609	39.9818	54.4074	39.292	not-regulated	not-regulated	not regulated	unbound
Mark1	234.296	-0.228926	0.160961	-1.42224	0.154955	0.357675	4.26591	3.64854	4.6645	4.42234	4.80113	6.87771	6.08094	not-regulated	not-regulated	not regulated	unbound
Mark2	896.417	0.0277492	0.177215	0.156585	0.875572	0.940624	16.1225	14.412	21.8966	15.9949	17.1225	27.9419	16.1637	not-regulated	not-regulated	not regulated	unbound
Mark3	2787.78	0.0700357	0.0825977	0.847913	0.396486	0.620836	102.247	97.1059	97.7471	102.606	114.92	121.012	107.515	not-regulated	not-regulated	not regulated	STRA8-bound
Mark4	1039.33	-0.261662	0.135992	-1.9241	0.0543414	0.184923	17.536	13.1348	16.1711	13.7371	20.3303	28.533	16.5544	not-regulated	not-regulated	not regulated	unbound
Mars	1692.88	-0.0430191	0.0816288	-0.527009	0.598188	0.774614	53.4554	45.4768	47.2521	45.2126	57.8356	67.3234	52.067	not-regulated	not-regulated	not regulated	unbound
Mars2	193.457	-0.0860591	0.147849	-0.582076	0.560515	0.749295	2.26965	1.7456	1.91111	1.82677	2.30645	2.93309	2.17886	E2F6-repressed	MGA-repressed	E2F6-MGA-repressed	unbound
Marveld1	162.773	-0.168305	0.222175	-0.757533	0.448731	0.664868	2.47756	3.91758	3.99124	2.76876	3.9497	4.87143	4.4391	not-regulated	MGA-activated	MGA-only-activated	unbound
Marveld2	178.536	-0.373443	0.172766	-2.16156	0.030652	0.127757	8.09187	7.48566	5.78453	6.99228	8.4432	14.995	10.3743	not-regulated	not-regulated	not regulated	unbound
Masp1	277.015	-0.375371	0.166161	-2.25908	0.0238786	0.107612	8.30786	7.23521	8.52306	6.9066	9.04774	15.4128	11.7052	not-regulated	not-regulated	not regulated	unbound
Mast2	2889.5	0.0272789	0.0918345	0.297044	0.766433	0.881234	42.2285	35.9511	39.9515	34.932	41.6293	52.9341	38.4792	not-regulated	not-regulated	not regulated	STRA8-bound
Mast3	331.035	-0.12068	0.160953	-0.749785	0.453384	0.668032	3.44967	3.23422	4.07955	3.49951	4.01577	6.26609	3.67445	not-regulated	not-regulated	not regulated	unbound
Mast4	727.782	-0.0320299	0.199564	-0.160499	0.872488	0.938848	7.09661	6.17139	8.38404	7.83399	6.40893	14.2965	7.53012	E2F6-activated	MGA-activated	E2F6-MGA-activated	unbound
Mastl	721.883	-0.339846	0.132245	-2.56983	0.0101748	0.059878	18.711	14.3984	12.3675	12.2082	20.5564	22.8189	21.5835	not-regulated	not-regulated	not regulated	unbound
Mat1a	54.1182	0.156011	0.297707	0.524041	0.60025	0.77631	2.0144	1.22868	1.16359	0.938458	1.33174	1.34457	1.51073	not-regulated	not-regulated	not regulated	unbound
Mat2a	6137.78	0.039153	0.119638	0.327263	0.743469	0.86671	181.011	210.965	215.345	199.461	223.257	250.667	244.174	not-regulated	not-regulated	not regulated	STRA8-bound
Mat2b	1181.25	-0.209348	0.102093	-2.05055	0.0403108	0.152672	70.2438	67.1087	55.4037	66.0722	82.8086	102.351	87.2495	not-regulated	MGA-activated	MGA-only-activated	unbound
Matk	64.5486	0.472608	0.234007	2.01963	0.0434217	0.159844	3.30275	3.07495	3.21349	3.41834	2.88518	2.94119	2.75343	not-regulated	not-regulated	not regulated	unbound
Matn2	404.591	-0.138351	0.127026	-1.08916	0.276084	0.505904	10.5142	9.66671	10.2377	10.1831	14.126	12.7813	12.6366	E2F6-activated	not-regulated	E2F6-only-activated	unbound
Matn4	30.7279	-0.421475	0.334667	-1.25939	0.207891	0.426769	1.02783	0.803236	0.638533	0.862143	1.20439	1.85438	1.22872	not-regulated	not-regulated	not regulated	unbound
Matr3	12244.3	0.383976	0.117119	3.27851	0.00104357	0.01142	709.164	788.098	704.128	816.921	656.934	698.879	777.799	E2F6-repressed	not-regulated	E2F6-only-repressed	STRA8-bound
Mau2	2331.23	0.195539	0.0798026	2.45029	0.0142743	0.075818	53.3269	55.2012	54.9123	55.7778	53.4458	60.0563	46.0018	not-regulated	not-regulated	not regulated	STRA8-bound
Mavs	911.755	-0.142538	0.107873	-1.32135	0.186383	0.400283	20.71	21.0333	23.1321	22.4712	27.1875	31.2698	25.8421	not-regulated	not-regulated	not regulated	unbound
Max	898.608	0.125548	0.117494	1.06855	0.285271	0.515414	48.0491	38.4682	45.1129	47.451	48.3963	45.4179	45.7433	not-regulated	not-regulated	not regulated	STRA8-bound
Maz	1142.47	-0.068463	0.109517	-0.625136	0.531882	0.729494	34.3811	26.3208	26.5039	25.8991	35.5818	41.1976	28.9111	not-regulated	not-regulated	not regulated	STRA8-bound
Mb21d1	63.511	-0.637848	0.259288	-2.46	0.0138936	0.0743308	1.79976	1.12327	1.21983	1.32194	1.97894	3.52993	2.33778	E2F6-repressed	MGA-repressed	E2F6-MGA-repressed	unbound
Mb21d2	293.845	-0.340882	0.150005	-2.27247	0.0230583	0.105304	7.80471	7.02043	5.74139	6.75702	11.4156	10.437	8.77009	not-regulated	not-regulated	not regulated	unbound
Mbd1	673.215	-0.0586956	0.0941508	-0.623421	0.533008	0.730276	21.9283	18.7583	19.0066	18.6352	22.4104	27.2107	22.6084	E2F6-repressed	MGA-repressed	E2F6-MGA-repressed	unbound
Mbd2	1002.54	-0.326176	0.0899639	-3.62564	0.000288251	0.00421436	45.4184	37.3454	36.8272	38.2886	53.5939	65.883	53.7598	not-regulated	not-regulated	not regulated	unbound
Mbd3	313.948	0.125481	0.123915	1.01264	0.311233	0.541984	26.4989	24.2161	22.5559	25.1949	23.5807	29.2914	23.6536	E2F6-activated	MGA-activated	E2F6-MGA-activated	STRA8-bound
Mbd4	547.406	0.329343	0.130353	2.52654	0.0115191	0.0653759	19.7878	21.8449	20.9212	25.8759	19.5308	22.0461	19.5171	E2F6-activated	not-regulated	E2F6-only-activated	STRA8-bound
Mbd5	814.111	-0.16577	0.121328	-1.36629	0.171847	0.380608	14.4901	12.2203	11.9661	13.3957	14.149	21.8967	15.8996	not-regulated	not-regulated	not regulated	STRA8-bound
Mbd6	150.805	-0.256322	0.228939	-1.11961	0.262879	0.490712	2.21599	1.37705	1.36317	1.21321	2.14579	2.91928	1.62833	not-regulated	not-regulated	not regulated	unbound
Mbip	449.007	0.132424	0.125045	1.05901	0.289595	0.519072	64.1364	58.932	61.933	59.3614	60.1342	68.7862	74.7109	not-regulated	not-regulated	not regulated	unbound
Mbl2	16.0705	0.201361	0.465009	0.433027	0.664995	0.818216	1.39552	1.93983	1.70017	1.83364	1.39506	1.85892	2.19918	not-regulated	not-regulated	not regulated	unbound
Mblac1	31.9228	-0.284105	0.348297	-0.815697	0.414674	0.636214	1.60538	1.59281	1.70819	1.57558	3.00153	1.85442	2.10038	not-regulated	not-regulated	not regulated	unbound
Mblac2	339.251	-0.414899	0.171971	-2.41262	0.0158385	0.0814478	12.8435	8.81377	8.53029	7.58579	12.8085	19.8198	12.9602	not-regulated	not-regulated	not regulated	unbound
Mbnl1	4428.88	-0.244407	0.0722334	-3.38357	0.000715499	0.00849251	112.172	101.298	99.6982	101.593	135.429	155.479	143.958	not-regulated	not-regulated	not regulated	unbound
Mbnl2	3558.83	-0.124586	0.0976588	-1.27573	0.202051	0.419644	100.9	87.2865	98.4989	106.458	113.853	143.567	125.696	not-regulated	not-regulated	not regulated	unbound
Mbnl3	660.3	0.41087	0.122683	3.34903	0.000810947	0.00931516	35.4705	29.298	31.5289	26.867	26.263	24.1986	22.1391	not-regulated	not-regulated	not regulated	STRA8-bound
Mboat2	4253.13	-0.0512767	0.0841671	-0.609225	0.542375	0.738197	88.7169	80.9591	91.5889	87.8121	110.998	115.119	90.6522	not-regulated	MGA-activated	MGA-only-activated	STRA8-bound
Mboat7	827.238	0.191151	0.151903	1.25838	0.208255	0.427194	16.5923	17.3687	22.1807	17.1712	18.1594	24.874	15.2603	not-regulated	not-regulated	not regulated	unbound
Mbp	109.211	-0.401547	0.251757	-1.59498	0.110717	0.292215	2.08945	2.11389	3.54614	2.62432	3.28085	5.16684	3.00749	not-regulated	MGA-activated	MGA-only-activated	unbound
Mbtd1	1873.42	0.0540593	0.100022	0.540475	0.58887	0.767812	51.6091	46.2869	46.3078	47.8499	47.1987	71.7462	52.3368	not-regulated	MGA-activated	MGA-only-activated	STRA8-bound
Mbtps1	5065.96	-0.169917	0.0748704	-2.26948	0.023239	0.105915	96.5293	82.7654	89.7151	80.1751	111.904	132.195	105.698	not-regulated	not-regulated	not regulated	unbound
Mbtps2	619.78	0.256611	0.0986955	2.60003	0.00932157	0.0567426	17.4271	16.5208	16.0038	16.5584	15.1859	17.5532	15.8102	not-regulated	not-regulated	not regulated	unbound
Mc1r	206.975	-0.302171	0.229316	-1.31771	0.187601	0.401765	5.20026	2.3501	3.04041	3.94517	4.14617	5.88209	5.71411	not-regulated	not-regulated	not regulated	unbound
Mcam	1437.64	-0.143785	0.11351	-1.26671	0.205257	0.423624	43.4562	34.971	30.4986	34.9781	48.4904	47.3498	44.3902	not-regulated	not-regulated	not regulated	unbound
Mcat	281.067	0.0639683	0.142869	0.44774	0.654341	0.81138	12.3803	9.79682	10.2386	11.8228	13.7766	14.0933	10.5252	not-regulated	not-regulated	not regulated	unbound
Mcc	155.232	-0.419061	0.186964	-2.2414	0.0250003	0.111032	2.1494	1.73889	1.55281	1.65823	2.28153	3.76712	2.87032	not-regulated	not-regulated	not regulated	unbound
Mccc1	233.281	0.0436581	0.165569	0.263686	0.792022	0.895299	8.77023	9.40349	9.51825	10.9456	11.8464	12.8892	9.21986	not-regulated	not-regulated	not regulated	unbound
Mccc2	885.884	-0.0305747	0.0928944	-0.329134	0.742055	0.866057	44.1679	35.0517	39.5796	38.5836	48.7081	52.2411	43.7386	E2F6-activated	MGA-activated	E2F6-MGA-activated	unbound
Mcee	242.216	-0.259228	0.160874	-1.61138	0.107097	0.286168	86.0875	74.2222	69.7402	83.0735	95.6861	129.779	133.803	not-regulated	not-regulated	not regulated	unbound
Mcf2	389.648	-0.203493	0.12034	-1.69099	0.0908391	0.258658	13.8512	10.1871	11.7904	11.7186	15.3827	17.3014	16.4847	not-regulated	not-regulated	not regulated	unbound
Mcf2l	180.671	-0.21445	0.161913	-1.32448	0.185343	0.399178	3.01513	2.54485	2.96054	2.77388	2.94864	4.12406	3.61043	not-regulated	not-regulated	not regulated	unbound
Mcfd2	1881.09	-0.0240939	0.122569	-0.196575	0.84416	0.922941	125.304	96.2139	127.66	129.073	148.053	157.793	131.834	not-regulated	not-regulated	not regulated	unbound
Mcl1	3284.22	-0.0249478	0.0895694	-0.27853	0.780605	0.888982	96.2646	89.2749	103.91	96.2879	108.473	108.286	108.711	not-regulated	not-regulated	not regulated	STRA8-bound
Mcm10	706.383	0.346439	0.135653	2.55386	0.0106537	0.0620285	20.5878	23.455	18.6836	18.1169	19.7222	18.5079	18.0433	not-regulated	not-regulated	not regulated	unbound
Mcm2	1968.69	0.153975	0.117435	1.31115	0.189807	0.404745	55.5244	48.8915	46.5604	40.4019	55.2431	53.2711	45.2299	not-regulated	not-regulated	not regulated	unbound
Mcm3	2257.52	0.378754	0.13563	2.79256	0.00522922	0.0376926	69.9517	80.8866	69.9111	66.9883	74.6188	64.6437	58.6247	not-regulated	not-regulated	not regulated	unbound
Mcm3ap	1275.9	-0.157564	0.11411	-1.38081	0.167337	0.374933	17.1551	13.4185	14.6807	13.1374	17.8461	24.5392	16.1024	not-regulated	not-regulated	not regulated	unbound
Mcm4	1519.65	0.26935	0.0927803	2.9031	0.0036949	0.0290543	57.9471	52.88	49.5953	49.1619	53.1799	54.4257	48.8742	not-regulated	not-regulated	not regulated	STRA8-bound
Mcm5	2846.42	0.958886	0.156103	6.14266	8.11516e-10	1.31712e-07	84.6607	107.5	108.442	109.467	71.386	58.3476	58.141	E2F6-activated	not-regulated	E2F6-only-activated	STRA8-bound
Mcm6	2452.62	0.225992	0.117207	1.92815	0.053836	0.183757	91.9487	101.676	93.7402	90.8744	106.092	98.1284	85.5791	E2F6-repressed	not-regulated	E2F6-only-repressed	STRA8-bound
Mcm7	1509.85	0.0746082	0.116049	0.642905	0.520286	0.720286	54.7766	64.0827	54.1841	55.6835	69.4512	71.6737	60.5257	E2F6-activated	not-regulated	E2F6-only-activated	unbound
Mcm8	861.942	0.689617	0.123288	5.59356	2.22466e-08	2.17129e-06	33.9652	38.6809	36.1563	39.9333	27.0746	27.355	27.4621	not-regulated	not-regulated	not regulated	unbound
Mcm9	565.782	-0.0212646	0.124276	-0.171107	0.86414	0.93362	14.659	12.8239	13.4098	12.3825	13.8553	21.2472	15.1298	not-regulated	not-regulated	not regulated	unbound
Mcmbp	2304.45	0.172612	0.0894684	1.92931	0.0536927	0.183355	73.3914	66.1139	77.0338	71.7425	77.5952	80.3901	69.4831	E2F6-repressed	MGA-repressed	E2F6-MGA-repressed	STRA8-bound
Mcmdc2	124.727	0.103093	0.243593	0.423217	0.672137	0.82261	6.37445	5.57069	6.03196	6.98321	4.23405	10.3114	6.98933	not-regulated	not-regulated	not regulated	STRA8-bound
Mcoln1	616.504	0.465412	0.124017	3.75281	0.000174862	0.00284767	23.7796	22.8198	25.0803	26.9487	22.6068	22.2549	19.0937	not-regulated	not-regulated	not regulated	unbound
Mcph1	597.414	0.103112	0.137241	0.751324	0.452458	0.66739	12.9307	17.7528	16.891	16.2021	14.3976	20.6697	14.2889	not-regulated	not-regulated	not regulated	STRA8-bound
Mcrip1	589.68	0.227547	0.113461	2.00551	0.0449087	0.162869	38.7748	34.5923	36.7491	36.434	40.3636	37.6923	32.3457	E2F6-activated	MGA-activated	E2F6-MGA-activated	unbound
Mcrip2	140.13	0.158377	0.220972	0.716728	0.473542	0.685029	21.2162	16.7827	16.5129	18.5465	25.6374	19.4008	13.9185	not-regulated	not-regulated	not regulated	unbound
Mcrs1	1072.43	0.375348	0.129932	2.88881	0.00386707	0.0299921	49.2735	51.3396	52.5536	48.791	52.3417	47.0318	38.1033	not-regulated	not-regulated	not regulated	unbound
Mctp1	54.825	-0.323741	0.281751	-1.14903	0.250543	0.476722	1.63475	1.45593	1.37709	1.08104	1.96373	3.45651	1.65381	not-regulated	not-regulated	not regulated	unbound
Mcts1	123.609	-0.336508	0.19495	-1.72613	0.0843249	0.24558	25.9876	24.7668	20.7148	27.7111	37.4444	35.6469	38.7596	not-regulated	not-regulated	not regulated	unbound
Mcts2	245.238	0.247486	0.15369	1.61029	0.107334	0.286534	48.6396	52.7463	43.502	43.8634	45.602	44.3426	48.5402	not-regulated	not-regulated	not regulated	STRA8-bound
Mcu	112.321	-0.136758	0.186767	-0.732241	0.464022	0.676708	3.91116	3.48477	3.41469	4.16312	4.94908	4.76984	4.63108	not-regulated	not-regulated	not regulated	unbound
Mcur1	195.182	-0.329756	0.148759	-2.21671	0.0266426	0.116103	4.52169	3.59045	3.38241	3.6358	5.44187	6.52676	4.97308	not-regulated	not-regulated	not regulated	unbound
Mdc1	2406.92	0.750738	0.158125	4.74776	2.05686e-06	9.19854e-05	25.4338	33.1562	37.1339	32.3109	20.5609	29.018	19.4061	not-regulated	MGA-activated	MGA-only-activated	STRA8-bound
Mdfi	61.8793	0.055485	0.297115	0.186746	0.85186	0.927094	2.99304	1.32382	2.95686	2.40981	2.86801	2.77973	2.85811	not-regulated	MGA-activated	MGA-only-activated	unbound
Mdfic	81.1523	-0.189409	0.223998	-0.845582	0.397786	0.622223	2.5255	2.60426	1.96888	3.31179	2.88325	3.49162	3.86539	E2F6-activated	not-regulated	E2F6-only-activated	unbound
Mdga1	129.296	1.84249	0.276218	6.67042	2.55072e-11	5.66848e-09	0.979617	1.68942	1.49428	1.24393	0.588336	0.377862	0.387575	not-regulated	not-regulated	not regulated	unbound
Mdga2	109.518	0.147151	0.263887	0.557629	0.577098	0.759838	2.51602	4.14539	3.73274	2.34321	2.28474	3.9437	3.88116	not-regulated	not-regulated	not regulated	unbound
Mdh1	2405.78	0.0982826	0.11236	0.874709	0.381732	0.608421	148.786	141.664	137.488	131.279	164.952	142.85	151.88	not-regulated	MGA-activated	MGA-only-activated	unbound
Mdh2	1542.05	-0.388293	0.0945319	-4.10753	3.99912e-05	0.000912595	102.805	88.7302	87.7517	78.9344	142.647	152.629	124.71	not-regulated	not-regulated	not regulated	unbound
Mdk	495.207	0.301961	0.140748	2.1454	0.0319208	0.131142	78.0668	84.2737	81.7463	89.1512	84.9443	74.0418	73.4286	not-regulated	not-regulated	not regulated	unbound
Mdm1	395.12	-0.036462	0.14036	-0.259775	0.795037	0.896774	15.5068	17.3206	18.1537	14.4902	17.4799	22.797	19.9251	not-regulated	not-regulated	not regulated	unbound
Mdm2	1112.18	0.0705861	0.105093	0.671652	0.501805	0.706088	46.9227	41.0554	39.033	40.8023	43.1555	60.6689	41.4438	not-regulated	not-regulated	not regulated	STRA8-bound
Mdm4	2427.72	-0.255737	0.131205	-1.94914	0.0512792	0.177505	63.2723	60.4927	51.6533	48.6803	54.6917	104.98	72.6855	not-regulated	MGA-repressed	MGA-only-repressed	unbound
Mdn1	15853.9	-0.317086	0.142289	-2.22847	0.0258494	0.113475	79.3812	70.8456	71.784	64.6552	82.2271	151.227	91.141	not-regulated	not-regulated	not regulated	unbound
Mdp1	472.943	0.18219	0.136522	1.3345	0.182039	0.395132	32.1425	26.8226	24.748	22.2545	27.0928	27.4917	28.9398	not-regulated	not-regulated	not regulated	unbound
Me1	5740.96	-0.0251452	0.0922527	-0.272569	0.785184	0.891167	194.522	164.031	185.728	172.754	220.017	254.573	183.278	not-regulated	not-regulated	not regulated	unbound
Me2	2655.13	0.0140624	0.0827293	0.169981	0.865025	0.933976	112.498	110.663	102.965	108.433	115.909	143.831	126.057	E2F6-repressed	not-regulated	E2F6-only-repressed	unbound
Mea1	861.842	0.378684	0.117756	3.21583	0.0013007	0.0136468	129.397	137.88	129.584	134.355	128.007	118.233	116.247	not-regulated	not-regulated	not regulated	unbound
Meaf6	427.912	0.0124956	0.116749	0.107029	0.914766	0.960327	43.8329	44.6632	40.3784	41.8597	41.7479	47.0178	42.0496	E2F6-repressed	not-regulated	E2F6-only-repressed	STRA8-bound
Mecom	40.8972	0.215723	0.319773	0.674613	0.499922	0.705005	1.005	0.894979	1.36825	0.800201	0.883201	1.66067	1.07932	not-regulated	not-regulated	not regulated	unbound
Mecp2	946.247	-0.121189	0.10305	-1.17603	0.239584	0.464248	13.3597	14.1191	16.5166	13.5595	15.0022	16.5367	13.6118	not-regulated	not-regulated	not regulated	STRA8-bound
Mecr	283.438	0.549196	0.164505	3.33847	0.00084241	0.00961186	18.667	19.8891	23.3795	23.4087	19.126	17.9015	15.509	not-regulated	not-regulated	not regulated	STRA8-bound
Med1	2360.75	-0.157625	0.130331	-1.20942	0.2265	0.448559	54.8868	34.3617	29.3428	28.1127	44.2884	50.4767	45.6289	not-regulated	not-regulated	not regulated	unbound
Med10	1886.58	0.139425	0.100618	1.38569	0.165842	0.373258	300.021	222.477	264.662	273.85	318.721	292.592	271.361	not-regulated	not-regulated	not regulated	unbound
Med11	207.827	0.413586	0.151921	2.72238	0.00648145	0.0439758	39.7828	39.1455	39.7787	42.8502	33.1638	36.9408	35.6429	not-regulated	MGA-activated	MGA-only-activated	unbound
Med12	1541.94	0.294142	0.122023	2.41056	0.0159281	0.0816765	18.677	18.8538	20.2307	19.7055	16.1587	23.8334	16.6331	not-regulated	not-regulated	not regulated	unbound
Med12l	1279.85	0.179069	0.145134	1.23382	0.21727	0.437845	15.3166	14.6566	15.3188	12.5752	12.3325	22.4024	12.6572	not-regulated	not-regulated	not regulated	unbound
Med13	6264.29	0.00221577	0.0802492	0.0276112	0.977972	0.989203	71.2383	63.0396	63.925	61.9951	68.385	92.4101	72.6532	not-regulated	not-regulated	not regulated	STRA8-bound
Med13l	1186.56	-0.24047	0.195713	-1.22869	0.219189	0.439827	10.2997	8.19579	9.59863	7.0722	8.50503	18.7642	9.93193	not-regulated	not-regulated	not regulated	unbound
Med14	662.419	-0.160732	0.116402	-1.38084	0.167328	0.374933	16.9758	14.4843	14.7672	15.1584	15.2994	21.5258	16.6682	not-regulated	not-regulated	not regulated	unbound
Med15	478.354	0.0224282	0.167246	0.134103	0.893321	0.949757	11.4802	10.577	14.0802	11.1267	11.4029	18.9148	11.3476	not-regulated	not-regulated	not regulated	unbound
Med16	312.729	0.199911	0.164298	1.21676	0.223696	0.444667	7.08023	6.39228	7.31388	6.391	7.13537	8.92272	5.012	not-regulated	not-regulated	not regulated	unbound
Med17	1767.91	0.0937757	0.0831203	1.12819	0.259238	0.486442	41.944	39.7247	39.5608	41.7131	44.8099	49.2481	43.1466	not-regulated	not-regulated	not regulated	STRA8-bound
Med18	191.855	0.00892855	0.159134	0.056107	0.955257	0.979185	12.5924	10.7352	9.43146	10.0697	13.0217	14.9425	10.1596	not-regulated	not-regulated	not regulated	unbound
Med19	1667.01	-0.0159497	0.0878059	-0.181648	0.855859	0.929309	112.378	90.6776	97.747	94.7474	117.161	122.15	116.049	not-regulated	not-regulated	not regulated	unbound
Med20	591.187	0.0574581	0.102421	0.560997	0.574799	0.758714	24.6039	23.5285	21.1972	21.7101	23.9182	29.4127	24.6303	not-regulated	not-regulated	not regulated	unbound
Med21	927.407	0.548008	0.164725	3.3268	0.000878497	0.00993727	178.018	177.558	222.887	242.214	181.904	154.446	168.818	E2F6-repressed	MGA-repressed	E2F6-MGA-repressed	STRA8-bound
Med22	881.238	0.0228759	0.122639	0.18653	0.852029	0.927189	23.2017	18.3162	19.2906	18.2037	22.7647	28.9475	23.4247	not-regulated	not-regulated	not regulated	unbound
Med23	1656.59	-0.0105715	0.0782865	-0.135036	0.892584	0.949352	33.7035	29.6002	28.843	30.2541	35.0763	42.3516	33.8421	not-regulated	not-regulated	not regulated	unbound
Med24	977.422	-0.0480095	0.114344	-0.419869	0.674581	0.824184	25.4291	18.1774	19.3655	17.7406	24.5665	26.9782	21.8506	not-regulated	not-regulated	not regulated	unbound
Med25	1039.48	-0.242475	0.133434	-1.81719	0.0691878	0.215764	25.3584	16.9162	16.611	21.0326	27.6122	32.9874	22.6704	not-regulated	not-regulated	not regulated	unbound
Med26	352.367	0.325951	0.140295	2.32333	0.0201616	0.0962122	8.63023	8.99259	10.3014	9.52945	8.24959	10.862	7.88747	not-regulated	not-regulated	not regulated	STRA8-bound
Med27	334.392	0.520692	0.195663	2.66116	0.00778709	0.0501044	21.935	29.5956	34.1379	34.9318	27.0354	24.3197	23.9247	not-regulated	not-regulated	not regulated	unbound
Med28	569.528	0.287262	0.139488	2.05941	0.0394554	0.150363	72.6917	62.6647	68.5893	69.2628	69.6533	61.7923	50.555	not-regulated	not-regulated	not regulated	unbound
Med29	580.125	0.239846	0.129759	1.84839	0.064546	0.205957	43.2137	43.3769	38.7825	40.29	43.7178	38.4073	41.8095	not-regulated	not-regulated	not regulated	STRA8-bound
Med30	275.857	0.130042	0.154375	0.842375	0.399578	0.623521	68.1263	59.1992	52.0747	51.4031	59.8039	59.5778	67.2061	not-regulated	not-regulated	not regulated	unbound
Med31	495.086	0.358171	0.144282	2.48243	0.0130489	0.0713984	48.0875	42.8359	41.936	52.4048	43.3184	39.468	44.6102	not-regulated	not-regulated	not regulated	unbound
Med4	1085.05	0.241549	0.114512	2.10938	0.0349118	0.13896	117.226	117.849	102.738	104.194	114.672	106.721	111.066	not-regulated	not-regulated	not regulated	unbound
Med6	478.535	0.357852	0.129003	2.77398	0.00553743	0.039403	90.8041	92.4056	87.0137	88.1968	90.2761	80.0906	84.1145	not-regulated	not-regulated	not regulated	unbound
Med7	876.365	0.308243	0.109219	2.82224	0.00476898	0.0350396	132.076	133.373	131.514	118.186	120.468	117.991	130.694	not-regulated	not-regulated	not regulated	STRA8-bound
Med8	788.642	-0.0804353	0.116822	-0.688527	0.491121	0.698421	110.605	88.8554	88.0111	82.2996	124.02	121.971	112.103	not-regulated	not-regulated	not regulated	unbound
Med9	529.07	0.123511	0.141406	0.87345	0.382418	0.608889	26.7032	20.1023	25.8185	20.6841	27.6269	28.1225	20.4753	not-regulated	not-regulated	not regulated	STRA8-bound
Medag	59.2585	-0.281623	0.305358	-0.922271	0.356387	0.584404	1.47865	1.96621	1.38591	2.72845	2.58523	3.076	2.97495	not-regulated	not-regulated	not regulated	unbound
Mef2a	5226.73	-0.107778	0.0904389	-1.19172	0.23337	0.455729	117.477	107.954	104.331	112.003	122.417	156.51	145.283	not-regulated	not-regulated	not regulated	STRA8-bound
Mef2b	58.4864	-0.21553	0.356577	-0.604443	0.545549	0.740297	1.38185	3.00317	3.84413	3.40825	3.15189	5.23199	3.74905	E2F6-activated	not-regulated	E2F6-only-activated	unbound
Mef2c	860.435	-0.351471	0.113442	-3.09824	0.00194674	0.0185352	19.5357	14.4964	15.2008	17.7831	24.2465	27.2105	26.5437	not-regulated	not-regulated	not regulated	unbound
Mef2d	834.578	0.300813	0.164185	1.83216	0.0669281	0.211241	17.8361	17.2974	21.1062	15.208	13.4208	20.7477	12.168	not-regulated	MGA-repressed	MGA-only-repressed	STRA8-bound
Megf6	266.684	0.354329	0.129506	2.73601	0.00621895	0.0428592	2.72445	2.23438	2.33678	2.29815	2.27347	2.43349	1.96179	E2F6-activated	not-regulated	E2F6-only-activated	unbound
Megf8	1380.73	-0.0206438	0.195502	-0.105594	0.915904	0.960662	6.47743	5.75438	8.87145	6.10645	7.22356	12.0969	5.68223	not-regulated	not-regulated	not regulated	STRA8-bound
Megf9	780.546	0.0523054	0.125078	0.418184	0.675813	0.824921	9.76624	10.5858	11.7565	9.71135	11.1063	14.4626	10.6476	not-regulated	not-regulated	not regulated	unbound
Mei1	923.941	1.91866	0.169957	11.2891	1.4858e-29	3.06605e-26	21.6322	26.5759	31.587	30.1235	9.56499	8.90651	7.41956	E2F6-repressed	MGA-repressed	E2F6-MGA-repressed	STRA8-bound
Mei4	198.938	0.82361	0.182438	4.51447	6.34752e-06	0.00021625	15.788	18.3991	19.822	21.3698	13.2158	11.133	12.4291	E2F6-repressed	not-regulated	E2F6-only-repressed	STRA8-bound
Meig1	369.52	-0.29322	0.177066	-1.65599	0.097723	0.270704	112.571	90.8149	93.8418	93.0509	130.085	116.85	178.233	not-regulated	not-regulated	not regulated	unbound
Meikin	13.5093	1.8869	0.565563	3.33633	0.000848935	0.00964821	1.95539	1.95712	1.60818	2.46793	0.695087	0.904769	0.392533	not-regulated	not-regulated	not regulated	unbound
Meiob	58.4587	1.56474	0.33569	4.66127	3.14266e-06	0.000126804	6.68019	5.69434	8.28427	11.8229	3.64609	3.95215	2.58749	not-regulated	not-regulated	not regulated	STRA8-bound
Meioc	8205.32	0.761574	0.160029	4.75897	1.94579e-06	8.81096e-05	304.075	379.269	380.324	417.278	272.057	231.636	284.613	E2F6-repressed	MGA-repressed	E2F6-MGA-repressed	STRA8-bound
Meis1	469.223	-0.123509	0.139193	-0.887319	0.374907	0.601392	12.3464	11.2151	10.2666	11.9083	12.9409	14.9745	16.054	E2F6-activated	not-regulated	E2F6-only-activated	unbound
Meis2	54.9633	-0.0623527	0.299888	-0.20792	0.835292	0.917633	1.53981	1.8055	1.86034	2.03651	1.39916	3.28831	2.15506	not-regulated	not-regulated	not regulated	unbound
Meis3	32.3411	-0.424874	0.346245	-1.22709	0.219788	0.44046	0.890163	1.03664	1.14095	1.41008	1.77223	1.6878	1.88951	not-regulated	not-regulated	not regulated	unbound
Melk	723.367	-0.0497491	0.141401	-0.35183	0.724966	0.857037	29.5573	29.0743	23.4201	22.6779	34.7087	31.0848	31.6048	not-regulated	not-regulated	not regulated	unbound
Memo1	457.246	0.160869	0.115783	1.3894	0.164712	0.371872	43.7692	40.9616	38.4826	35.5829	43.2203	45.308	39.2876	not-regulated	not-regulated	not regulated	unbound
Men1	1323.54	0.226688	0.109423	2.07166	0.0382968	0.147637	41.1703	33.8445	38.724	36.0137	41.4906	37.869	31.0236	not-regulated	not-regulated	not regulated	unbound
Mepce	821.39	0.0573224	0.0931977	0.615062	0.538514	0.734976	16.4641	14.613	15.3597	13.7396	16.2409	19.5793	15.2238	not-regulated	not-regulated	not regulated	STRA8-bound
Mertk	808.854	-0.353546	0.107211	-3.29768	0.00097488	0.0107497	17.2846	14.048	17.0667	15.0498	23.3413	28.4875	21.0213	not-regulated	not-regulated	not regulated	unbound
Mesd	1875.15	0.154637	0.0924537	1.67259	0.0944087	0.264751	39.827	36.523	37.8874	36.5466	40.9794	40.0728	38.7886	not-regulated	not-regulated	not regulated	unbound
Mesp2	50.8902	0.101048	0.321688	0.314119	0.753431	0.872978	2.21797	1.42965	1.77512	2.16493	2.65114	2.44262	1.19236	not-regulated	MGA-repressed	MGA-only-repressed	STRA8-bound
Mest	114.129	-0.0221907	0.188576	-0.117675	0.906325	0.956728	5.45395	4.63606	3.76406	4.01589	5.07349	6.01123	5.29478	not-regulated	not-regulated	not regulated	unbound
Met	262.028	-0.495443	0.153759	-3.2222	0.0012721	0.0134225	3.19769	3.29523	3.24286	3.71857	4.973	5.55398	5.75223	not-regulated	not-regulated	not regulated	unbound
Metap1	1458.62	-0.273768	0.106715	-2.56541	0.0103053	0.0604388	53.3051	46.1325	43.2627	40.3823	57.074	73.7906	66.2543	not-regulated	not-regulated	not regulated	unbound
Metap1d	272.619	-0.349632	0.14072	-2.48458	0.0129703	0.0711569	20.4542	17.4029	15.8963	16.7487	23.0599	33.8151	24.725	not-regulated	not-regulated	not regulated	unbound
Metap2	3204.76	-0.0380559	0.100831	-0.377424	0.705858	0.844416	200.509	177.372	159.003	182.453	205.237	220.109	240.067	not-regulated	not-regulated	not regulated	unbound
Metrn	129.27	-0.113502	0.176392	-0.643462	0.519925	0.719956	10.2206	8.04196	8.10387	8.04823	11.6019	10.2755	9.14939	not-regulated	not-regulated	not regulated	unbound
Metrnl	37.9985	-0.421634	0.342382	-1.23147	0.218146	0.439059	2.79236	3.24465	1.66359	2.00806	2.86101	3.72345	4.97388	not-regulated	not-regulated	not regulated	unbound
Mettl1	226.194	0.229904	0.174833	1.31499	0.188512	0.403118	19.9485	15.9708	14.8998	14.8733	17.9863	15.5568	13.1806	not-regulated	not-regulated	not regulated	unbound
Mettl13	546.245	-0.0751884	0.132423	-0.567788	0.570179	0.755411	11.4416	8.2906	8.38245	7.48602	9.85822	13.1518	10.2796	not-regulated	not-regulated	not regulated	unbound
Mettl14	1001.16	0.339999	0.114717	2.96381	0.0030386	0.0254155	33.8485	37.6752	35.3024	39.8238	32.8286	36.3721	33.4392	not-regulated	not-regulated	not regulated	unbound
Mettl15	76.5203	-0.00234794	0.227118	-0.010338	0.991752	0.995785	5.97351	5.29266	4.70616	6.29723	7.03332	6.55514	6.41994	not-regulated	not-regulated	not regulated	unbound
Mettl16	1766.62	0.126092	0.0921138	1.36887	0.171039	0.379459	40.149	41.0973	43.1366	43.3785	46.3986	47.2909	39.0103	not-regulated	not-regulated	not regulated	unbound
Mettl17	162.754	-0.0641946	0.178617	-0.359399	0.719297	0.852918	9.29323	9.7997	7.21985	8.70006	10.0831	13.8309	8.91152	not-regulated	not-regulated	not regulated	unbound
Mettl18	126.413	-0.123149	0.176075	-0.699413	0.484294	0.693667	10.2369	9.64564	8.35223	9.41116	12.838	12.6407	11.7633	not-regulated	not-regulated	not regulated	unbound
Mettl2	410.78	-0.0973137	0.136305	-0.713939	0.475265	0.686475	29.8155	20.2287	20.1613	22.6678	29.3264	33.2788	25.7977	not-regulated	not-regulated	not regulated	unbound
Mettl21a	164.78	0.0785986	0.169798	0.462895	0.64344	0.803813	9.90599	6.34095	7.17761	7.57281	8.57327	8.586	8.28577	not-regulated	not-regulated	not regulated	unbound
Mettl22	187.313	0.144384	0.187184	0.771349	0.4405	0.657133	10.6002	7.94547	8.21456	6.61419	9.21226	8.04732	9.32122	not-regulated	MGA-activated	MGA-only-activated	unbound
Mettl23	200.972	0.151852	0.151694	1.00104	0.316806	0.547204	18.3093	16.1735	16.4816	16.3328	19.0448	17.074	17.492	not-regulated	not-regulated	not regulated	STRA8-bound
Mettl25	189.057	-0.140746	0.16823	-0.836626	0.402803	0.626452	13.1636	8.30439	10.1909	11.3199	14.4176	15.85	12.5195	E2F6-repressed	MGA-activated	E2F6-repressed-MGA-activated	STRA8-bound
Mettl26	189.299	0.126875	0.17265	0.734869	0.462419	0.675394	23.4268	24.5178	18.7183	19.4466	27.3286	19.8796	24.7318	not-regulated	not-regulated	not regulated	unbound
Mettl27	392.897	-0.322222	0.145465	-2.21511	0.0267523	0.116389	17.3578	14.4808	13.9579	16.2281	19.0969	22.5756	26.0687	not-regulated	not-regulated	not regulated	unbound
Mettl3	832.564	0.182317	0.0955682	1.90771	0.0564282	0.189176	49.1488	40.3766	41.0883	42.0641	43.6836	47.3269	44.7694	not-regulated	not-regulated	not regulated	unbound
Mettl4	439.463	0.243392	0.136611	1.78165	0.074807	0.227684	27.0472	31.7219	25.9799	30.7935	29.7362	31.0554	27.3312	not-regulated	not-regulated	not regulated	unbound
Mettl5	142.334	0.287763	0.213262	1.34934	0.177228	0.388417	46.3401	35.5177	38.4666	27.1198	39.5876	31.4416	35.6577	not-regulated	not-regulated	not regulated	unbound
Mettl6	411.708	-0.125434	0.136926	-0.916073	0.359629	0.587253	22.9088	20.1439	16.508	15.6643	22.5123	27.457	23.3758	not-regulated	not-regulated	not regulated	unbound
Mettl7a1	99.6737	-0.181659	0.208327	-0.871989	0.383215	0.60964	4.52716	3.49058	4.14651	4.54961	6.41098	5.49667	4.90171	not-regulated	not-regulated	not regulated	unbound
Mettl7a3	61.6376	0.141946	0.251663	0.564033	0.572732	0.757403	2.85909	3.13611	3.6091	3.49398	3.83477	3.49537	3.00705	not-regulated	not-regulated	not regulated	unbound
Mettl8	322.092	-0.180323	0.132607	-1.35983	0.173884	0.383766	16.9841	14.023	12.9095	12.7366	17.3743	22.9175	18.1075	not-regulated	not-regulated	not regulated	unbound
Mettl9	708.785	-0.0713271	0.101243	-0.704517	0.481111	0.691222	46.5661	35.4987	37.6073	38.1958	50.0503	53.6433	46.8181	not-regulated	not-regulated	not regulated	STRA8-bound
Mex3a	585.31	-0.513214	0.139151	-3.68818	0.000225864	0.00345854	7.00687	5.05157	5.11232	5.13301	7.77555	12.1192	8.4111	not-regulated	not-regulated	not regulated	unbound
Mex3b	682.203	-0.316154	0.112991	-2.79806	0.00514111	0.0372995	14.2105	11.4137	15.461	13.6405	19.0051	25.3475	18.4691	not-regulated	not-regulated	not regulated	unbound
Mex3c	2628.01	0.0716557	0.0910045	0.787386	0.431056	0.649348	78.1322	69.4393	68.0521	68.1361	81.1458	80.0825	79.1695	not-regulated	not-regulated	not regulated	unbound
Mex3d	552.721	-0.302967	0.161611	-1.87467	0.0608384	0.198512	12.0905	8.02988	7.1521	8.44437	14.4604	13.2705	10.6566	not-regulated	MGA-activated	MGA-only-activated	unbound
Mfap1a	1190.21	0.333536	0.108272	3.08053	0.00206629	0.0192317	34.1336	37.9334	36.9353	37.7339	32.8095	37.8981	34.2044	not-regulated	not-regulated	not regulated	unbound
Mfap1b	1882.43	0.263479	0.116133	2.26878	0.0232817	0.105972	73.0385	77.8252	76.8033	80.9461	70.5115	78.1526	82.3976	not-regulated	not-regulated	not regulated	unbound
Mfap2	72.1015	-0.121229	0.232975	-0.520352	0.602819	0.777752	5.61465	4.55814	5.12259	5.02658	7.14963	6.07465	7.27055	not-regulated	not-regulated	not regulated	unbound
Mfap3	2789.73	-0.0135496	0.0856038	-0.158283	0.874234	0.939537	56.9351	48.0756	54.3514	53.4709	64.5486	71.2016	56.071	not-regulated	not-regulated	not regulated	STRA8-bound
Mfap3l	494.891	-0.450656	0.142932	-3.15294	0.00161634	0.0160468	12.132	8.96314	6.84513	9.18444	12.1413	14.6481	15.4706	not-regulated	not-regulated	not regulated	unbound
Mfap4	1139.05	0.203293	0.152756	1.33083	0.183244	0.396846	57.5947	53.2651	57.3205	61.2155	54.9965	50.5415	68.6829	not-regulated	not-regulated	not regulated	unbound
Mfap5	125.395	0.16874	0.216017	0.781144	0.434718	0.652415	24.0666	17.6397	16.8025	33.3103	24.3642	22.9581	25.1471	not-regulated	not-regulated	not regulated	unbound
Mff	1359.4	0.193535	0.103743	1.86552	0.0621086	0.201021	122.19	103.178	101.668	110.397	118.421	111.148	115.056	not-regulated	not-regulated	not regulated	unbound
Mfge8	2825.57	-0.119075	0.0916868	-1.29872	0.194041	0.410384	93.5681	81.6509	95.3245	95.1	112.142	126.771	113.095	not-regulated	not-regulated	not regulated	unbound
Mfhas1	306.673	-0.326505	0.140953	-2.31641	0.0205356	0.0973539	2.77666	2.94768	3.05826	2.92566	4.16738	5.39312	3.61993	not-regulated	not-regulated	not regulated	unbound
Mfn1	1091.43	0.254752	0.0945513	2.69432	0.00705314	0.0467137	43.3104	37.4036	40.0778	43.12	39.3058	44.0053	37.8747	not-regulated	not-regulated	not regulated	unbound
Mfn2	1039.06	0.335588	0.111191	3.01812	0.00254347	0.02224	18.6192	20.53	20.6781	19.9128	18.8038	21.2499	17.0771	not-regulated	not-regulated	not regulated	STRA8-bound
Mfng	34.3532	-0.110284	0.342869	-0.321651	0.747717	0.869277	0.96473	1.06515	1.70254	1.15902	1.41086	1.65947	1.66161	E2F6-activated	MGA-activated	E2F6-MGA-activated	unbound
Mfsd1	1011.08	-0.0760677	0.0930613	-0.817393	0.413704	0.635478	32.8917	29.1759	28.2577	29.4519	37.979	38.6047	35.8692	not-regulated	MGA-repressed	MGA-only-repressed	unbound
Mfsd10	350.247	0.00627689	0.135819	0.0462152	0.963139	0.982965	12.8534	10.618	12.9095	10.9892	15.2681	14.2936	12.3636	E2F6-repressed	MGA-repressed	E2F6-MGA-repressed	STRA8-bound
Mfsd11	431.312	0.083664	0.132722	0.630371	0.528452	0.726377	9.88298	10.5622	10.6024	12.0081	12.3381	14.3405	10.8991	not-regulated	not-regulated	not regulated	STRA8-bound
Mfsd12	237.123	0.214236	0.145951	1.46787	0.142141	0.339937	3.95692	3.40282	3.31818	3.17181	3.83071	3.75001	2.97567	not-regulated	not-regulated	not regulated	unbound
Mfsd13a	266.851	0.161397	0.17259	0.93515	0.349711	0.577984	7.64642	5.31887	8.49248	7.66735	7.99595	9.02076	6.25062	not-regulated	MGA-activated	MGA-only-activated	unbound
Mfsd13b	25.7512	0.322566	0.371649	0.867933	0.385431	0.610611	1.97639	1.29482	1.1065	1.41527	1.3072	1.27842	1.44344	not-regulated	not-regulated	not regulated	STRA8-bound
Mfsd14a	1130.64	-0.164738	0.124127	-1.32717	0.184454	0.398123	51.9167	37.5391	34.826	36.8717	52.9443	54.0924	54.0836	not-regulated	not-regulated	not regulated	unbound
Mfsd14b	1239.47	-0.104011	0.096976	-1.07254	0.283478	0.513459	39.1039	32.3728	32.4589	33.487	44.8556	42.8045	42.1201	not-regulated	not-regulated	not regulated	STRA8-bound
Mfsd2a	643.305	0.106804	0.139393	0.766208	0.443553	0.659705	28.1229	25.3712	24.4229	20.6671	30.7389	26.4105	23.9963	not-regulated	not-regulated	not regulated	unbound
Mfsd3	65.1427	0.212984	0.257146	0.82826	0.407523	0.630399	2.66968	1.46151	1.95356	2.09426	2.208	1.97367	2.01463	not-regulated	MGA-repressed	MGA-only-repressed	unbound
Mfsd4b4	422.061	-0.147197	0.119223	-1.23464	0.216964	0.437368	12.5847	9.33035	9.42374	10.2881	13.594	15.3187	12.4841	E2F6-activated	not-regulated	E2F6-only-activated	unbound
Mfsd4b5	19.992	-0.592767	0.407333	-1.45524	0.145603	0.344849	0.654776	0.543114	0.64992	0.802176	1.1339	1.48472	1.28154	not-regulated	not-regulated	not regulated	unbound
Mfsd5	323.359	0.0804276	0.139115	0.578139	0.56317	0.750717	11.6037	11.234	12.9033	11.3481	14.3005	14.2511	10.8388	not-regulated	not-regulated	not regulated	STRA8-bound
Mfsd6	190.903	0.613954	0.16657	3.68587	0.000227923	0.00347661	4.14528	4.13639	4.25493	3.31577	2.97401	3.07458	3.12758	not-regulated	not-regulated	not regulated	unbound
Mfsd7b	70.6063	-0.227082	0.24035	-0.944797	0.344763	0.573018	1.58009	1.61505	1.70047	1.71142	1.8833	3.13811	1.97645	not-regulated	not-regulated	not regulated	unbound
Mfsd7c	1792.56	-0.130497	0.106394	-1.22654	0.219994	0.440751	40.0037	40.1302	33.7566	33.2586	43.4441	55.922	45.1493	E2F6-repressed	not-regulated	E2F6-only-repressed	unbound
Mfsd8	156.263	0.407379	0.194343	2.09618	0.0360659	0.141877	5.35607	6.1601	6.09061	6.73578	6.38451	5.3824	4.8979	not-regulated	not-regulated	not regulated	unbound
Mfsd9	69.8528	0.152386	0.289004	0.527282	0.597998	0.774438	1.39612	1.90754	1.74683	2.15815	2.5596	1.79068	1.48165	not-regulated	not-regulated	not regulated	unbound
Mga	9722.6	0.01526	0.104942	0.145413	0.884385	0.945031	86.5617	84.1158	80.3495	83.5077	82.0349	125.142	92.7018	not-regulated	not-regulated	not regulated	STRA8-bound
Mgarp	1353.13	-0.153151	0.188418	-0.812827	0.416317	0.637751	116.009	94.4371	125.927	120.955	189.558	164.611	99.5225	not-regulated	not-regulated	not regulated	unbound
Mgat1	437.02	0.0690537	0.123046	0.5612	0.574661	0.758704	10.59	8.60074	9.13944	7.85677	10.0907	11.9252	8.90761	not-regulated	not-regulated	not regulated	STRA8-bound
Mgat2	1408.13	0.17305	0.117525	1.47245	0.140899	0.337976	57.2547	50.3814	56.9551	49.2279	61.1225	53.3228	54.9342	E2F6-repressed	MGA-repressed	E2F6-MGA-repressed	unbound
Mgat3	206.221	-0.464792	0.169406	-2.74366	0.00607589	0.0421953	2.61707	1.98098	2.67157	2.69724	3.51945	5.26217	3.6416	not-regulated	not-regulated	not regulated	unbound
Mgat4a	452.153	-0.466584	0.118289	-3.94445	7.99841e-05	0.00156131	9.03816	7.01024	7.09599	6.86718	11.4641	13.6395	11.1726	not-regulated	not-regulated	not regulated	unbound
Mgat4b	617.578	-0.268383	0.153924	-1.74361	0.0812273	0.24019	21.0162	16.3708	19.072	14.4379	24.027	32.6823	19.1997	not-regulated	not-regulated	not regulated	unbound
Mgat5	2158.87	0.230528	0.116503	1.97872	0.0478476	0.170069	21.8362	20.8744	24.8538	24.0279	23.5986	28.7719	19.6302	not-regulated	not-regulated	not regulated	unbound
Mgat5b	82.3977	2.22609	0.297304	7.48757	7.01583e-14	2.30326e-11	1.23964	1.66819	1.98041	2.18384	0.416082	0.594254	0.367865	not-regulated	not-regulated	not regulated	STRA8-bound
Mgea5	5813.17	-0.269014	0.0997721	-2.69628	0.00701177	0.0465543	126.018	100.506	93.685	92.4651	133.23	178.243	139.077	not-regulated	not-regulated	not regulated	STRA8-bound
Mgl2	74.8592	-0.232633	0.237187	-0.980799	0.326692	0.557216	4.45269	3.7586	3.5321	3.7105	4.56492	7.47556	4.23589	not-regulated	not-regulated	not regulated	unbound
Mgll	188.989	-0.40659	0.157089	-2.58828	0.00964574	0.058007	3.53501	3.07947	2.69703	3.05401	4.24989	6.51009	4.32496	not-regulated	not-regulated	not regulated	unbound
Mgme1	465.475	0.382416	0.129414	2.95499	0.00312682	0.0259721	25.9874	22.3229	18.7748	20.7068	18.6846	20.527	20.6031	not-regulated	not-regulated	not regulated	STRA8-bound
Mgmt	136.031	-0.24458	0.195008	-1.25421	0.209766	0.429293	4.13196	3.60959	2.74872	2.70622	4.23055	5.69432	3.93323	not-regulated	not-regulated	not regulated	unbound
Mgp	411.098	0.0999723	0.129452	0.772272	0.439953	0.656928	131.82	137.37	133.018	129.028	153.423	149.054	148.729	not-regulated	not-regulated	not regulated	unbound
Mgrn1	1223.9	-0.230897	0.0912764	-2.52965	0.0114177	0.0649836	27.2316	22.4208	26.2095	23.7336	33.3756	39.0821	30.8826	not-regulated	MGA-activated	MGA-only-activated	unbound
Mgst1	2552.2	0.0994156	0.103747	0.958247	0.337938	0.56617	449.454	403.037	436.061	462.211	487.758	455.863	439.189	not-regulated	not-regulated	not regulated	unbound
Mgst3	294.223	0.285943	0.147724	1.93565	0.0529108	0.181543	32.2791	33.632	30.9627	30.4595	32.9122	28.4761	30.8514	not-regulated	not-regulated	not regulated	unbound
Mia3	1209.77	-0.0863995	0.0986789	-0.875562	0.381268	0.607816	49.1847	38.4245	45.5181	39.5896	50.5397	58.8732	53.0211	not-regulated	not-regulated	not regulated	unbound
Mib1	4193.95	-0.145888	0.104908	-1.39063	0.164339	0.371208	52.5768	45.6469	47.7298	41.5261	52.0717	80.1516	53.299	not-regulated	not-regulated	not regulated	STRA8-bound
Mib2	583.709	-0.251928	0.103629	-2.43105	0.0150551	0.0785945	9.40437	9.24083	8.99163	8.78306	11.531	14.7264	12.3285	not-regulated	not-regulated	not regulated	unbound
Mical1	195.962	0.503098	0.195433	2.57427	0.0100452	0.0594441	3.75869	5.03283	5.03092	5.17868	3.76992	3.88873	4.20426	not-regulated	not-regulated	not regulated	unbound
Mical2	779.753	0.303705	0.176167	1.72396	0.0847147	0.246416	9.26638	11.2851	12.2644	7.4765	8.04911	12.6562	8.69105	not-regulated	not-regulated	not regulated	unbound
Mical3	1231.58	-0.356813	0.195309	-1.82691	0.0677128	0.212633	13.9336	9.27772	12.5355	11.6782	12.8042	30.3296	13.4617	not-regulated	not-regulated	not regulated	unbound
Micall1	601.544	-0.265138	0.153571	-1.72649	0.0842588	0.24558	7.24186	4.67178	4.83126	4.36029	6.84424	9.28287	6.36962	not-regulated	not-regulated	not regulated	unbound
Micall2	84.2312	-0.464785	0.368525	-1.26121	0.207235	0.426183	1.37203	0.711706	1.78305	2.06579	2.80097	3.20185	1.20353	not-regulated	not-regulated	not regulated	unbound
Micu1	2553.9	0.201317	0.114399	1.75978	0.0784452	0.23475	101.293	84.9432	100.295	110.483	111.141	107.925	99.4527	E2F6-repressed	not-regulated	E2F6-only-repressed	unbound
Micu2	1120.1	0.0864658	0.0979142	0.883077	0.377195	0.60372	69.437	56.2547	53.5484	55.4641	63.6153	68.7642	65.1798	not-regulated	not-regulated	not regulated	STRA8-bound
Micu3	212.363	-0.258439	0.179365	-1.44086	0.149624	0.349898	9.38932	7.66416	5.40481	7.25672	10.5224	10.9617	10.0417	not-regulated	not-regulated	not regulated	unbound
Mid1	316.158	-0.668188	0.747363	-0.89406	0.37129	0.598113	6.63114	6.40981	1.74687	6.32491	3.10579	19.1798	6.92629	not-regulated	MGA-repressed	MGA-only-repressed	unbound
Mid1ip1	2108.45	0.142874	0.0833121	1.71492	0.0863597	0.249543	80.1043	73.3061	75.8796	70.8935	80.8389	84.9004	75.9071	not-regulated	not-regulated	not regulated	unbound
Mid2	643.912	-0.353803	0.114638	-3.08627	0.00202686	0.0189501	13.0004	10.616	9.60524	11.6422	15.3116	19.1434	16.324	not-regulated	not-regulated	not regulated	unbound
Midn	822.034	-0.336255	0.203975	-1.64851	0.099248	0.27291	10.6224	9.45956	16.1118	8.7694	12.7251	21.6173	16.6461	not-regulated	not-regulated	not regulated	unbound
Mief1	1108.87	0.403307	0.108638	3.7124	0.000205299	0.00321992	18.8002	19.1265	21.4098	20.5789	17.9452	18.3575	16.7126	not-regulated	MGA-repressed	MGA-only-repressed	unbound
Mief2	238.186	-0.191856	0.139836	-1.37201	0.170061	0.378278	6.22239	5.95582	5.28783	4.93217	7.29131	8.26544	7.01285	not-regulated	not-regulated	not regulated	unbound
Mien1	315.174	0.462073	0.166443	2.77617	0.00550041	0.0391975	60.0547	51.1841	56.2841	59.9976	57.2102	52.4389	35.0327	not-regulated	not-regulated	not regulated	unbound
Mier1	2120.13	-0.284772	0.118004	-2.41324	0.0158115	0.0813682	111.48	89.0518	72.3586	85.1213	109.92	137.793	134.172	not-regulated	not-regulated	not regulated	STRA8-bound
Mier2	523.442	-0.237087	0.137046	-1.72999	0.0836324	0.2444	11.5804	10.6726	13.227	9.49205	14.3857	19.6076	12.5843	not-regulated	not-regulated	not regulated	unbound
Mier3	9549.54	-0.0907421	0.0842574	-1.07696	0.281497	0.511796	237.259	222.504	204.269	203.834	260.924	297.48	273.364	not-regulated	not-regulated	not regulated	unbound
Mif	1301.17	0.171267	0.112097	1.52785	0.126551	0.317972	405.819	361.32	375.46	405.517	460.77	625.208	543.706	not-regulated	MGA-activated	MGA-only-activated	unbound
Mif4gd	735.286	-0.0328921	0.112548	-0.29225	0.770096	0.883313	47.7996	42.1294	36.8425	38.9508	52.0596	49.7727	47.7128	not-regulated	not-regulated	not regulated	unbound
Miga1	728.41	-0.072631	0.124432	-0.583699	0.559423	0.748852	21.8542	14.7353	15.3257	15.5499	19.3615	24.2884	18.8329	not-regulated	not-regulated	not regulated	STRA8-bound
Miga2	332.049	-0.0754353	0.130466	-0.5782	0.563129	0.750717	6.71977	5.83134	6.48753	6.12676	7.87	8.99839	6.39749	not-regulated	not-regulated	not regulated	unbound
Miip	913.033	-0.296373	0.109994	-2.69444	0.00705067	0.0467137	41.872	34.3782	32.973	32.7937	44.7895	56.8109	52.7101	not-regulated	not-regulated	not regulated	unbound
Mill2	48.5333	-0.0215372	0.286188	-0.0752553	0.940012	0.970723	6.03264	4.17678	3.52587	3.92137	4.66963	6.89953	4.50988	not-regulated	not-regulated	not regulated	unbound
Mindy1	664.413	-0.210794	0.113015	-1.86518	0.0621555	0.201065	23.6251	15.8493	17.2824	18.9994	24.1166	25.4062	22.8718	not-regulated	not-regulated	not regulated	unbound
Mindy2	1015.64	-0.439337	0.109311	-4.01916	5.84072e-05	0.00122097	14.707	11.5002	12.0182	12.1878	20.3418	19.6906	19.8313	not-regulated	MGA-repressed	MGA-only-repressed	STRA8-bound
Mindy3	831.206	0.0462249	0.124552	0.37113	0.710541	0.848245	51.5314	48.2678	46.5802	38.4092	49.3624	55.0523	56.6126	E2F6-repressed	MGA-repressed	E2F6-MGA-repressed	unbound
Mindy4	95.1201	-0.118086	0.207856	-0.568112	0.569959	0.755326	2.19568	2.13868	2.43067	2.64328	2.16327	4.28574	2.90856	not-regulated	not-regulated	not regulated	unbound
Mink1	1561.97	0.018135	0.110487	0.164136	0.869624	0.937142	22.4747	18.8787	23.4463	20.837	23.9579	31.6031	20.5939	not-regulated	not-regulated	not regulated	STRA8-bound
Minos1	1681.42	0.124633	0.120355	1.03554	0.300415	0.530371	64.4935	50.0081	48.9706	51.4932	56.6574	55.5922	63.029	not-regulated	not-regulated	not regulated	unbound
Minpp1	1412.22	-0.0176121	0.0906379	-0.194313	0.845931	0.923758	56.2255	45.9098	47.2773	44.8429	59.5664	61.6326	53.7461	not-regulated	not-regulated	not regulated	unbound
Mios	1380.23	0.122666	0.0781955	1.56871	0.116716	0.302035	46.926	39.5898	40.5455	41.068	45.2557	51.6781	43.4619	not-regulated	MGA-activated	MGA-only-activated	STRA8-bound
Mipep	446.054	0.195339	0.132121	1.47849	0.139277	0.335893	17.8216	16.0025	18.3299	17.3456	20.1599	19.3223	15.3734	not-regulated	not-regulated	not regulated	unbound
Mipol1	821.829	0.160937	0.111506	1.4433	0.148936	0.348967	86.1172	80.1929	79.1219	83.0853	79.1465	77.9795	86.6324	E2F6-activated	MGA-activated	E2F6-MGA-activated	STRA8-bound
Mis12	702.319	0.193903	0.100841	1.92285	0.0544986	0.185362	30.8256	31.1934	28.9899	28.0473	28.892	35.3368	30.2215	not-regulated	not-regulated	not regulated	STRA8-bound
Mis18a	567.519	0.389828	0.133662	2.91652	0.00353958	0.0282482	62.6088	62.1947	58.1343	61.2992	57.9717	50.2308	57.5522	E2F6-repressed	not-regulated	E2F6-only-repressed	unbound
Mis18bp1	1348.86	0.17137	0.147525	1.16164	0.245383	0.470975	50.0887	53.0982	58.948	68.746	55.6141	68.5867	63.3535	not-regulated	not-regulated	not regulated	STRA8-bound
Mitd1	180.728	0.00538325	0.173318	0.03106	0.975222	0.987597	24.3632	23.3877	21.0825	20.8731	28.4025	23.5313	27.8546	not-regulated	not-regulated	not regulated	unbound
Mitf	290.419	-0.0581859	0.129122	-0.450626	0.652259	0.809908	11.3998	10.7211	9.61439	9.9453	11.8852	14.0794	12.3669	E2F6-repressed	MGA-repressed	E2F6-MGA-repressed	unbound
Mki67	4983.39	0.849309	0.194749	4.36104	1.29448e-05	0.000373971	53.1222	83.6034	87.983	97.714	54.6794	53.2773	53.633	not-regulated	not-regulated	not regulated	STRA8-bound
Mkks	478.206	-0.0453862	0.124531	-0.364456	0.715518	0.851188	16.6259	17.0218	15.3597	15.6291	18.9416	19.6212	21.2278	not-regulated	not-regulated	not regulated	unbound
Mkl1	282.523	-0.252145	0.203185	-1.24096	0.214621	0.434693	4.92501	3.76968	4.77606	3.56983	4.25805	9.12661	4.76644	not-regulated	not-regulated	not regulated	unbound
Mkl2	1520.25	-0.200156	0.127857	-1.56546	0.117475	0.303564	20.3947	17.6283	16.407	17.0757	18.1175	34.5176	20.3692	not-regulated	not-regulated	not regulated	unbound
Mkln1	2333	0.0827623	0.0876931	0.943773	0.345286	0.573327	24.6637	22.5946	19.7497	22.0396	23.4061	27.8003	24.4329	not-regulated	not-regulated	not regulated	STRA8-bound
Mknk1	268.948	0.176793	0.153753	1.14985	0.250205	0.476307	11.2123	9.42867	8.35151	7.16032	8.86546	10.6223	8.60382	not-regulated	MGA-repressed	MGA-only-repressed	unbound
Mknk2	1864.12	0.431358	0.13412	3.21621	0.00129896	0.0136468	32.4621	34.1223	41.2731	38.3987	33.1943	34.569	27.3188	not-regulated	not-regulated	not regulated	unbound
Mkrn1	2373.58	-0.10551	0.0903808	-1.16739	0.243052	0.468429	103.274	90.4954	101.151	105.587	130.195	135.048	118.926	not-regulated	not-regulated	not regulated	STRA8-bound
Mkrn2	858.189	0.0486773	0.0985075	0.494148	0.621202	0.789691	12.4128	12.1107	13.0105	12.2489	14.3394	15.6326	12.9121	not-regulated	not-regulated	not regulated	unbound
Mkrn3	66.3707	0.493183	0.232042	2.1254	0.0335531	0.135079	2.64321	2.58885	2.5098	2.36933	2.24128	2.18709	1.92057	not-regulated	not-regulated	not regulated	unbound
Mks1	145.83	-0.360718	0.183238	-1.96858	0.0490013	0.172777	5.40998	3.58405	3.93209	3.35749	5.65284	7.21564	5.545	E2F6-activated	not-regulated	E2F6-only-activated	unbound
Mlc1	82.713	0.271271	0.318651	0.851313	0.394596	0.619491	3.93874	2.05132	1.59879	1.44074	2.17246	1.98149	2.35823	not-regulated	not-regulated	not regulated	unbound
Mlec	6231.52	0.0958642	0.0755669	1.2686	0.204584	0.42287	89.0768	72.6321	73.2859	76.3831	86.0566	92.0179	80.694	not-regulated	MGA-repressed	MGA-only-repressed	unbound
Mlf1	611.719	1.38837	0.390661	3.55389	0.000379577	0.00526283	76.2499	118.135	148.717	195.498	71.0528	56.5976	63.4811	E2F6-repressed	MGA-repressed	E2F6-MGA-repressed	STRA8-bound
Mlf2	1775.87	0.177274	0.123159	1.43939	0.150039	0.350528	97.8095	90.2101	89.5678	80.5134	108.169	90.1885	78.898	not-regulated	not-regulated	not regulated	unbound
Mlh1	721.468	0.384536	0.0960118	4.00509	6.19934e-05	0.00128294	30.8851	28.5283	27.8919	29.3821	26.2129	28.7505	25.6323	not-regulated	not-regulated	not regulated	STRA8-bound
Mlh3	687.92	-0.0860145	0.141408	-0.608273	0.543006	0.738667	17.8502	12.9762	11.8435	10.7803	15.85	18.1798	16.0099	not-regulated	not-regulated	not regulated	unbound
Mlkl	127.957	-0.465796	0.180185	-2.58509	0.00973533	0.0583756	7.65504	7.08955	6.16842	6.33362	11.1008	10.7108	11.0855	not-regulated	not-regulated	not regulated	unbound
Mllt1	441.25	0.0888821	0.112408	0.790712	0.429112	0.647974	9.70212	7.65874	7.54554	8.05124	8.67615	10.4111	8.25068	E2F6-repressed	MGA-repressed	E2F6-MGA-repressed	STRA8-bound
Mllt10	2259.68	0.322995	0.0839872	3.84577	0.000120176	0.00214313	57.2587	52.1976	49.305	51.5266	44.869	53.9718	48.5959	not-regulated	MGA-repressed	MGA-only-repressed	STRA8-bound
Mllt11	261.679	0.0114975	0.19174	0.059964	0.952184	0.977675	14.6839	16.6367	15.3932	26.2045	23.7378	21.3251	18.3108	not-regulated	not-regulated	not regulated	STRA8-bound
Mllt3	593.197	-0.0096583	0.115517	-0.0836093	0.933367	0.968872	37.0731	36.8805	24.4663	26.3067	32.0935	42.5596	41.4689	E2F6-activated	not-regulated	E2F6-only-activated	unbound
Mllt6	2679.6	-0.289945	0.106865	-2.71318	0.00666401	0.0447635	22.1905	16.1781	18.1382	20.3795	27.2518	33.2384	23.0742	not-regulated	not-regulated	not regulated	unbound
Mlst8	527.359	-0.00611289	0.112058	-0.054551	0.956496	0.979275	11.4999	9.0479	10.6252	10.4619	12.0312	14.5898	10.8178	not-regulated	not-regulated	not regulated	STRA8-bound
Mlx	423.446	-0.0550136	0.124259	-0.442734	0.657958	0.813775	21.988	19.8751	21.1433	19.7631	25.7756	24.0306	25.3933	not-regulated	MGA-activated	MGA-only-activated	unbound
Mlxip	766.166	0.133899	0.183927	0.728002	0.466612	0.678975	8.19201	7.78701	9.78526	8.62372	6.76054	13.3127	8.85788	not-regulated	MGA-repressed	MGA-only-repressed	unbound
Mlxipl	518.554	-0.131113	0.145337	-0.90213	0.366988	0.593647	10.0932	7.78411	8.80589	10.2182	11.4552	15.324	9.28979	not-regulated	not-regulated	not regulated	unbound
Mlycd	270.148	0.0991993	0.153661	0.645571	0.518557	0.718773	11.1572	8.02295	9.41486	9.67233	11.6772	11.0456	8.65413	E2F6-activated	not-regulated	E2F6-only-activated	unbound
Mmaa	215.331	0.126013	0.142015	0.887325	0.374904	0.601392	4.60943	4.24594	3.61985	4.1128	4.325	4.98366	4.3213	not-regulated	not-regulated	not regulated	STRA8-bound
Mmab	238.528	-0.258047	0.144458	-1.78632	0.0740477	0.226223	10.8695	6.52855	5.57817	5.9477	11.8142	13.7576	7.3223	not-regulated	not-regulated	not regulated	unbound
Mmachc	209.161	0.0950098	0.178103	0.533454	0.593719	0.771664	14.1853	9.97484	9.51113	10.7651	12.4309	10.7772	13.0552	not-regulated	not-regulated	not regulated	unbound
Mmadhc	488.007	0.328209	0.111939	2.93202	0.00336762	0.0272675	58.9261	50.2637	47.6675	54.0648	51.6889	54.9091	45.3848	not-regulated	not-regulated	not regulated	unbound
Mmd	204.311	0.0237677	0.168282	0.141238	0.887682	0.946734	6.92904	8.05452	7.47311	7.60811	8.50895	11.5785	7.44069	not-regulated	not-regulated	not regulated	unbound
Mmd2	3441.59	0.107606	0.129827	0.828847	0.407191	0.630156	84.658	71.9654	86.4025	78.0746	104.245	89.8325	71.4383	not-regulated	not-regulated	not regulated	unbound
Mme	3187.13	-0.318578	0.0817992	-3.89464	9.83466e-05	0.00182598	79.395	64.5068	68.8358	67.6294	93.2666	110.342	101.432	not-regulated	not-regulated	not regulated	unbound
Mmel1	42.6523	-1.01477	0.374026	-2.7131	0.00666571	0.0447635	1.24406	1.10989	0.759778	0.561539	1.2113	2.90263	2.40941	not-regulated	not-regulated	not regulated	unbound
Mmgt1	879.874	0.414224	0.119743	3.45929	0.000541599	0.0069138	28.3044	28.5595	28.0239	28.0837	27.2652	24.1205	24.22	not-regulated	not-regulated	not regulated	STRA8-bound
Mmgt2	346.242	-0.169697	0.134689	-1.25992	0.207698	0.42665	35.016	38.5578	34.4869	47.2852	51.344	49.458	55.9407	not-regulated	not-regulated	not regulated	STRA8-bound
Mmp11	459.627	-0.128	0.206065	-0.621165	0.534491	0.73133	10.9932	13.2629	14.9818	19.6564	21.6815	18.8427	16.6732	not-regulated	not-regulated	not regulated	unbound
Mmp14	1484.87	-0.0231234	0.0861042	-0.268551	0.788275	0.893069	45.3491	40.5092	43.9084	39.1084	50.4913	54.3404	47.9448	E2F6-activated	not-regulated	E2F6-only-activated	unbound
Mmp16	107.699	-0.43628	0.213563	-2.04286	0.0410658	0.154431	2.21559	2.24129	2.01389	2.42294	2.74117	4.08272	4.10268	not-regulated	not-regulated	not regulated	unbound
Mmp19	107.087	0.160817	0.195509	0.822556	0.41076	0.632776	3.57139	2.64052	3.2227	2.82904	4.03089	3.64241	3.1126	not-regulated	not-regulated	not regulated	unbound
Mmp2	500.594	-0.55761	0.175985	-3.16851	0.00153222	0.0154022	9.27487	8.59705	8.02892	12.2513	13.8743	17.585	18.0518	not-regulated	not-regulated	not regulated	unbound
Mmp23	81.5711	-0.210361	0.272387	-0.772288	0.439944	0.656928	5.70121	3.90223	5.04946	3.56022	5.62658	4.84652	7.84723	not-regulated	not-regulated	not regulated	unbound
Mmrn1	66.986	-0.903565	0.7196	-1.25565	0.209244	0.428727	1.47209	1.38526	0.604248	2.52156	1.75996	1.75022	6.33114	not-regulated	not-regulated	not regulated	unbound
Mmrn2	70.0486	-0.0475154	0.250882	-0.189393	0.849785	0.925448	1.46407	1.09522	1.71287	1.67186	1.64091	2.3259	1.60831	not-regulated	MGA-repressed	MGA-only-repressed	unbound
Mms19	1039.59	0.134955	0.0987631	1.36645	0.171798	0.380567	24.1483	22.4231	21.3483	22.4042	21.2923	27.6573	21.8674	not-regulated	not-regulated	not regulated	unbound
Mms22l	786.528	0.348152	0.104244	3.33976	0.000838506	0.00957488	43.5864	42.0733	37.4906	36.8285	33.8118	40.403	33.7798	E2F6-repressed	not-regulated	E2F6-only-repressed	STRA8-bound
Mnat1	386.029	0.0102141	0.12112	0.0843307	0.932793	0.968781	19.5813	18.2447	17.7302	20.2504	21.2508	23.516	23.0555	not-regulated	not-regulated	not regulated	unbound
Mnd1	122.944	0.579622	0.204477	2.83465	0.00458753	0.0339482	43.7125	42.4338	27.7188	36.8478	32.1334	32.0479	28.9813	E2F6-activated	not-regulated	E2F6-only-activated	unbound
Mndal	106.156	-0.327823	0.203336	-1.61222	0.106914	0.285998	8.42295	6.71811	8.96521	9.42615	11.8888	14.4555	12.0835	not-regulated	not-regulated	not regulated	unbound
Mns1	1621.85	-0.238771	0.137777	-1.73303	0.0830897	0.243513	34.4022	38.3611	29.5911	29.3113	39.153	49.3552	50.9991	E2F6-repressed	not-regulated	E2F6-only-repressed	unbound
Mnt	275.733	-0.413544	0.206983	-1.99796	0.0457207	0.164945	3.66902	2.82425	2.97916	2.4912	3.48167	7.16205	3.67357	not-regulated	MGA-activated	MGA-only-activated	unbound
Moap1	121.473	0.595401	0.200119	2.97523	0.00292769	0.0247168	12.5336	10.6947	10.717	14.9189	8.81017	11.163	9.46851	not-regulated	not-regulated	not regulated	STRA8-bound
Mob1a	3815.38	0.0620122	0.101227	0.612603	0.540139	0.736067	107.373	90.3477	83.1818	85.7381	109.198	102.921	100.016	E2F6-repressed	not-regulated	E2F6-only-repressed	unbound
Mob1b	1360.68	-0.295081	0.126788	-2.32736	0.019946	0.0955255	36.5872	28.3454	27.0956	26.5331	37.6443	49.812	33.8622	E2F6-repressed	MGA-repressed	E2F6-MGA-repressed	unbound
Mob2	663.469	0.31743	0.107494	2.953	0.00314707	0.0260599	56.8847	48.9898	56.5427	58.1944	48.2157	45.7378	53.4209	not-regulated	not-regulated	not regulated	unbound
Mob3a	304.468	0.0384849	0.12907	0.29817	0.765574	0.880681	8.99432	8.51387	8.41575	8.03279	9.19567	10.2027	10.1057	not-regulated	MGA-activated	MGA-only-activated	unbound
Mob3b	112.806	-0.11695	0.241473	-0.484321	0.628158	0.794062	1.71227	2.02452	1.12631	1.3141	1.83198	2.6021	1.55166	E2F6-repressed	not-regulated	E2F6-only-repressed	unbound
Mob3c	192.459	-0.176211	0.151366	-1.16414	0.244366	0.469898	6.97413	5.46428	5.13405	5.27867	6.91157	8.7743	7.20949	not-regulated	not-regulated	not regulated	unbound
Mob4	783.909	-0.00582295	0.139384	-0.0417762	0.966677	0.984326	43.3697	45.2118	44.3915	40.8195	51.7967	48.2891	59.8225	not-regulated	not-regulated	not regulated	STRA8-bound
Mobp	45.6947	-0.628534	0.362274	-1.73497	0.0827463	0.242991	4.26486	6.11885	4.79075	4.75753	4.07108	9.49261	3.10002	not-regulated	not-regulated	not regulated	unbound
Mocos	32.1301	-0.837994	0.334506	-2.50517	0.0122394	0.0681564	0.631643	0.739756	0.597114	0.61737	1.16522	1.8782	1.20849	not-regulated	not-regulated	not regulated	unbound
Mocs1	116.36	-0.37559	0.200583	-1.87249	0.0611387	0.199068	4.77808	3.8745	5.21505	3.66586	7.48918	9.42837	6.27525	not-regulated	not-regulated	not regulated	unbound
Mocs2	1065.78	0.239484	0.116835	2.04975	0.0403886	0.152886	117.888	117.34	113.191	110.897	111.195	103.186	123.943	E2F6-activated	not-regulated	E2F6-only-activated	unbound
Mocs3	168.303	-0.100866	0.171812	-0.587073	0.557155	0.74762	6.56135	5.5596	5.22994	4.5761	7.35964	7.49657	5.69909	not-regulated	MGA-repressed	MGA-only-repressed	unbound
Mogs	1259.04	0.56009	0.124912	4.48388	7.32995e-06	0.000242291	32.4657	33.6462	33.4928	33.6313	30.6337	27.0135	23.0648	not-regulated	MGA-activated	MGA-only-activated	unbound
Mok	125.035	0.385336	0.1807	2.13246	0.0329688	0.133474	8.19018	9.67481	8.01271	7.90064	11.0248	7.70376	8.96823	not-regulated	not-regulated	not regulated	STRA8-bound
Mon1a	234.74	-0.104513	0.150786	-0.693124	0.488232	0.696403	8.55038	7.78445	7.08899	9.38766	9.66795	11.9242	9.38456	not-regulated	not-regulated	not regulated	unbound
Mon1b	470.895	0.0246348	0.134307	0.183422	0.854467	0.928616	6.28163	6.37738	7.72662	6.53845	7.38632	9.43587	6.87888	not-regulated	not-regulated	not regulated	unbound
Mon2	2041.62	0.145433	0.0838985	1.73344	0.0830181	0.243492	38.9349	35.7182	37.9144	36.9173	39.2102	49.6011	34.5718	not-regulated	not-regulated	not regulated	STRA8-bound
Morc1	961.825	-0.770153	0.132379	-5.81778	5.96335e-09	6.67989e-07	37.9049	27.9959	27.9069	31.3507	49.6685	77.6439	64.1779	not-regulated	not-regulated	not regulated	unbound
Morc2a	3074.4	0.528433	0.121184	4.3606	1.29705e-05	0.000373971	58.1715	60.2528	71.482	70.3939	52.177	62.3721	48.3206	E2F6-repressed	not-regulated	E2F6-only-repressed	STRA8-bound
Morc3	2438.33	0.0615685	0.099106	0.621239	0.534442	0.73133	109.057	98.0264	91.6537	93.6404	105.834	106.059	117.243	not-regulated	MGA-activated	MGA-only-activated	STRA8-bound
Morc4	327.921	0.131736	0.192052	0.68594	0.492751	0.699204	11.989	9.29248	6.53457	7.53042	9.40958	8.53291	9.82985	not-regulated	not-regulated	not regulated	unbound
Morf4l1	3942.58	0.00467695	0.0965727	0.0484293	0.961374	0.98218	294.015	251.645	239.939	230.123	301.381	297.485	294.981	not-regulated	not-regulated	not regulated	STRA8-bound
Morf4l2	7123.18	-0.169486	0.101822	-1.66453	0.096006	0.267936	442.3	411.445	391.467	354.094	547.827	525.996	532.587	not-regulated	MGA-activated	MGA-only-activated	unbound
Morn1	80.2191	-0.0497703	0.222388	-0.2238	0.822913	0.913189	4.40969	4.0696	3.2114	3.76171	4.6684	5.8719	3.7943	not-regulated	not-regulated	not regulated	unbound
Morn2	98.2353	0.0621769	0.208803	0.297778	0.765873	0.880815	24.52	22.5992	19.9013	27.8382	28.4489	28.732	23.8422	not-regulated	not-regulated	not regulated	unbound
Morn4	137.175	0.132594	0.17263	0.768082	0.442438	0.658665	6.04698	5.95135	6.09575	5.33739	5.91779	6.52906	6.42802	not-regulated	not-regulated	not regulated	unbound
Mospd1	250.02	-0.0233345	0.154001	-0.151522	0.879564	0.94274	20.3941	18.7109	18.6567	16.7862	25.4666	21.4825	20.7476	not-regulated	not-regulated	not regulated	unbound
Mospd2	569.616	0.0105599	0.118606	0.089033	0.929056	0.967288	38.4976	31.5841	34.5879	40.0733	42.8062	45.2279	43.0698	not-regulated	not-regulated	not regulated	unbound
Mospd3	41.5064	-0.15392	0.307381	-0.500746	0.61655	0.786246	2.43485	1.5711	1.50243	1.3153	2.10355	2.72166	1.74509	not-regulated	not-regulated	not regulated	unbound
Mov10	2004.84	-0.342961	0.165923	-2.06699	0.0387351	0.148731	37.1224	30.7188	43.9246	32.2256	45.0737	74.8013	42.1958	not-regulated	not-regulated	not regulated	unbound
Mov10l1	3635.45	0.274176	0.100007	2.74157	0.00611461	0.0423827	89.4915	92.0937	84.2274	82.4683	74.6204	103.832	81.3548	E2F6-repressed	MGA-repressed	E2F6-MGA-repressed	STRA8-bound
Mpc1	1129.84	0.195613	0.148052	1.32124	0.186421	0.400285	300.455	242.048	257.953	287.448	313.938	240.793	295.72	not-regulated	MGA-repressed	MGA-only-repressed	STRA8-bound
Mpc2	646.942	0.198314	0.110029	1.80239	0.0714839	0.220968	93.3634	82.1381	92.3654	90.0303	97.1155	103.706	80.6518	not-regulated	not-regulated	not regulated	STRA8-bound
Mpdu1	525.379	0.0969457	0.11803	0.821365	0.411438	0.633538	32.2201	27.1716	27.5231	28.8887	34.9927	32.7211	27.5325	not-regulated	MGA-activated	MGA-only-activated	unbound
Mpdz	1672.48	-0.157722	0.0865895	-1.82149	0.0685324	0.214405	21.4035	19.048	19.2755	18.9934	23.584	31.8085	23.6925	not-regulated	not-regulated	not regulated	unbound
Mpeg1	1661.96	0.034066	0.106353	0.320311	0.748733	0.870038	34.6269	28.7908	35.7565	35.8389	40.276	42.1702	35.6538	not-regulated	not-regulated	not regulated	unbound
Mpg	195.413	-0.309103	0.186195	-1.66011	0.0968932	0.269521	11.8879	7.17593	8.67744	7.33654	13.891	14.1563	10.3476	not-regulated	not-regulated	not regulated	unbound
Mphosph10	1560.44	0.211733	0.113613	1.86363	0.062373	0.201426	134.613	127.617	122.285	134.17	124.721	129.95	146.928	not-regulated	not-regulated	not regulated	unbound
Mphosph6	551.163	-0.292945	0.118848	-2.46486	0.0137066	0.0736579	70.7297	52.8026	49.754	50.9166	81.566	88.8454	73.8733	not-regulated	not-regulated	not regulated	unbound
Mphosph8	4071.61	0.80814	0.172509	4.68463	2.80463e-06	0.000115421	196.064	255.63	267.15	312.247	176.004	168.833	191.312	not-regulated	not-regulated	not regulated	STRA8-bound
Mphosph9	1894.01	-0.116733	0.111293	-1.04888	0.294232	0.524015	26.5996	25.6207	28.0512	27.1598	29.8224	44.1726	31.2914	not-regulated	not-regulated	not regulated	STRA8-bound
Mpi	482.08	-0.143258	0.133385	-1.07402	0.282814	0.5129	30.9875	23.536	24.8641	20.7395	33.8354	33.1305	30.4256	not-regulated	not-regulated	not regulated	unbound
Mplkip	445.707	-0.0707605	0.134353	-0.526675	0.59842	0.774775	47.2417	59.3835	37.4741	44.1092	45.12	59.4705	51.9904	not-regulated	not-regulated	not regulated	STRA8-bound
Mpnd	407.143	0.0922328	0.141688	0.650959	0.515073	0.716924	21.6495	17.312	21.9597	20.2965	25.6307	21.3976	20.9126	E2F6-activated	not-regulated	E2F6-only-activated	unbound
Mpp1	199.738	-0.0701828	0.158545	-0.442668	0.658006	0.813775	10.4903	10.707	8.71698	12.1942	13.5444	11.7041	12.3146	not-regulated	not-regulated	not regulated	unbound
Mpp3	355.261	-0.668818	0.182263	-3.66953	0.000242995	0.00367932	10.3392	6.54196	5.84564	5.50958	12.2131	15.7211	12.4417	not-regulated	not-regulated	not regulated	unbound
Mpp5	2823.77	0.62817	0.141914	4.42641	9.58159e-06	0.000294481	67.802	72.0672	81.8217	92.779	54.6652	66.8092	63.8527	not-regulated	not-regulated	not regulated	STRA8-bound
Mpp6	859.837	-0.0240362	0.107505	-0.223583	0.823082	0.913299	59.2636	52.2891	48.6088	48.8251	53.7146	77.3607	62.9392	not-regulated	MGA-activated	MGA-only-activated	unbound
Mpp7	351.277	0.159508	0.160472	0.993991	0.320227	0.550546	12.6147	8.73812	7.77015	7.47879	9.69554	10.5096	9.00736	not-regulated	not-regulated	not regulated	unbound
Mppe1	114.01	-0.278143	0.188621	-1.47461	0.140317	0.337082	3.83973	4.17335	3.68936	4.4705	5.57253	6.6277	5.40604	not-regulated	not-regulated	not regulated	unbound
Mpped1	35.0962	-0.491561	0.323503	-1.51949	0.128639	0.320708	1.00331	0.524363	0.774003	1.75702	1.44189	1.47561	1.20675	not-regulated	not-regulated	not regulated	unbound
Mpped2	91.1222	-0.237329	0.223916	-1.0599	0.289189	0.518697	5.50296	4.60752	4.42412	4.94561	5.19216	10.2278	4.97647	not-regulated	not-regulated	not regulated	unbound
Mprip	3537.92	0.0905124	0.0750668	1.20576	0.227911	0.449727	69.7957	59.846	58.2455	63.092	67.6451	76.0972	62.2635	not-regulated	not-regulated	not regulated	unbound
Mpst	197.913	0.145483	0.157515	0.923616	0.355686	0.583983	12.3275	12.3076	10.7627	12.3206	14.296	14.5015	10.812	not-regulated	not-regulated	not regulated	unbound
Mpv17	337.682	0.00527127	0.133497	0.039486	0.968503	0.985076	31.8835	23.2094	19.8802	22.8639	34.3804	32.1219	32.892	not-regulated	not-regulated	not regulated	unbound
Mpv17l	264.178	0.109707	0.134273	0.817043	0.413904	0.635619	12.2645	12.9956	13.4616	15.88	17.0733	16.4675	13.1299	E2F6-repressed	MGA-activated	E2F6-repressed-MGA-activated	STRA8-bound
Mpv17l2	333.026	0.437526	0.180551	2.42329	0.0153807	0.0800628	29.5128	28.7925	32.6223	36.1204	33.8321	24.9344	23.9157	E2F6-activated	not-regulated	E2F6-only-activated	unbound
Mpzl1	884.185	0.0482864	0.0947066	0.509853	0.610154	0.782119	68.6361	49.101	63.3183	63.7446	67.3329	91.7561	70.9205	not-regulated	not-regulated	not regulated	unbound
Mpzl2	159.232	0.909239	0.213502	4.2587	2.05623e-05	0.000528511	7.94562	6.48815	7.47281	4.67313	4.8071	4.12941	3.57217	E2F6-repressed	MGA-repressed	E2F6-MGA-repressed	unbound
Mpzl3	102.774	-0.0248004	0.189241	-0.131052	0.895734	0.950784	3.08054	2.39519	2.47111	2.60016	2.84867	3.67202	3.09597	not-regulated	not-regulated	not regulated	unbound
Mr1	378.419	-0.187792	0.128305	-1.46364	0.143293	0.341517	18.4203	16.8757	15.6144	14.1434	19.8273	23.3818	22.6296	not-regulated	not-regulated	not regulated	unbound
Mrap	65.4646	0.460409	0.446067	1.03215	0.302001	0.531871	4.705	10.8684	9.56405	3.84836	6.8702	2.92783	8.39447	not-regulated	not-regulated	not regulated	unbound
Mras	626.116	-0.184491	0.131351	-1.40457	0.16015	0.36454	18.6101	18.4583	19.0666	18.1478	29.1165	27.7803	20.136	not-regulated	MGA-repressed	MGA-only-repressed	unbound
Mrc1	3068.25	0.124582	0.0979359	1.27207	0.203347	0.421372	69.7924	65.3841	66.4306	64.1293	76.2953	71.2933	70.9363	not-regulated	not-regulated	not regulated	unbound
Mrc2	120.66	-0.614658	0.194918	-3.15342	0.00161369	0.0160315	1.16639	0.966293	1.36136	1.19957	1.69691	2.17017	2.16986	E2F6-activated	not-regulated	E2F6-only-activated	unbound
Mre11a	970.761	0.0374449	0.0891616	0.419967	0.67451	0.824166	28.6956	26.0113	26.4749	26.3105	27.7138	34.6458	30.4684	not-regulated	not-regulated	not regulated	STRA8-bound
Mreg	283.965	0.110053	0.138585	0.794119	0.427126	0.646327	16.2357	13.1059	12.7636	11.1861	14.3123	16.1739	13.4772	not-regulated	not-regulated	not regulated	unbound
Mrfap1	7931.63	0.221839	0.0940809	2.35796	0.0183755	0.0902225	571.221	510.941	535.299	542.125	593.975	557.541	500.198	not-regulated	not-regulated	not regulated	unbound
Mrgbp	940.26	0.541749	0.124789	4.34134	1.41618e-05	0.000402396	67.2809	76.2496	76.1959	77.8477	57.4597	62.3905	63.1447	not-regulated	not-regulated	not regulated	STRA8-bound
Mrgpre	79.7575	-0.16735	0.285006	-0.587181	0.557082	0.74762	1.31944	1.3988	1.22656	1.58825	1.16439	2.94479	1.62863	not-regulated	not-regulated	not regulated	unbound
Mrgprf	39.0185	-0.162507	0.342136	-0.474979	0.634802	0.798478	1.42568	1.39655	0.80136	1.27767	1.39418	2.26306	1.23522	not-regulated	not-regulated	not regulated	unbound
Mri1	223.325	-0.292124	0.152887	-1.91072	0.0560412	0.188389	7.1182	6.24666	6.12093	5.06306	8.12526	10.823	7.83367	not-regulated	not-regulated	not regulated	unbound
Mrm1	365.749	0.647111	0.165925	3.90002	9.61835e-05	0.00179738	10.6452	11.5876	11.1101	14.8175	9.42277	9.25133	8.65908	not-regulated	not-regulated	not regulated	STRA8-bound
Mrm2	91.4964	0.199375	0.20388	0.977904	0.328122	0.558469	5.77776	5.07048	6.13745	6.33332	5.7172	7.1326	5.50356	not-regulated	not-regulated	not regulated	unbound
Mrm3	257.231	0.358047	0.133211	2.68782	0.00719212	0.0474168	19.3354	18.9519	17.5786	16.6486	16.5165	19.0024	15.3843	not-regulated	not-regulated	not regulated	unbound
Mrnip	410.422	0.143121	0.164504	0.870015	0.384292	0.610285	51.7328	36.4014	33.5663	36.9262	42.5341	37.6724	46.4671	not-regulated	not-regulated	not regulated	unbound
Mro	2287.75	-0.110378	0.0977146	-1.1296	0.258645	0.485778	113.725	111.701	120.404	102.47	131.256	169.713	130.479	not-regulated	not-regulated	not regulated	unbound
Mroh1	573.048	0.23029	0.133875	1.72019	0.0853986	0.247694	8.39316	7.10242	8.7114	7.94431	8.0636	11.1282	6.46525	not-regulated	not-regulated	not regulated	unbound
Mrpl1	530.774	0.0372921	0.113018	0.329967	0.741425	0.865825	27.2665	25.0942	21.4791	20.7121	24.9115	33.5988	21.278	E2F6-repressed	not-regulated	E2F6-only-repressed	unbound
Mrpl10	860.254	0.0469992	0.112356	0.418307	0.675723	0.824887	48.3994	37.7219	43.9866	41.1017	54.328	57.3338	42.088	not-regulated	not-regulated	not regulated	STRA8-bound
Mrpl11	546.021	0.334593	0.142014	2.35606	0.0184701	0.0905022	20.4631	17.1195	16.3774	15.8434	18.6876	14.7734	15.2467	not-regulated	not-regulated	not regulated	unbound
Mrpl12	325.375	-0.0953498	0.128362	-0.742821	0.45759	0.672167	21.5982	19.566	21.6419	19.048	26.8782	26.2963	24.4416	E2F6-activated	not-regulated	E2F6-only-activated	unbound
Mrpl13	571.676	0.381576	0.133903	2.84965	0.00437671	0.0327668	57.2636	49.8562	50.032	50.2596	52.2752	44.0427	49.8655	not-regulated	not-regulated	not regulated	STRA8-bound
Mrpl14	111.359	-0.0291884	0.193022	-0.151218	0.879803	0.942856	20.3227	19.6104	19.3576	15.4133	23.6895	23.7794	19.4294	E2F6-activated	not-regulated	E2F6-only-activated	unbound
Mrpl15	620.482	0.242886	0.11462	2.11906	0.0340855	0.136389	27.4839	24.9048	21.4042	17.2365	22.6884	24.2161	19.3788	not-regulated	not-regulated	not regulated	unbound
Mrpl16	284.253	0.0462067	0.136136	0.339415	0.734297	0.862179	27.8693	30.289	28.5588	30.0501	34.235	36.7449	31.299	not-regulated	not-regulated	not regulated	unbound
Mrpl17	720.919	0.708226	0.156161	4.53522	5.75448e-06	0.000199337	45.6507	56.9376	69.3931	66.7724	49.3919	42.2931	41.9521	not-regulated	not-regulated	not regulated	STRA8-bound
Mrpl18	895.831	0.160552	0.10927	1.46931	0.141749	0.33961	88.5139	85.7301	80.4919	81.6979	91.7193	88.168	89.3273	not-regulated	not-regulated	not regulated	STRA8-bound
Mrpl19	403.76	0.0154296	0.120043	0.128533	0.897727	0.951698	8.32367	7.58322	6.6503	6.61662	8.63148	8.99292	7.88092	not-regulated	not-regulated	not regulated	unbound
Mrpl2	596.289	0.0592204	0.12025	0.492477	0.622382	0.790566	60.4689	50.9706	59.7316	57.375	66.887	63.7612	64.4474	not-regulated	not-regulated	not regulated	unbound
Mrpl20	897.34	0.254237	0.105853	2.40179	0.0163152	0.0830715	290.713	267.342	254.354	248.067	293.678	317.413	268.249	not-regulated	not-regulated	not regulated	unbound
Mrpl21	465.999	0.314466	0.115272	2.72803	0.00637135	0.0436595	91.5551	81.1947	75.1718	74.3204	77.5671	82.3584	80.0077	not-regulated	not-regulated	not regulated	unbound
Mrpl22	278.238	-0.0819001	0.1367	-0.599125	0.549089	0.742347	71.3871	61.2339	57.3737	54.3614	75.137	79.4541	76.3122	not-regulated	MGA-activated	MGA-only-activated	unbound
Mrpl23	515.03	-0.0550494	0.107524	-0.511976	0.608668	0.781678	146.243	136.314	130.572	124.251	152.447	175.602	154.656	E2F6-activated	not-regulated	E2F6-only-activated	unbound
Mrpl24	1120.13	0.0894148	0.109525	0.816389	0.414278	0.635951	104.807	94.0135	81.1778	87.7197	96.5449	102.797	109.679	not-regulated	not-regulated	not regulated	unbound
Mrpl27	204.336	0.242482	0.152114	1.59408	0.110918	0.29246	46.3291	35.5276	36.3303	41.8398	42.297	42.4846	37.265	not-regulated	not-regulated	not regulated	unbound
Mrpl28	442.695	0.368888	0.121648	3.03241	0.00242606	0.0214601	47.4076	46.1669	45.8687	45.1534	44.8201	42.0387	40.4521	not-regulated	not-regulated	not regulated	unbound
Mrpl3	1115.91	0.110181	0.093047	1.18414	0.236356	0.45982	44.3181	36.0352	38.9028	37.6171	43.9544	49.0273	37.7267	not-regulated	not-regulated	not regulated	unbound
Mrpl30	600.237	0.370281	0.142761	2.59372	0.00949439	0.0574075	170.573	165.808	151.4	158.237	157.237	124.044	152.18	not-regulated	not-regulated	not regulated	unbound
Mrpl32	649.058	0.00873892	0.127445	0.0685704	0.945332	0.974279	25.8183	23.3146	22.9305	21.3703	27.4057	25.5441	29.1927	not-regulated	not-regulated	not regulated	unbound
Mrpl33	365.655	0.149338	0.167676	0.890633	0.373126	0.5998	256.242	228.903	217.786	200.035	221.145	217.027	299.201	not-regulated	not-regulated	not regulated	unbound
Mrpl34	280.735	0.0346544	0.159298	0.217544	0.827784	0.91536	73.6449	57.7199	63.9597	64.8376	80.2674	65.2238	75.2226	not-regulated	not-regulated	not regulated	unbound
Mrpl35	571.924	0.362861	0.128762	2.81809	0.00483108	0.035395	17.4507	17.6152	15.6898	17.8002	17.0505	15.1259	15.1199	not-regulated	not-regulated	not regulated	STRA8-bound
Mrpl36	456.033	0.191141	0.126278	1.51366	0.130113	0.322748	94.4616	77.941	83.8809	76.9433	93.3892	100.664	73.7313	not-regulated	not-regulated	not regulated	unbound
Mrpl37	502.593	0.048213	0.114113	0.422503	0.672658	0.822878	30.6973	29.1129	29.5023	31.2285	36.1503	35.5389	31.4312	not-regulated	not-regulated	not regulated	unbound
Mrpl38	918.367	0.10143	0.107211	0.946074	0.344111	0.57251	69.8915	60.7049	56.1881	56.2988	70.9306	69.2284	59.3978	not-regulated	not-regulated	not regulated	unbound
Mrpl39	1122.26	0.235409	0.116016	2.0291	0.0424477	0.157815	55.6434	47.2357	47.3202	49.4868	51.3185	47.2061	52.8557	not-regulated	MGA-activated	MGA-only-activated	unbound
Mrpl4	642.425	0.339821	0.106081	3.20341	0.00135812	0.0140732	44.8086	39.4318	40.0571	42.486	39.5179	38.8521	37.0579	not-regulated	not-regulated	not regulated	unbound
Mrpl40	661.962	0.193696	0.1006	1.9254	0.0541792	0.184754	141.994	138.983	116.988	125.187	123.418	135.775	136.772	not-regulated	MGA-activated	MGA-only-activated	STRA8-bound
Mrpl41	502.133	0.357906	0.134952	2.65209	0.0079996	0.0509061	106.711	91.903	92.2252	97.992	101.112	83.7409	84.3861	not-regulated	not-regulated	not regulated	unbound
Mrpl42	859.005	0.256233	0.122459	2.0924	0.0364024	0.142695	282.104	255.764	231.36	253.891	264.309	231.142	260.657	not-regulated	not-regulated	not regulated	unbound
Mrpl43	459.187	0.0717946	0.123221	0.582647	0.560131	0.749075	43.3156	37.49	42.4411	37.8297	48.8374	47.7101	39.6536	not-regulated	not-regulated	not regulated	unbound
Mrpl44	353.464	-0.0105053	0.118318	-0.0887894	0.929249	0.967288	31.9365	28.7121	29.8089	27.6379	35.3407	36.774	34.1536	not-regulated	not-regulated	not regulated	unbound
Mrpl45	643.539	-0.0853397	0.0987857	-0.863887	0.38765	0.61275	25.3411	25.366	23.7674	23.0745	29.3099	34.5075	28.5206	not-regulated	not-regulated	not regulated	unbound
Mrpl46	610.179	0.27986	0.123999	2.25695	0.024011	0.107948	71.4588	56.2274	70.3501	73.8076	68.782	66.3288	68.333	not-regulated	not-regulated	not regulated	unbound
Mrpl47	464.269	0.261539	0.13328	1.96232	0.0497248	0.174381	18.1681	16.3455	14.8275	14.5963	15.9001	14.8198	16.6416	not-regulated	not-regulated	not regulated	unbound
Mrpl48	749.094	0.229714	0.115591	1.9873	0.0468896	0.167446	43.8438	39.8197	46.9421	49.0413	44.5411	46.7363	41.8059	not-regulated	not-regulated	not regulated	STRA8-bound
Mrpl49	692.38	0.255668	0.116608	2.19254	0.0283402	0.120831	56.8864	50.5057	45.0909	43.5668	50.493	48.7637	46.9008	not-regulated	not-regulated	not regulated	unbound
Mrpl50	764.095	0.249966	0.121279	2.06108	0.0392952	0.150109	45.5452	43.3594	37.5464	38.4853	40.6033	39.8716	42.3529	not-regulated	not-regulated	not regulated	unbound
Mrpl51	1298.46	0.281336	0.107876	2.60796	0.00910829	0.0557497	46.877	41.0703	41.9283	39.7494	44.0352	39.7641	40.2436	not-regulated	not-regulated	not regulated	STRA8-bound
Mrpl52	222.413	0.28591	0.143033	1.99891	0.0456179	0.16473	241.501	219.621	203.282	226.374	216.561	226.844	230.705	E2F6-repressed	not-regulated	E2F6-only-repressed	unbound
Mrpl53	164.573	0.201029	0.167356	1.20121	0.229672	0.451682	41.3062	36.2833	41.3831	36.4962	44.7388	41.1547	35.5894	not-regulated	not-regulated	not regulated	unbound
Mrpl54	487.405	0.364018	0.127515	2.85472	0.00430747	0.0324013	158.426	130.858	150.609	140.636	143.21	125.465	132.084	not-regulated	not-regulated	not regulated	unbound
Mrpl55	366.097	0.440625	0.144196	3.05574	0.00224507	0.0203195	71.5339	78.1865	84.4997	79.2868	72.9506	66.1333	66.0031	not-regulated	not-regulated	not regulated	unbound
Mrpl57	357.754	0.111155	0.13621	0.816057	0.414468	0.636091	15.7072	13.582	14.8114	15.4552	18.0088	15.8955	15.4487	not-regulated	not-regulated	not regulated	STRA8-bound
Mrpl58	402.082	0.191428	0.152636	1.25415	0.209788	0.429293	86.5536	78.7245	80.9959	83.467	91.2419	70.971	85.6285	not-regulated	not-regulated	not regulated	unbound
Mrpl9	582.443	0.154173	0.108499	1.42097	0.155325	0.358141	43.0566	34.1147	34.9988	35.6906	39.5157	40.3182	38.1543	not-regulated	not-regulated	not regulated	STRA8-bound
Mrps10	320.666	0.234864	0.13416	1.75063	0.080009	0.237609	46.469	33.7642	34.0499	38.0586	39.354	38.2379	36.4596	not-regulated	not-regulated	not regulated	unbound
Mrps11	508.228	0.357799	0.15166	2.35921	0.0183137	0.0900722	44.9512	44.1892	49.8447	51.462	45.5705	39.0486	47.1047	not-regulated	not-regulated	not regulated	unbound
Mrps12	501.352	0.103294	0.149937	0.688916	0.490876	0.698421	48.7363	45.4513	54.5256	54.1551	64.5681	60.0837	45.2204	not-regulated	not-regulated	not regulated	unbound
Mrps14	371.956	0.069247	0.140545	0.492703	0.622222	0.790553	68.7089	64.1797	55.771	54.1974	71.7808	68.9721	51.3163	not-regulated	not-regulated	not regulated	unbound
Mrps15	874.445	0.238333	0.121002	1.96966	0.0488773	0.172611	165.952	146.771	152.798	151.436	163.521	140.11	155.54	not-regulated	not-regulated	not regulated	unbound
Mrps16	317.132	0.405623	0.130165	3.11623	0.00183179	0.0176992	15.2361	13.1585	13.0315	14.0129	13.2848	12.5075	11.4542	not-regulated	not-regulated	not regulated	STRA8-bound
Mrps17	1079.78	0.25667	0.102744	2.49814	0.0124847	0.0690453	107.789	114.512	105.856	107.191	106.432	96.975	95.1126	not-regulated	not-regulated	not regulated	unbound
Mrps18a	374.116	0.140899	0.165662	0.850524	0.395034	0.619757	48.4138	39.4553	56.4158	46.6625	59.1302	52.8988	41.8741	not-regulated	not-regulated	not regulated	unbound
Mrps18b	416.653	-0.0821095	0.119204	-0.688816	0.490939	0.698421	49.9892	44.7844	41.526	33.1567	46.3536	56.5269	49.8651	not-regulated	not-regulated	not regulated	unbound
Mrps18c	369.462	0.512628	0.143749	3.56613	0.000362286	0.00506604	181.43	145.766	168.738	153.092	147.803	138.636	137.714	E2F6-repressed	not-regulated	E2F6-only-repressed	STRA8-bound
Mrps2	708.59	0.0505128	0.124757	0.404888	0.68556	0.830502	37.8133	33.8143	32.0573	27.1466	40.0579	39.2107	33.6954	not-regulated	not-regulated	not regulated	unbound
Mrps21	367.075	0.345479	0.143634	2.40527	0.0161607	0.0824886	425.952	386.067	335.704	364.615	366.348	334.025	366.573	not-regulated	not-regulated	not regulated	unbound
Mrps22	863.494	0.357579	0.119072	3.00305	0.00267286	0.023023	148.45	163.011	142.156	147.27	133.81	139.319	148.095	not-regulated	not-regulated	not regulated	unbound
Mrps23	716.387	-0.0380117	0.122318	-0.310761	0.755982	0.875083	58.1434	41.5671	46.2482	40.4165	57.8508	59.5368	56.8384	not-regulated	not-regulated	not regulated	unbound
Mrps24	209.692	0.0885451	0.171143	0.517376	0.604894	0.779298	25.5063	18.3806	18.1166	16.419	24.0176	22.2993	18.8973	not-regulated	not-regulated	not regulated	unbound
Mrps25	761.288	0.20322	0.122312	1.66148	0.0966161	0.269032	12.1417	13.175	13.6221	14.5614	12.6831	15.7966	13.4137	not-regulated	not-regulated	not regulated	STRA8-bound
Mrps26	336.458	-0.0115818	0.152281	-0.0760555	0.939375	0.970496	9.1616	6.41728	5.97467	6.11323	8.47339	8.18466	8.02141	not-regulated	not-regulated	not regulated	unbound
Mrps27	423.706	0.0105905	0.118397	0.0894492	0.928725	0.967288	23.8698	17.1207	18.9431	19.4858	21.8485	25.9179	21.8417	not-regulated	not-regulated	not regulated	unbound
Mrps28	200.726	0.287868	0.193219	1.48986	0.136261	0.33181	36.5512	38.8979	40.5942	33.1908	44.666	32.3013	32.6344	not-regulated	not-regulated	not regulated	unbound
Mrps30	742.444	0.0273763	0.111365	0.245824	0.805818	0.902819	28.7552	21.7564	25.8276	22.8057	29.5184	31.8834	24.8737	not-regulated	not-regulated	not regulated	STRA8-bound
Mrps31	563.607	0.238921	0.13609	1.7556	0.079156	0.235998	58.9848	59.7009	62.5827	58.7939	60.3168	55.8969	64.946	not-regulated	not-regulated	not regulated	unbound
Mrps33	377.808	0.356917	0.137644	2.59304	0.00951323	0.0574733	102.043	89.4457	77.7927	86.5569	94.3674	94.4814	87.3388	not-regulated	not-regulated	not regulated	unbound
Mrps34	200.075	0.0442091	0.176444	0.250556	0.802157	0.901164	27.5528	18.8012	25.9075	18.6133	26.6103	26.1437	24.9885	not-regulated	not-regulated	not regulated	unbound
Mrps35	658.343	-0.0679229	0.141437	-0.480236	0.63106	0.796452	17.3384	11.7949	10.8963	11.3954	14.2384	17.6454	15.7522	not-regulated	not-regulated	not regulated	unbound
Mrps36	127.818	0.256532	0.186097	1.37848	0.168054	0.375838	35.9471	33.8918	37.0712	36.3058	39.6007	36.0599	30.7694	not-regulated	not-regulated	not regulated	unbound
Mrps5	1297.22	-0.0575244	0.086543	-0.664691	0.506248	0.709331	25.4592	21.1781	21.7916	23.5839	27.0124	31.1231	27.1273	not-regulated	not-regulated	not regulated	unbound
Mrps6	482.227	0.0272938	0.14388	0.189698	0.849546	0.925397	69.9352	63.3862	71.5339	67.5349	93.9578	83.9956	62.2044	not-regulated	not-regulated	not regulated	unbound
Mrps7	718.624	0.282706	0.12144	2.32795	0.0199145	0.0954432	31.2349	33.3566	30.9347	31.2958	33.7573	31.8875	26.9562	not-regulated	not-regulated	not regulated	STRA8-bound
Mrps9	833.192	-0.0895825	0.118871	-0.753613	0.451081	0.666313	87.7281	56.5762	68.3069	61.8192	85.346	91.135	86.5248	E2F6-repressed	MGA-repressed	E2F6-MGA-repressed	unbound
Mrrf	523.46	0.335897	0.138983	2.41682	0.0156568	0.0808856	17.3141	22.0169	20.1706	18.9677	17.2654	20.4788	18.1821	not-regulated	not-regulated	not regulated	unbound
Mrs2	1659.74	-0.334252	0.097822	-3.41694	0.000633297	0.00774596	20.2104	17.9528	19.387	17.5226	25.3734	35.0167	24.9991	not-regulated	MGA-repressed	MGA-only-repressed	unbound
Mrto4	508.703	0.282964	0.126678	2.23372	0.0255013	0.112478	59.4204	51.443	45.0188	43.0899	50.9312	51.2119	42.2655	not-regulated	not-regulated	not regulated	unbound
Mrvi1	309.829	-0.266321	0.144433	-1.84391	0.0651962	0.207299	3.70982	3.43583	3.50397	3.864	4.20493	6.25001	5.07334	not-regulated	not-regulated	not regulated	unbound
Ms4a10	34.1631	-0.194794	0.326241	-0.597084	0.550451	0.743425	4.77638	2.49716	3.09932	3.90194	4.95107	4.62812	5.32043	not-regulated	not-regulated	not regulated	unbound
Ms4a18	83.3719	2.05135	0.272589	7.52543	5.25457e-14	1.85127e-11	10.1918	8.45185	9.67498	7.52666	3.50386	2.12016	1.8659	not-regulated	not-regulated	not regulated	unbound
Ms4a4d	188.237	-0.220597	0.18999	-1.1611	0.245603	0.4712	17.6832	14.7673	12.7944	14.0114	20.6443	17.3888	22.9264	not-regulated	not-regulated	not regulated	unbound
Ms4a6b	57.9852	-0.148458	0.279603	-0.530961	0.595446	0.772935	2.31947	2.73735	3.37707	3.13917	4.67465	3.98797	3.33774	not-regulated	not-regulated	not regulated	unbound
Ms4a6c	69.2574	-0.291587	0.263095	-1.1083	0.267734	0.496268	3.99576	3.59626	2.94348	4.51496	5.63823	7.44762	3.88386	not-regulated	not-regulated	not regulated	unbound
Ms4a6d	47.1982	-0.179905	0.290192	-0.619953	0.535289	0.731943	4.90739	4.02024	4.73712	3.40452	6.13736	4.87027	5.00784	not-regulated	not-regulated	not regulated	unbound
Ms4a7	55.1341	-0.0979607	0.270825	-0.361713	0.717567	0.852195	4.48184	5.43099	5.12378	5.30616	7.7983	6.79854	5.11022	not-regulated	not-regulated	not regulated	unbound
Msantd1	24.7742	-0.140093	0.439551	-0.318719	0.749939	0.87074	2.25348	1.35249	1.41375	1.87837	1.98787	3.43035	2.06527	not-regulated	not-regulated	not regulated	unbound
Msantd2	369.979	-0.301406	0.152874	-1.97159	0.0486563	0.172008	20.136	16.4144	13.1799	14.366	19.7189	27.7474	23.7201	not-regulated	not-regulated	not regulated	unbound
Msantd3	456.566	-0.04596	0.120148	-0.38253	0.702069	0.841469	33.8059	30.8119	30.8134	30.4623	36.4269	37.8261	41.803	not-regulated	not-regulated	not regulated	unbound
Msantd4	1223.74	0.0206755	0.115595	0.178861	0.858047	0.930517	60.8834	53.0416	47.2112	50.4769	61.4955	60.2202	66.0375	E2F6-repressed	not-regulated	E2F6-only-repressed	unbound
Msh2	1633.35	0.0252477	0.0966698	0.261175	0.793957	0.896203	47.2183	44.321	46.5287	52.2146	55.6287	62.396	52.6595	not-regulated	not-regulated	not regulated	STRA8-bound
Msh3	1301.2	0.0538419	0.101868	0.528544	0.597122	0.774109	41.9858	40.9028	35.8353	38.7965	40.362	47.9214	47.393	E2F6-repressed	not-regulated	E2F6-only-repressed	unbound
Msh4	158.903	0.769856	0.181349	4.24517	2.18425e-05	0.000557447	8.22565	7.95977	7.60151	8.11941	4.42002	7.39261	4.81285	not-regulated	MGA-repressed	MGA-only-repressed	unbound
Msh5	125.88	0.991353	0.25624	3.86884	0.000109354	0.0019797	3.81147	2.92577	4.65795	5.1348	2.62047	3.12065	1.70418	not-regulated	not-regulated	not regulated	STRA8-bound
Msh6	3079.51	0.0562577	0.0815686	0.689698	0.490384	0.698416	79.0473	74.2035	68.5337	68.2937	82.1873	87.5364	80.2955	not-regulated	not-regulated	not regulated	STRA8-bound
Msi1	798.973	-0.204792	0.153963	-1.33014	0.183473	0.397104	15.8009	12.3115	12.6973	15.8936	19.5685	25.2392	13.7903	not-regulated	not-regulated	not regulated	unbound
Msi2	3812.99	-0.268047	0.115217	-2.32645	0.0199946	0.0956365	69.702	51.3432	49.9559	46.9855	77.5502	95.2798	70.0292	not-regulated	not-regulated	not regulated	unbound
Msl1	1428.85	-0.151346	0.109518	-1.38193	0.166993	0.374684	80.2992	67.0816	56.8391	57.6779	75.144	94.9189	87.8083	not-regulated	MGA-activated	MGA-only-activated	STRA8-bound
Msl2	808.6	-0.262416	0.134007	-1.95823	0.0502026	0.175164	23.7573	15.5831	16.4978	16.2959	22.0915	32.0152	23.875	not-regulated	not-regulated	not regulated	STRA8-bound
Msl3	493.021	-0.0920709	0.130217	-0.70706	0.479529	0.69046	22.4207	22.7154	20.555	23.0995	28.0545	27.1135	29.0609	E2F6-activated	not-regulated	E2F6-only-activated	unbound
Msl3l2	84.2801	-0.118336	0.242602	-0.48778	0.625706	0.792436	4.13366	2.41498	3.61701	2.7079	3.98473	5.26446	3.13984	not-regulated	MGA-repressed	MGA-only-repressed	unbound
Msmo1	1525.76	0.165515	0.158436	1.04468	0.296171	0.52564	104.514	71.9463	90.7873	94.6079	117.607	88.6244	80.9323	E2F6-activated	not-regulated	E2F6-only-activated	unbound
Msn	595.856	-0.297207	0.112139	-2.65036	0.00804066	0.0510313	15.0899	12.6995	11.4791	13.9788	18.6117	21.369	17.701	not-regulated	not-regulated	not regulated	unbound
Msr1	67.9761	-0.454281	0.242897	-1.87026	0.0614481	0.199375	4.00362	2.79565	2.00585	2.32343	3.93227	4.60214	2.91097	not-regulated	not-regulated	not regulated	unbound
Msra	134.565	0.646498	0.198071	3.26397	0.00109863	0.0119142	11.7802	11.6656	13.6587	13.0834	10.9631	9.98797	7.537	not-regulated	not-regulated	not regulated	unbound
Msrb1	235.574	-0.08972	0.158057	-0.567645	0.570276	0.755411	26.1495	20.4641	22.1883	20.5753	30.3431	25.9187	29.1822	not-regulated	not-regulated	not regulated	unbound
Msrb2	172.851	-0.0791736	0.173951	-0.455148	0.649003	0.808107	17.6357	15.5583	14.9306	16.5048	19.9954	18.2197	22.4312	not-regulated	not-regulated	not regulated	unbound
Msrb3	825.815	0.0387291	0.0943393	0.41053	0.681417	0.827869	23.3156	23.3615	22.8314	19.6143	27.9609	32.3877	26.533	not-regulated	not-regulated	not regulated	unbound
Mss51	20.0548	0.195962	0.436423	0.449019	0.653418	0.811017	1.14558	1.4817	0.934029	1.13028	1.03873	1.92881	0.858843	not-regulated	not-regulated	not regulated	unbound
Msto1	704.036	0.0233596	0.120982	0.193083	0.846894	0.924087	37.4759	27.0734	29.4416	26.4043	34.5795	35.7323	34.7576	not-regulated	not-regulated	not regulated	unbound
mt-Atp6	108649	0.173921	0.103007	1.68844	0.0913271	0.259536	31050.6	30652	28752.4	29125.2	31094.7	30203.2	33735.9	not-regulated	not-regulated	not regulated	unbound
mt-Co1	573302	0.120705	0.108659	1.11086	0.266629	0.495173	74214.4	69624.8	62850.4	62882.1	71282.1	67290.6	81874.5	not-regulated	not-regulated	not regulated	unbound
mt-Co2	251.059	0.951182	0.634247	1.4997	0.133691	0.327539	120.96	31.2008	61.0282	120.563	85.0564	39.3641	26.5109	not-regulated	not-regulated	not regulated	unbound
mt-Co3	5421.56	0.495393	0.390936	1.2672	0.205085	0.42348	1178.66	1232.69	1288.93	1344.36	1652.74	983.625	560.194	not-regulated	not-regulated	not regulated	unbound
mt-Cytb	80051.1	0.0129573	0.10863	0.119279	0.905054	0.956128	12543.6	11805.9	10939.2	12010.1	12742.7	13208.3	15297.4	not-regulated	not-regulated	not regulated	unbound
mt-Nd1	78880.4	0.00980978	0.101602	0.0965508	0.923083	0.963783	23072.9	21357.9	21560.4	21009.5	23917.5	23703.6	29133.9	not-regulated	not-regulated	not regulated	unbound
mt-Nd2	23991.7	-0.0710179	0.097037	-0.731865	0.464251	0.676974	5413.2	5180.55	5120.58	5133.96	5794.7	6421.66	7025.99	not-regulated	not-regulated	not regulated	unbound
mt-Nd3	548.42	0.482981	0.163658	2.95116	0.00316587	0.0261469	1871.7	1330.41	1521.46	1244.06	1376.78	1722.69	1035.71	not-regulated	not-regulated	not regulated	unbound
mt-Nd4	33463.2	0.00189986	0.113476	0.0167425	0.986642	0.993312	4920.2	4922.77	4839.57	4929.29	4619.04	7136.95	6063.36	not-regulated	not-regulated	not regulated	unbound
mt-Nd5	33332.7	-0.141275	0.10875	-1.29909	0.193914	0.410365	3359.17	2958.59	2986.83	2793.41	3086.48	4665.34	4090.2	not-regulated	not-regulated	not regulated	unbound
mt-Nd6	327.877	-0.0678897	0.151249	-0.448861	0.653532	0.811019	156.108	172.154	122.05	153.428	186.828	222.49	171.064	not-regulated	not-regulated	not regulated	unbound
Mt1	1449.19	-0.64475	0.157667	-4.08932	4.32635e-05	0.000969778	477.53	299.739	292.679	290.485	609.051	579.454	648.999	not-regulated	not-regulated	not regulated	unbound
Mt2	865.804	-0.0878189	0.137403	-0.639135	0.522735	0.72201	940.181	841.635	692.457	705.028	1124.39	883.247	901.245	not-regulated	not-regulated	not regulated	STRA8-bound
Mt3	203.994	-0.146463	0.14859	-0.985681	0.32429	0.554888	44.8937	39.423	42.4652	37.5988	57.0278	57.7792	45.6122	not-regulated	not-regulated	not regulated	unbound
Mta1	455.225	-0.306785	0.180294	-1.70158	0.0888342	0.254547	17.6817	10.7216	9.22839	10.4479	14.3676	23.4879	15.0438	not-regulated	not-regulated	not regulated	unbound
Mta2	2506.13	-0.0820964	0.0731207	-1.12275	0.261543	0.489123	65.7159	55.78	58.4443	55.3892	70.6443	81.013	70.0886	not-regulated	not-regulated	not regulated	unbound
Mta3	1010.68	-0.000562708	0.112439	-0.00500454	0.996007	0.997674	67.7764	54.216	49.7619	55.2709	63.7503	66.391	69.6608	not-regulated	not-regulated	not regulated	STRA8-bound
Mtap	404.803	-0.36294	0.132523	-2.73871	0.00616812	0.0426297	13.3025	11.9747	12.6218	10.5863	20.2008	18.5924	16.8446	not-regulated	MGA-activated	MGA-only-activated	unbound
Mtbp	721.156	0.511136	0.101602	5.03074	4.8858e-07	2.95294e-05	28.7233	27.2825	27.9206	28.103	22.4581	24.8329	24.2265	E2F6-repressed	MGA-repressed	E2F6-MGA-repressed	STRA8-bound
Mtch1	2153.12	0.0298368	0.102617	0.290759	0.771236	0.883552	77.0379	71.4972	76.8664	65.5279	89.5605	84.8963	76.7818	not-regulated	not-regulated	not regulated	unbound
Mtch2	1602.7	0.329139	0.113722	2.89424	0.00380083	0.0295973	82.0794	72.6479	78.7759	82.3018	80.0537	71.3301	71.682	not-regulated	not-regulated	not regulated	STRA8-bound
Mtcl1	2112.1	-0.123461	0.180649	-0.68343	0.494335	0.699928	19.8629	18.7622	22.3748	15.993	20.4809	37.2934	18.4842	not-regulated	not-regulated	not regulated	unbound
Mtcp1	92.6586	-0.266763	0.207966	-1.28272	0.199589	0.416387	8.21863	7.68431	7.54379	9.13888	12.2011	16.3622	12.4153	not-regulated	not-regulated	not regulated	unbound
Mtdh	2997.51	-0.217656	0.0944931	-2.30341	0.0212558	0.0994299	122.742	90.5746	94.0547	93.6942	134.444	144.934	134.973	E2F6-repressed	not-regulated	E2F6-only-repressed	STRA8-bound
Mterf1a	106.508	-0.0935938	0.199627	-0.468843	0.639182	0.801266	10.7311	7.16791	7.14034	7.73539	9.29007	10.063	10.7487	not-regulated	not-regulated	not regulated	unbound
Mterf1b	15.8718	0.138326	0.46989	0.294379	0.768469	0.882605	2.22765	1.76626	2.19858	1.62336	1.4575	3.17403	1.91111	E2F6-repressed	not-regulated	E2F6-only-repressed	unbound
Mterf2	114.875	0.0845597	0.254542	0.332203	0.739736	0.864942	17.5056	11.7824	7.32789	13.4247	13.9537	13.2049	14.5392	not-regulated	not-regulated	not regulated	unbound
Mterf3	366.892	-0.091763	0.139785	-0.65646	0.511528	0.714234	47.1648	39.224	32.003	35.898	46.8634	52.9046	52.2113	E2F6-repressed	MGA-repressed	E2F6-MGA-repressed	unbound
Mterf4	334.135	0.176263	0.129064	1.3657	0.172032	0.380902	29.8654	23.1534	21.7819	25.4909	25.6641	27.9256	24.8261	not-regulated	not-regulated	not regulated	unbound
Mtf1	421.736	-0.135223	0.123287	-1.09681	0.272725	0.502083	4.71713	4.00769	4.01284	3.76286	5.13175	6.62515	4.65064	not-regulated	not-regulated	not regulated	unbound
Mtf2	1984.51	-0.321346	0.112633	-2.85305	0.00433019	0.0325271	67.6828	54.3702	53.1099	55.6071	71.479	96.0592	89.8907	not-regulated	not-regulated	not regulated	unbound
Mtfmt	389.63	0.00130264	0.120153	0.0108415	0.99135	0.995554	19.0311	16.7883	19.2748	18.5202	21.1724	22.6163	21.5822	not-regulated	not-regulated	not regulated	unbound
Mtfp1	98.8168	0.381217	0.197432	1.93088	0.053498	0.183036	7.61615	5.80055	6.65579	6.37434	6.24061	5.89265	5.77289	E2F6-activated	not-regulated	E2F6-only-activated	unbound
Mtfr1	881.274	0.200306	0.122131	1.64009	0.100986	0.275612	41.9903	39.5646	37.2002	42.8509	45.3877	39.2056	39.859	not-regulated	not-regulated	not regulated	unbound
Mtfr1l	2262.85	0.0297316	0.0876908	0.339051	0.734572	0.862253	110.282	95.1692	94.2722	93.7094	118.346	115.557	106.929	not-regulated	not-regulated	not regulated	STRA8-bound
Mtfr2	45.4774	0.227199	0.299293	0.759121	0.44778	0.663812	2.69332	3.38521	2.16548	2.198	2.4739	3.32364	2.25192	not-regulated	not-regulated	not regulated	unbound
Mtg1	128.95	-0.0779026	0.190779	-0.408339	0.683025	0.828946	9.02257	5.693	6.34992	6.88292	9.07253	8.57617	8.38537	E2F6-activated	not-regulated	E2F6-only-activated	unbound
Mtg2	107.619	0.0719357	0.215096	0.334436	0.738051	0.86423	6.78281	5.40476	6.68703	6.00046	8.82399	6.57467	5.94367	not-regulated	not-regulated	not regulated	unbound
Mthfd1	868.955	-0.242063	0.120627	-2.0067	0.0447814	0.16253	23.6422	20.0306	17.8445	18.7161	30.7804	30.5423	23.6	E2F6-activated	not-regulated	E2F6-only-activated	unbound
Mthfd1l	441.876	0.081855	0.122553	0.667915	0.504188	0.707705	11.7881	10.229	10.9914	9.72712	12.4821	14.237	9.82044	E2F6-activated	not-regulated	E2F6-only-activated	unbound
Mthfd2	1177.94	0.269905	0.119732	2.25425	0.0241804	0.108474	58.8043	58.0792	58.2216	53.8865	63.6196	61.3132	46.7308	not-regulated	not-regulated	not regulated	unbound
Mthfd2l	81.6939	-0.0738733	0.22332	-0.330796	0.740799	0.865343	9.76468	6.94551	8.88318	6.39515	10.0653	9.8502	9.0312	E2F6-repressed	not-regulated	E2F6-only-repressed	unbound
Mthfr	990.407	-0.170013	0.0996113	-1.70676	0.0878659	0.252431	14.8345	13.4963	14.3551	12.1289	17.7851	21.0361	15.2897	not-regulated	not-regulated	not regulated	STRA8-bound
Mthfs	16.9545	-0.105726	0.5477	-0.193036	0.846931	0.924087	2.58989	1.73664	2.1173	4.23386	1.64464	6.09881	3.48947	not-regulated	not-regulated	not regulated	unbound
Mthfsd	278.311	-0.0825854	0.132912	-0.621352	0.534368	0.73133	8.52768	8.37713	8.41413	8.09681	9.92786	9.9959	9.04416	E2F6-activated	not-regulated	E2F6-only-activated	unbound
Mthfsl	68.9119	-0.0301206	0.269913	-0.111594	0.911145	0.958804	13.8655	9.20927	9.17851	9.4308	15.4881	10.1481	12.076	not-regulated	not-regulated	not regulated	unbound
Mtif2	496.771	-0.0873902	0.101998	-0.856787	0.391562	0.616538	27.1576	22.6735	22.8815	23.5533	28.9041	33.5339	30.3199	not-regulated	not-regulated	not regulated	unbound
Mtif3	376.469	0.103342	0.135076	0.765068	0.444231	0.660244	27.35	23.1815	27.5797	31.6732	25.639	32.2869	29.7156	not-regulated	not-regulated	not regulated	unbound
Mtm1	746.075	0.0521174	0.10076	0.517241	0.604988	0.779298	28.3313	27.7304	28.4564	27.9064	31.4817	34.7606	32.2459	not-regulated	not-regulated	not regulated	unbound
Mtmr1	1897.45	-0.0383003	0.091899	-0.416766	0.67685	0.825908	50.0705	41.4552	41.6678	40.8662	50.3203	55.178	54.453	not-regulated	MGA-repressed	MGA-only-repressed	unbound
Mtmr10	601.271	0.0697081	0.106987	0.651557	0.514687	0.716723	13.1418	10.5722	10.2903	11.2053	13.113	13.941	11.3821	not-regulated	not-regulated	not regulated	STRA8-bound
Mtmr11	36.388	-0.0955286	0.308619	-0.309535	0.756914	0.875867	1.05388	0.794146	0.92128	1.11943	1.09791	1.51048	1.12906	not-regulated	not-regulated	not regulated	unbound
Mtmr12	731.147	-0.066226	0.100188	-0.661014	0.508603	0.71169	14.889	12.8211	12.1671	13.4637	14.9385	19.0981	15.906	not-regulated	not-regulated	not regulated	unbound
Mtmr14	688.204	0.092814	0.100315	0.925229	0.354847	0.5836	22.4923	19.3135	21.3985	22.1588	23.9907	26.4009	21.4541	not-regulated	not-regulated	not regulated	unbound
Mtmr2	2207.1	-0.117198	0.0890718	-1.31577	0.188253	0.402622	87.8083	79.9402	69.889	74.5257	97.2563	105.387	97.6521	not-regulated	not-regulated	not regulated	STRA8-bound
Mtmr3	3736.78	0.0901787	0.082396	1.09445	0.273756	0.50292	56.331	53.7541	56.1995	50.0499	57.8777	69.7506	54.2662	not-regulated	not-regulated	not regulated	STRA8-bound
Mtmr4	1282.52	0.252131	0.109521	2.30213	0.0213279	0.0995739	19.4026	20.121	22.3014	22.1447	21.7244	22.8937	19.7167	not-regulated	not-regulated	not regulated	unbound
Mtmr6	1457.98	0.348833	0.124668	2.7981	0.00514038	0.0372995	41.7503	44.3068	48.9691	54.2405	42.8302	46.5688	42.5148	not-regulated	not-regulated	not regulated	STRA8-bound
Mtmr7	272.055	-0.237899	0.141039	-1.68675	0.0916507	0.260199	11.8012	10.4601	10.3413	9.53402	12.2688	16.8222	15.3356	not-regulated	not-regulated	not regulated	unbound
Mtmr9	650.225	-0.024167	0.107781	-0.224223	0.822584	0.912963	26.4497	21.7153	22.55	19.9332	25.7969	31.8215	24.2855	not-regulated	not-regulated	not regulated	unbound
Mto1	382.113	0.225597	0.144411	1.56219	0.118244	0.304462	15.6583	18.3624	17.9371	17.4214	19.1473	18.643	15.5999	E2F6-repressed	not-regulated	E2F6-only-repressed	unbound
Mtor	4573.87	0.135722	0.129437	1.04855	0.294385	0.52408	40.6064	39.0338	47.9314	45.6789	43.1127	57.0552	37.1223	not-regulated	not-regulated	not regulated	unbound
Mtpap	500.496	0.0589888	0.105303	0.560181	0.575356	0.758806	23.3064	21.6618	20.8698	19.7057	23.8088	25.6287	23.34	not-regulated	not-regulated	not regulated	unbound
Mtpn	4212.68	0.13275	0.087992	1.50866	0.131385	0.324697	148.908	129.78	140.687	149.973	156.791	163.609	144.229	not-regulated	not-regulated	not regulated	STRA8-bound
Mtr	4881.94	-0.124984	0.0964944	-1.29524	0.195236	0.411529	55.307	51.2557	48.5886	47.2572	55.3709	80.1308	62.7153	not-regulated	not-regulated	not regulated	unbound
Mtrf1	163.786	-0.154451	0.164541	-0.938674	0.347898	0.576354	14.3103	10.6329	10.0839	11.5829	14.5803	18.4035	13.4621	not-regulated	not-regulated	not regulated	unbound
Mtrf1l	397.093	0.164855	0.133881	1.23136	0.218189	0.439061	19.5287	21.7419	17.8014	16.8773	19.0707	22.1446	19.8338	not-regulated	not-regulated	not regulated	STRA8-bound
Mtrr	498.96	-0.043844	0.100947	-0.434327	0.664051	0.817751	12.8135	10.9192	11.3921	11.2539	13.5152	15.7329	13.3281	E2F6-repressed	not-regulated	E2F6-only-repressed	unbound
Mtss1	755.382	-0.00889195	0.133037	-0.0668382	0.946711	0.974782	15.0657	11.1827	12.8805	10.1235	12.5503	18.3227	13.4761	E2F6-repressed	not-regulated	E2F6-only-repressed	STRA8-bound
Mtss1l	202.837	-0.305498	0.294222	-1.03833	0.299119	0.528923	3.22265	2.88993	1.68228	1.95405	2.22687	5.82953	2.71813	not-regulated	not-regulated	not regulated	unbound
Mttp	141.238	-0.18974	0.219115	-0.865938	0.386524	0.611605	5.17646	2.4845	3.16577	3.71829	4.91018	5.20907	4.49359	not-regulated	not-regulated	not regulated	unbound
Mturn	297.63	-0.457202	0.177814	-2.57124	0.0101335	0.0597601	4.95159	4.05505	2.82598	3.463	5.45049	6.39686	6.6395	not-regulated	not-regulated	not regulated	unbound
Mtus1	730.759	-0.384946	0.142796	-2.69578	0.00702239	0.0465955	10.6617	9.33319	9.22857	12.0607	13.2987	19.6868	16.121	not-regulated	not-regulated	not regulated	unbound
Mtus2	131.369	-0.747118	0.209418	-3.56759	0.000360276	0.00504281	3.06342	1.98112	1.7008	1.81295	4.88593	4.38852	4.08375	not-regulated	MGA-activated	MGA-only-activated	unbound
Mtx1	725.994	0.31762	0.110626	2.87111	0.00409039	0.0312457	38.0715	31.7619	35.8063	35.8345	35.8535	32.8834	31.8837	not-regulated	not-regulated	not regulated	STRA8-bound
Mtx2	1284.07	0.230852	0.101208	2.28095	0.0225513	0.103512	50.0084	42.7255	40.959	47.5942	47.0687	47.4458	43.4382	E2F6-repressed	MGA-repressed	E2F6-MGA-repressed	unbound
Mtx3	948.741	-0.142334	0.0971637	-1.46489	0.142951	0.34131	16.7551	14.9879	14.1228	14.1825	17.5427	22.3826	19.861	E2F6-repressed	not-regulated	E2F6-only-repressed	unbound
Mul1	390.045	0.245186	0.143607	1.70734	0.0877582	0.252172	7.50669	15.9468	10.2931	8.65327	12.6152	15.5164	9.85212	not-regulated	not-regulated	not regulated	unbound
Mum1	1023.29	0.304663	0.112445	2.70944	0.00673961	0.0450295	35.8509	34.1621	32.8146	32.7093	35.7028	34.8136	26.8629	not-regulated	not-regulated	not regulated	STRA8-bound
Mum1l1	10801.8	0.0864654	0.0947933	0.912146	0.361692	0.58909	355.349	363.122	344.69	300.992	382.939	423.284	354.312	not-regulated	MGA-repressed	MGA-only-repressed	STRA8-bound
Mus81	330.905	0.467907	0.152363	3.07101	0.00213337	0.019687	14.209	12.1623	15.2728	14.5084	13.7119	11.7974	10.4696	not-regulated	not-regulated	not regulated	STRA8-bound
Mustn1	33.1157	0.324088	0.367214	0.882557	0.377475	0.603915	3.22047	3.74782	2.73901	3.41131	2.44788	2.43205	4.31248	not-regulated	not-regulated	not regulated	unbound
Mut	1109.27	0.118753	0.0928005	1.27966	0.200665	0.417888	36.5216	35.2414	33.183	32.5775	38.3081	39.7003	35.538	not-regulated	not-regulated	not regulated	unbound
Mutyh	97.3719	-0.146435	0.205083	-0.714029	0.475209	0.686475	4.4978	3.96137	3.64482	4.16863	6.04038	5.1802	4.85071	E2F6-activated	not-regulated	E2F6-only-activated	STRA8-bound
Mvb12a	256.405	0.0561269	0.156657	0.358279	0.720134	0.85356	27.0078	18.8971	19.3904	18.8305	25.7701	23.2868	21.948	not-regulated	not-regulated	not regulated	unbound
Mvb12b	274.759	-0.0347708	0.162507	-0.213965	0.830575	0.916239	3.80767	3.36402	3.22949	2.9987	3.71768	5.57106	3.15666	not-regulated	MGA-activated	MGA-only-activated	unbound
Mvd	258.851	-0.137497	0.231695	-0.593441	0.552886	0.744693	12.3271	6.75827	7.73349	10.7215	15.5627	12.0948	8.478	not-regulated	MGA-activated	MGA-only-activated	unbound
Mvk	176.887	0.0577468	0.247318	0.233492	0.81538	0.909089	10.1709	6.34518	8.08954	8.85544	12.9791	8.37372	6.27982	not-regulated	not-regulated	not regulated	unbound
Mvp	407.317	0.00520336	0.125603	0.041427	0.966955	0.984343	10.5326	8.81933	10.4217	10.6382	12.3929	13.2803	10.1781	not-regulated	not-regulated	not regulated	unbound
Mxd1	1138.47	-0.0712386	0.139809	-0.509542	0.610372	0.782119	18.8287	14.7524	19.9552	18.3439	20.251	29.8098	18.065	not-regulated	not-regulated	not regulated	unbound
Mxd3	26.5104	0.343842	0.401259	0.856907	0.391496	0.616501	1.77012	2.01296	2.68744	1.90225	2.09182	1.28566	2.36855	not-regulated	not-regulated	not regulated	unbound
Mxd4	3493.21	0.0670467	0.0888453	0.754645	0.450462	0.666156	85.2977	84.0974	92.7059	88.3895	98.0468	104.556	91.6659	not-regulated	MGA-repressed	MGA-only-repressed	unbound
Mxi1	2951.35	-0.102076	0.0710521	-1.43664	0.15082	0.351727	62.3599	51.7813	53.391	53.927	67.9891	76.8318	66.1849	not-regulated	not-regulated	not regulated	unbound
Mxra7	427.598	-0.0690518	0.130856	-0.527693	0.597713	0.774346	28.0383	21.6878	19.9852	23.7582	29.3708	30.5428	31.6886	not-regulated	not-regulated	not regulated	unbound
Mxra8	518.545	-0.161524	0.139121	-1.16103	0.245631	0.4712	16.7352	14.2715	16.5018	16.867	20.6443	19.8738	23.3348	not-regulated	not-regulated	not regulated	unbound
Myadm	459.897	-0.164873	0.165437	-0.996591	0.318963	0.549418	12.2316	12.2071	9.36535	12.6244	12.9572	15.5376	17.6726	not-regulated	not-regulated	not regulated	unbound
Myb	31.2666	-0.669877	0.417629	-1.604	0.108714	0.288671	1.41783	0.783275	0.694864	0.569711	0.841172	2.22361	1.7365	not-regulated	MGA-activated	MGA-only-activated	unbound
Mybbp1a	1788.25	-0.197101	0.0861084	-2.28899	0.02208	0.101997	35.8443	32.0425	29.8435	30.3047	40.1495	50.9413	39.4597	not-regulated	MGA-activated	MGA-only-activated	unbound
Mybl1	1333.36	0.459555	0.14059	3.26876	0.00108019	0.0117489	46.0873	45.3005	51.7043	61.5573	44.4089	47.9004	42.1819	not-regulated	MGA-repressed	MGA-only-repressed	STRA8-bound
Mybl2	317.1	-0.361059	0.14752	-2.44753	0.0143838	0.0761695	5.364	5.2496	5.8935	4.59666	7.24537	10.2566	6.87733	not-regulated	not-regulated	not regulated	unbound
Mybpc1	111.809	-0.435452	0.221977	-1.9617	0.0497979	0.174468	3.40268	1.85838	2.22866	3.12101	4.13996	4.29348	4.33256	not-regulated	not-regulated	not regulated	unbound
Myc	82.1559	0.0187729	0.24114	0.0778509	0.937947	0.970255	3.98542	2.71189	3.29385	4.09146	4.65796	4.82642	2.8462	not-regulated	not-regulated	not regulated	unbound
Mycbp	1283.5	0.0352453	0.103309	0.341165	0.732979	0.861785	116.607	108.598	103.057	114.667	126.048	128.796	133.667	not-regulated	not-regulated	not regulated	STRA8-bound
Mycbp2	10114.3	0.0497539	0.109612	0.45391	0.649894	0.808519	63.1155	60.7171	62.4819	60.2547	61.0232	93.1088	62.6741	E2F6-activated	MGA-repressed	E2F6-activated-MGA-repressed	STRA8-bound
Mycbpap	44.8039	0.788243	0.351763	2.24084	0.0250368	0.111108	1.15975	1.24393	1.70068	1.87024	1.32513	1.2164	0.607411	not-regulated	not-regulated	not regulated	unbound
Mycl	392.466	0.120305	0.14371	0.837134	0.402517	0.626075	9.97994	8.62751	7.50723	6.9468	9.53777	9.10959	7.83671	not-regulated	not-regulated	not regulated	unbound
Mycn	431.242	-0.0520062	0.131782	-0.394637	0.693111	0.83591	11.8891	10.6437	11.5286	10.7999	13.3289	17.7187	10.7996	not-regulated	not-regulated	not regulated	unbound
Mycs	87.0626	0.120687	0.245364	0.49187	0.622811	0.790824	3.83067	4.07639	4.40006	2.92144	4.6861	3.46562	3.98118	not-regulated	not-regulated	not regulated	unbound
Myct1	27.569	0.54161	0.370253	1.46281	0.143519	0.341747	0.85611	1.20887	1.37832	1.17747	0.826624	1.22038	0.888402	not-regulated	not-regulated	not regulated	unbound
Myd88	152.847	-0.0159675	0.200428	-0.0796671	0.936502	0.97015	6.92469	6.30992	6.41306	5.12524	9.02683	7.45369	5.59372	not-regulated	not-regulated	not regulated	unbound
Mydgf	545.068	0.266478	0.13546	1.96721	0.0491592	0.173106	33.9748	29.0464	33.1403	29.616	35.4956	28.8602	28.8527	not-regulated	not-regulated	not regulated	unbound
Myef2	3281.11	0.227137	0.0861884	2.63536	0.00840478	0.0523984	166.986	149.453	138.79	140.446	145.823	161.474	157.505	not-regulated	not-regulated	not regulated	unbound
Myg1	279.59	-0.260188	0.13762	-1.89063	0.0586738	0.193857	19.3329	17.6814	15.8953	14.8048	23.4344	24.9752	23.9955	not-regulated	not-regulated	not regulated	unbound
Myh1	353.994	0.736502	0.158551	4.6452	3.39746e-06	0.000133359	8.87397	7.70495	6.66228	6.37549	5.86116	4.79613	4.96679	not-regulated	not-regulated	not regulated	unbound
Myh10	1193.45	-0.0924505	0.113968	-0.811196	0.417253	0.638226	18.0035	13.5385	14.4425	17.9166	17.3758	20.4986	20.378	E2F6-activated	MGA-activated	E2F6-MGA-activated	STRA8-bound
Myh11	3511.65	-0.019195	0.0904917	-0.212119	0.832015	0.91646	53.1416	52.9211	50.0935	55.0132	61.3985	67.0211	63.3952	not-regulated	not-regulated	not regulated	unbound
Myh13	283.441	0.932823	0.190028	4.90888	9.15984e-07	4.86448e-05	5.57329	4.96523	7.42026	6.72204	4.33288	3.62881	3.77837	not-regulated	not-regulated	not regulated	unbound
Myh14	331.642	0.443791	0.176326	2.51688	0.0118399	0.066444	4.40968	3.73494	4.85456	4.41978	3.8729	4.79615	2.69795	not-regulated	not-regulated	not regulated	unbound
Myh3	45.7166	-0.411803	0.376699	-1.09319	0.274311	0.503613	1.35217	0.517061	0.437787	0.510038	0.867477	1.29802	1.06698	not-regulated	not-regulated	not regulated	unbound
Myh6	346.151	-1.0147	0.162992	-6.22549	4.80041e-10	8.15788e-08	4.50489	3.23554	3.28343	3.28289	6.50544	11.069	8.22529	not-regulated	not-regulated	not regulated	unbound
Myh7	171.455	-0.440587	0.166414	-2.64754	0.00810788	0.0513002	2.50101	2.3327	1.85474	2.33291	3.64103	3.57639	3.84654	not-regulated	not-regulated	not regulated	unbound
Myh8	90.4502	0.182857	0.262699	0.696071	0.486385	0.694778	1.32626	1.23896	1.61852	2.05795	1.33279	1.63706	1.95082	not-regulated	not-regulated	not regulated	unbound
Myh9	3870.69	-0.106543	0.111633	-0.954401	0.33988	0.568333	39.1286	43.2077	43.2378	40.5658	44.881	63.8222	51.6833	not-regulated	not-regulated	not regulated	unbound
Myl1	37.4843	1.25298	0.413013	3.03375	0.00241535	0.0214209	4.92616	9.35348	10.2589	6.33775	2.7338	3.415	5.32389	not-regulated	not-regulated	not regulated	unbound
Myl12a	2504.82	-0.0933267	0.085658	-1.08953	0.275922	0.505734	350.498	323.79	331.963	308.526	402.252	436.678	421.899	not-regulated	not-regulated	not regulated	unbound
Myl12b	2622.61	-0.0841554	0.0922243	-0.912508	0.361502	0.588979	303.001	230.061	241.851	250.501	311.713	334.018	335.075	not-regulated	not-regulated	not regulated	unbound
Myl4	23.2791	0.113376	0.398435	0.284553	0.775987	0.886307	3.28258	1.9614	3.66125	2.96531	2.89055	3.5884	3.75764	not-regulated	not-regulated	not regulated	unbound
Myl6	2651.04	0.215228	0.126517	1.70118	0.08891	0.254656	467.317	497.856	445.849	447.244	503.901	432.732	481.946	not-regulated	not-regulated	not regulated	unbound
Myl6b	197.113	0.462446	0.155461	2.97467	0.00293304	0.0247186	22.8125	18.6222	19.0191	17.0933	14.335	20.0656	15.4552	not-regulated	not-regulated	not regulated	STRA8-bound
Myl9	2588.51	-0.106427	0.110298	-0.964907	0.334592	0.563242	233.227	208.375	187.436	201.117	266.476	246.318	268.595	not-regulated	not-regulated	not regulated	unbound
Mylip	201.134	-0.0896884	0.194404	-0.46135	0.644548	0.80464	7.08177	5.60058	5.85294	6.99315	6.00658	11.7287	8.99048	not-regulated	not-regulated	not regulated	unbound
Mylk	4609.63	-0.129582	0.0827968	-1.56506	0.11757	0.303593	41.974	40.5925	41.2497	39.9072	51.1102	55.5692	52.3962	not-regulated	not-regulated	not regulated	unbound
Mylk3	46.9191	0.113504	0.292661	0.387833	0.698139	0.83894	1.15412	1.3854	1.33363	1.82526	1.46965	1.60503	1.65935	not-regulated	not-regulated	not regulated	unbound
Mylpf	25.6877	0.483698	0.37545	1.28832	0.197636	0.413926	6.81174	4.69963	3.98853	5.1028	5.051	3.94312	4.44189	not-regulated	not-regulated	not regulated	unbound
Mynn	1281.22	0.0102751	0.0947414	0.108454	0.913636	0.959876	41.4951	37.8399	36.0826	37.8438	41.8068	46.8897	47.2466	not-regulated	not-regulated	not regulated	unbound
Myo10	3822.51	-0.0443206	0.111461	-0.397633	0.690901	0.834663	40.1154	33.4212	39.3406	32.8338	39.1606	57.6894	39.0945	not-regulated	not-regulated	not regulated	unbound
Myo18a	2643.48	0.126096	0.0950048	1.32726	0.184422	0.398123	32.8649	31.108	35.5036	32.0013	34.4455	40.6052	32.9454	not-regulated	not-regulated	not regulated	unbound
Myo19	374.306	0.000892552	0.136863	0.00652149	0.994797	0.997167	10.1592	9.06298	6.86809	7.8419	9.96169	12.0975	9.21235	not-regulated	not-regulated	not regulated	STRA8-bound
Myo1a	85.3381	-0.0607446	0.249676	-0.243294	0.807778	0.904126	1.86812	1.68489	1.69538	2.49758	2.26224	2.16231	2.70689	not-regulated	not-regulated	not regulated	unbound
Myo1b	687.721	-0.375376	0.128385	-2.92384	0.00345744	0.0276998	15.7099	13.954	12.6065	12.2339	16.6733	26.414	20.1295	not-regulated	not-regulated	not regulated	unbound
Myo1c	1619.48	-0.0703426	0.116439	-0.604114	0.545768	0.740524	29.8646	24.955	22.721	22.9703	32.7414	29.3504	30.3122	not-regulated	MGA-activated	MGA-only-activated	unbound
Myo1d	610.418	0.504824	0.173111	2.91619	0.00354331	0.0282623	12.5971	15.7895	15.0624	14.5016	9.49362	17.2158	9.4271	not-regulated	not-regulated	not regulated	STRA8-bound
Myo1e	143.501	-0.354419	0.186452	-1.90086	0.0573207	0.191055	2.76858	2.47844	1.9277	2.5331	3.03418	4.40993	3.69051	not-regulated	not-regulated	not regulated	unbound
Myo1f	69.2695	-0.237572	0.227223	-1.04555	0.295769	0.525409	1.48998	1.50405	1.29964	1.22431	1.88303	2.21228	1.67968	not-regulated	not-regulated	not regulated	unbound
Myo1h	41.103	-0.689892	0.359698	-1.91798	0.0551141	0.18644	1.61903	0.674188	1.32896	0.948668	1.21393	2.21154	2.0381	not-regulated	not-regulated	not regulated	unbound
Myo5a	2129	0.303482	0.104211	2.9122	0.00358898	0.0284475	35.5251	32.7398	34.9979	38.6803	31.149	40.3897	31.2266	not-regulated	not-regulated	not regulated	STRA8-bound
Myo5b	3563.79	0.0339073	0.141625	0.239416	0.810783	0.906255	56.1613	50.5002	61.7257	45.3213	55.8791	83.0043	49.9595	not-regulated	not-regulated	not regulated	unbound
Myo6	1414.43	-0.438065	0.118712	-3.69014	0.000224132	0.00344058	28.3761	22.9394	20.8165	22.8982	31.8652	44.3082	40.2793	not-regulated	not-regulated	not regulated	unbound
Myo7a	4520.53	-0.470961	0.182449	-2.58133	0.00984194	0.0587709	41.7102	33.2248	46.9025	39.9821	54.2612	99.5616	49.1189	not-regulated	not-regulated	not regulated	unbound
Myo9a	8485.48	0.426556	0.129897	3.28381	0.00102414	0.0112329	76.4029	86.685	92.5313	102.183	73.4778	91.3875	76.8484	not-regulated	not-regulated	not regulated	STRA8-bound
Myo9b	2659.55	0.335708	0.129515	2.59204	0.00954082	0.0575918	30.4728	29.3507	37.6987	36.4708	30.1419	37.9442	27.2769	not-regulated	not-regulated	not regulated	STRA8-bound
Myocd	48.6444	0.220867	0.305713	0.722465	0.470009	0.681791	0.681697	0.989967	1.1396	1.01293	0.847136	1.17968	0.944082	not-regulated	not-regulated	not regulated	unbound
Myof	1015.61	-0.20063	0.139108	-1.44226	0.149228	0.349311	11.1627	11.6907	13.0012	14.824	15.9294	20.5771	15.2464	not-regulated	not-regulated	not regulated	unbound
Myom1	287.477	-0.793891	0.188312	-4.21583	2.48867e-05	0.000617676	3.89713	3.38257	2.97066	3.8657	4.95445	9.60902	7.61731	not-regulated	not-regulated	not regulated	unbound
Myom3	130.306	0.786611	0.226439	3.47383	0.00051308	0.0066199	1.67391	2.19281	2.62719	2.18035	1.68238	1.42597	1.3663	not-regulated	not-regulated	not regulated	unbound
Myoz1	19.9408	-0.126053	0.426026	-0.295882	0.76732	0.881637	1.27876	0.939023	1.53493	0.778373	1.49205	1.66905	1.22074	not-regulated	not-regulated	not regulated	unbound
Myoz2	72.9464	-0.347368	0.250805	-1.38501	0.166049	0.373494	5.66656	4.6936	7.51686	7.29846	8.83952	10.2305	9.43137	not-regulated	not-regulated	not regulated	unbound
Mypop	74.6594	-0.0624964	0.265244	-0.235618	0.813729	0.90823	2.37446	1.77405	1.95128	2.15374	2.02145	3.97018	2.10565	not-regulated	not-regulated	not regulated	STRA8-bound
Myrf	338.761	0.895689	0.227994	3.92856	8.54559e-05	0.0016415	4.56019	4.18574	7.41701	5.68453	3.24892	5.23816	2.38536	not-regulated	MGA-activated	MGA-only-activated	STRA8-bound
Mysm1	1853.11	0.038313	0.0883116	0.433839	0.664406	0.817909	33.7289	32.5424	29.9666	29.8994	32.7354	43.0724	35.5542	not-regulated	not-regulated	not regulated	unbound
Myt1l	363.348	0.680453	0.130371	5.21937	1.79533e-07	1.24084e-05	10.2917	11.0287	11.0726	12.2181	8.90438	7.51352	7.03354	not-regulated	not-regulated	not regulated	unbound
Myzap	786.294	0.0499429	0.135677	0.368102	0.712797	0.849674	50.2915	33.657	41.7238	55.873	45.8096	62.6902	46.343	not-regulated	not-regulated	not regulated	unbound
Mzt1	1038.26	-0.188042	0.106014	-1.77376	0.0761033	0.230367	86.5879	63.8668	63.5176	67.9555	94.4631	100.077	94.8504	not-regulated	not-regulated	not regulated	unbound
Mzt2	74.7084	-0.127914	0.220258	-0.580745	0.561412	0.749778	7.58386	7.31965	8.09024	7.40702	10.5876	10.366	9.17171	not-regulated	not-regulated	not regulated	unbound
N4bp1	1678.6	0.0660558	0.0958064	0.689472	0.490526	0.698418	20.5548	19.3297	19.8107	20.2423	19.5464	26.9405	21.4641	not-regulated	not-regulated	not regulated	STRA8-bound
N4bp2	1879.09	-0.409677	0.142919	-2.8665	0.00415041	0.0315374	24.6103	20.5596	17.0117	18.1444	24.7986	41.9301	29.1557	not-regulated	not-regulated	not regulated	STRA8-bound
N4bp2l1	472.501	-0.386017	0.126291	-3.05656	0.00223894	0.0202831	32.2965	27.3732	25.5537	23.4321	36.1097	46.3391	43.4693	not-regulated	not-regulated	not regulated	unbound
N4bp2l2	2500.42	0.0394539	0.104853	0.376279	0.706709	0.844858	37.5818	36.1331	34.2161	38.0156	35.6999	49.2617	44.0529	not-regulated	not-regulated	not regulated	unbound
N4bp3	264.595	-0.315835	0.164406	-1.92107	0.0547231	0.185813	7.85894	6.77779	6.66816	5.78757	8.98091	9.54876	11.3235	not-regulated	not-regulated	not regulated	unbound
N6amt1	245.452	-0.00537819	0.172736	-0.0311354	0.975162	0.987597	16.3378	11.536	11.8878	12.391	12.6534	20.9719	13.6742	not-regulated	MGA-activated	MGA-only-activated	unbound
Naa10	209.173	-0.0604162	0.160638	-0.376102	0.706841	0.844875	28.0576	23.4351	20.0472	21.8392	29.0042	25.2469	26.1157	E2F6-activated	MGA-activated	E2F6-MGA-activated	unbound
Naa11	130.871	0.521393	0.229664	2.27024	0.0231932	0.105753	6.49804	5.01477	3.51098	3.75109	4.35381	3.82578	3.30625	E2F6-repressed	not-regulated	E2F6-only-repressed	unbound
Naa15	2681.07	-0.0468182	0.11956	-0.391589	0.695362	0.837385	62.3747	56.2093	53.6334	56.5681	56.8099	93.9889	65.6798	not-regulated	not-regulated	not regulated	unbound
Naa16	493.708	-0.0395183	0.11396	-0.346774	0.728761	0.859484	18.0775	15.6481	15.2688	16.0489	17.197	22.7767	20.4478	not-regulated	not-regulated	not regulated	unbound
Naa20	539.635	0.204919	0.136094	1.50572	0.13214	0.325567	73.7772	71.4743	80.3147	85.1201	76.4321	77.1887	87.0994	not-regulated	MGA-activated	MGA-only-activated	unbound
Naa25	927.349	-0.0374996	0.121313	-0.309115	0.757234	0.875867	17.0749	17.0223	14.0182	12.7405	18.1426	21.4694	16.4597	not-regulated	MGA-activated	MGA-only-activated	unbound
Naa30	1201.04	-0.0391591	0.091564	-0.427669	0.668892	0.820913	37.7963	27.4866	29.7652	30.7208	36.0268	44.5664	37.587	not-regulated	not-regulated	not regulated	unbound
Naa35	2036.81	-0.0680244	0.116511	-0.583847	0.559323	0.748788	70.0831	55.998	48.8044	47.5864	63.49	74.2701	69.4782	not-regulated	not-regulated	not regulated	unbound
Naa38	545.639	0.263791	0.146213	1.80416	0.0712062	0.220489	119.018	86.3896	95.2572	96.6564	104.162	89.16	107.613	not-regulated	not-regulated	not regulated	unbound
Naa40	1063.14	-0.0339433	0.112849	-0.300787	0.763577	0.879575	23.1148	22.3988	26.3103	25.9207	28.5469	34.5281	26.8834	not-regulated	not-regulated	not regulated	STRA8-bound
Naa50	2038	0.0672107	0.0775578	0.866588	0.386168	0.611337	79.8919	78.0054	73.6094	78.4151	83.0757	95.6934	77.6689	not-regulated	not-regulated	not regulated	unbound
Naa60	512.821	-0.220508	0.108927	-2.02437	0.0429321	0.158892	30.5586	20.5436	23.527	26.891	37.4019	39.7782	29.7551	not-regulated	not-regulated	not regulated	unbound
Naaa	225.106	0.210116	0.193107	1.08808	0.276558	0.506322	12.3948	9.85695	13.0059	14.7434	14.1616	12.511	10.5369	not-regulated	not-regulated	not regulated	unbound
Naalad2	1116.91	-0.23194	0.111394	-2.08217	0.0373274	0.145374	38.9748	41.5638	39.2169	40.7986	49.78	64.2276	59.1414	not-regulated	not-regulated	not regulated	unbound
Naaladl2	416.954	-0.318676	0.139355	-2.28679	0.022208	0.102349	6.25168	5.28208	6.03792	5.33064	6.69384	10.0965	8.91983	not-regulated	not-regulated	not regulated	unbound
Nab1	1578.51	-0.234381	0.0934442	-2.50825	0.0121331	0.067669	53.6578	47.8523	44.3594	41.3307	59.2253	74.941	61.571	not-regulated	not-regulated	not regulated	unbound
Nab2	889.695	-0.396173	0.104966	-3.77431	0.000160451	0.00267945	22.1534	20.2329	18.558	17.8628	28.5956	36.868	28.3034	not-regulated	not-regulated	not regulated	unbound
Nabp1	2094.99	0.330983	0.164078	2.01723	0.0436716	0.160314	171.962	164.901	191.13	262.451	195.058	216.609	175.489	not-regulated	not-regulated	not regulated	STRA8-bound
Nabp2	278.458	0.0767855	0.165438	0.464135	0.642551	0.803258	29.0507	20.2751	22.3259	19.4373	25.6092	22.5273	26.0318	not-regulated	not-regulated	not regulated	unbound
Naca	4014.65	0.0224067	0.105422	0.212544	0.831683	0.916456	711.087	698.026	582.134	616.405	741.509	707.939	768.351	not-regulated	not-regulated	not regulated	unbound
Nacc1	2301.96	-0.036777	0.132889	-0.276749	0.781973	0.889691	33.0235	31.8824	37.2052	33.1325	38.3266	54.0521	31.453	not-regulated	not-regulated	not regulated	STRA8-bound
Nacc2	602.001	0.0305969	0.228456	0.133929	0.893459	0.949757	5.17173	3.96149	6.38467	8.1837	8.09259	7.80381	4.87434	not-regulated	not-regulated	not regulated	unbound
Nadk	2501.64	0.122821	0.0881939	1.39262	0.163734	0.370247	71.1507	67.211	72.1261	68.2144	80.4143	82.7868	67.2766	not-regulated	not-regulated	not regulated	unbound
Nadk2	1096.16	-0.093043	0.109866	-0.846873	0.397066	0.621478	38.639	32.7461	32.5803	34.5205	44.8132	42.7088	45.4205	not-regulated	not-regulated	not regulated	unbound
Nadsyn1	107.004	-0.36852	0.212741	-1.73225	0.0832299	0.243569	4.16356	2.62266	2.6162	2.83171	4.00052	4.8124	5.03022	not-regulated	not-regulated	not regulated	unbound
Nae1	2060.94	0.174378	0.0891319	1.9564	0.0504179	0.175448	201.319	194.803	184.92	197.722	208.166	213.886	204.924	not-regulated	not-regulated	not regulated	STRA8-bound
Naf1	578.303	0.201173	0.114426	1.75811	0.0787292	0.235113	20.6151	20.6603	22.0815	20.5657	20.8225	25.655	18.6755	not-regulated	not-regulated	not regulated	STRA8-bound
Naga	340.455	-0.3025	0.124082	-2.4379	0.0147728	0.077664	13.125	10.7933	12.3452	13.4319	17.4249	19.7728	18.0158	not-regulated	not-regulated	not regulated	unbound
Nagk	340.339	0.221366	0.15866	1.39523	0.162948	0.369037	19.8526	20.6897	23.5398	25.5418	25.185	22.0744	21.412	not-regulated	not-regulated	not regulated	STRA8-bound
Naglu	398.59	0.100133	0.158372	0.632264	0.527214	0.725503	12.332	8.27921	11.4198	9.456	12.9598	11.9855	9.23804	E2F6-activated	not-regulated	E2F6-only-activated	unbound
Nagpa	542.06	0.0654871	0.112112	0.584124	0.559137	0.748678	18.1548	17.2615	19.3125	17.3469	20.3687	23.2513	18.0831	not-regulated	not-regulated	not regulated	unbound
Nags	203.202	0.719958	0.311443	2.31168	0.0207951	0.0981974	7.16308	6.96391	9.51169	12.3537	9.84826	6.35575	3.42509	not-regulated	not-regulated	not regulated	unbound
Naif1	185.503	0.405678	0.167529	2.42154	0.0154551	0.0802762	3.09848	3.0361	2.72682	2.91452	2.99808	2.5701	2.2645	not-regulated	not-regulated	not regulated	STRA8-bound
Nalcn	189.749	-0.254223	0.174738	-1.45488	0.145703	0.344887	2.76337	2.21923	2.1885	2.49344	3.15058	3.17977	3.88055	not-regulated	not-regulated	not regulated	unbound
Nampt	3938.46	0.129715	0.0848221	1.52925	0.126201	0.317331	117.884	113.681	110.352	112.703	117.937	129.706	126.007	not-regulated	not-regulated	not regulated	STRA8-bound
Nanog	30.5754	-0.473053	0.431072	-1.09739	0.272472	0.501767	1.17007	1.58428	1.83753	1.20815	1.55453	4.51926	1.56889	not-regulated	not-regulated	not regulated	unbound
Nanos1	324.217	-0.493395	0.223016	-2.21237	0.0269408	0.11683	9.70754	6.53499	4.28242	5.05171	10.3523	9.78301	11.1562	not-regulated	not-regulated	not regulated	unbound
Nanos3	115.948	-0.661838	0.204957	-3.22915	0.00124157	0.0131388	16.5144	10.9148	14.3579	16.551	23.1028	34.9462	25.7106	not-regulated	not-regulated	not regulated	unbound
Nanp	230.006	-0.222363	0.201373	-1.10423	0.269492	0.498413	33.5902	22.905	18.6825	19.3475	31.927	29.2242	35.7887	not-regulated	not-regulated	not regulated	unbound
Nans	397.736	-0.209765	0.114085	-1.83867	0.0659639	0.208866	13.5838	12.1079	12.8974	12.1197	17.9172	19.2561	15.0746	not-regulated	not-regulated	not regulated	unbound
Nap1l1	3281.32	-0.149852	0.0906738	-1.65265	0.0984019	0.271575	376.616	321.8	290.485	306.36	385.155	486.981	466.497	not-regulated	MGA-activated	MGA-only-activated	unbound
Nap1l3	41.4717	-0.216049	0.357916	-0.60363	0.54609	0.740668	2.0513	1.09468	1.49535	2.82878	2.62916	3.14849	2.21289	not-regulated	not-regulated	not regulated	unbound
Nap1l4	2485.11	0.0964302	0.0869803	1.10864	0.267583	0.496116	111.19	103.172	92.6003	97.9741	111.067	118.449	109.379	not-regulated	not-regulated	not regulated	unbound
