## Supplementary material for "Destabilization of mRNAs enhances competence to initiate meiosis in mouse spermatogenic cells": Table S9 (part 5 of 12)

### Sheet: 3. DEA w. E2F6 MGA status (continued)
gene_name	baseMean	log2FoldChange	lfcSE	stat	pvalue	padj	MM242.1a_wt.pl_tpm	MM242.1b_wt.pl_tpm	MM242.1c_wt.pl_tpm	MM242.1d_wt.pl_tpm	MM242.2a_meioc.ko.pl_tpm	MM242.2b_meioc.ko.pl_tpm	MM242.2c_meioc.ko.pl_tpm	E2F6_status_ESCs	MGA_status_ESCs	E2F6_MGA_status_ESCs	STRA8_status
Nap1l5	17.9713	-0.457445	0.511033	-0.895138	0.370713	0.597317	1.39728	0.830496	1.54782	1.11149	1.00362	1.91333	3.09507	not-regulated	not-regulated	not regulated	unbound
Napa	1410.22	0.224799	0.0905049	2.48383	0.0129978	0.0712265	51.9874	47.8134	50.3284	49.2376	52.3852	52.3558	45.9009	not-regulated	not-regulated	not regulated	unbound
Napb	107.878	-0.224235	0.188932	-1.18686	0.235284	0.458198	2.28811	2.55874	2.34823	2.23636	2.99884	3.73343	3.26474	not-regulated	not-regulated	not regulated	unbound
Napepld	979.414	-0.0695288	0.103322	-0.672934	0.50099	0.705822	28.1165	24.4768	21.6469	22.9487	26.8584	34.908	29.5251	not-regulated	not-regulated	not regulated	STRA8-bound
Napg	988.035	0.00230786	0.0925662	0.024932	0.980109	0.990532	33.4283	29.4875	28.0318	27.2215	33.2225	37.5364	34.4375	E2F6-repressed	not-regulated	E2F6-only-repressed	STRA8-bound
Naprt	85.3913	0.382159	0.23336	1.63764	0.101496	0.276417	3.82527	2.33368	3.75538	3.39255	3.47267	3.04928	2.59406	not-regulated	not-regulated	not regulated	unbound
Narf	693	0.0436168	0.136909	0.318583	0.750043	0.87079	12.7865	11.8405	12.2101	13.969	14.2169	13.64	15.7216	not-regulated	not-regulated	not regulated	unbound
Narfl	273.403	0.0996737	0.130426	0.764215	0.444739	0.660579	10.9876	8.97903	8.02959	8.96594	10.1926	10.9479	8.86189	not-regulated	not-regulated	not regulated	unbound
Nars	1828.83	0.0478422	0.110737	0.432033	0.665717	0.818826	61.6544	62.1922	59.1755	64.2498	73.3157	68.0395	69.7831	not-regulated	not-regulated	not regulated	unbound
Nars2	498.775	-0.256641	0.131384	-1.95337	0.0507759	0.176192	23.0147	16.0947	14.3577	16.3868	19.0583	32.3738	23.5334	not-regulated	not-regulated	not regulated	unbound
Nasp	5788.48	0.770689	0.156221	4.93331	8.08459e-07	4.42356e-05	371.897	462.088	396.587	450.226	322.436	293.6	345.052	E2F6-activated	MGA-activated	E2F6-MGA-activated	STRA8-bound
Nat10	1309.24	0.0153424	0.101737	0.150804	0.88013	0.942996	30.5879	27.5913	26.5624	22.728	28.8837	35.3999	29.517	not-regulated	not-regulated	not regulated	unbound
Nat14	43.0399	0.0480552	0.303205	0.158491	0.87407	0.939537	2.20869	1.67001	2.12155	1.19412	1.82936	2.6142	1.72075	not-regulated	not-regulated	not regulated	unbound
Nat2	69.223	0.0772486	0.257621	0.299853	0.764289	0.880057	8.36288	8.60072	5.83977	6.0711	8.45368	7.52735	9.00489	not-regulated	not-regulated	not regulated	unbound
Nat6	111.922	-0.207323	0.185314	-1.11877	0.263239	0.491088	4.21325	3.27892	4.10759	3.84791	5.23807	5.42023	5.05332	not-regulated	not-regulated	not regulated	unbound
Nat8f1	21.5	-0.103764	0.438348	-0.236717	0.812876	0.907573	2.52353	1.7043	1.555	1.002	2.58146	1.68714	2.03416	not-regulated	not-regulated	not regulated	unbound
Nat8f4	229.905	0.552436	0.150544	3.6696	0.000242928	0.00367932	8.6527	8.70425	8.21537	8.4791	8.04061	8.0707	5.67315	E2F6-repressed	not-regulated	E2F6-only-repressed	unbound
Nat9	146.388	0.163414	0.203685	0.802287	0.422387	0.642724	15.6139	11.5763	10.9079	13.7784	13.8812	11.1091	15.296	not-regulated	not-regulated	not regulated	unbound
Natd1	1356.93	-0.183614	0.0886148	-2.07204	0.0382615	0.147621	23.4279	19.5376	21.8009	19.0035	27.7425	30.8793	26.0353	not-regulated	not-regulated	not regulated	unbound
Nav1	322.346	-0.324611	0.227135	-1.42916	0.15296	0.354883	1.82183	1.79197	2.04148	2.42264	1.76264	4.1974	2.80801	not-regulated	not-regulated	not regulated	unbound
Nav2	485.136	-0.909579	0.48327	-1.88214	0.0598175	0.1962	3.00681	2.0242	2.82148	1.70022	2.58335	10.4178	3.59226	E2F6-activated	MGA-activated	E2F6-MGA-activated	unbound
Naxd	429.918	0.201697	0.136779	1.47461	0.140316	0.337082	32.7349	28.5097	30.6724	27.0904	35.0031	31.2069	27.0503	not-regulated	not-regulated	not regulated	unbound
Naxe	881.951	0.142803	0.108456	1.31669	0.187942	0.402135	120.097	103.244	104.744	107.421	122.213	113.69	116.007	not-regulated	not-regulated	not regulated	unbound
Nbas	1812.51	0.371164	0.127331	2.91495	0.00355746	0.0283416	24.8716	21.8643	23.6032	23.2765	24.1932	24.4023	16.17	not-regulated	not-regulated	not regulated	unbound
Nbea	2646.38	0.241185	0.108617	2.2205	0.0263846	0.115401	26.3212	23.7746	24.171	23.0905	20.7311	31.9975	22.0441	not-regulated	not-regulated	not regulated	STRA8-bound
Nbeal1	4409.07	-0.114803	0.113567	-1.01088	0.312071	0.542856	44.1675	33.582	30.8323	31.5557	39.3546	56.0092	41.7455	not-regulated	not-regulated	not regulated	STRA8-bound
Nbeal2	472.994	0.128417	0.151881	0.845513	0.397824	0.622223	3.66026	3.29573	3.68988	2.68756	3.29883	4.68047	2.86934	not-regulated	not-regulated	not regulated	unbound
Nbl1	362.684	-0.268159	0.130087	-2.06138	0.0392666	0.150109	13.468	10.4296	10.8786	12.7207	15.8165	17.5995	16.5829	not-regulated	not-regulated	not regulated	unbound
Nbn	928.987	0.71194	0.183408	3.88173	0.000103717	0.00189885	47.8595	70.232	71.7716	74.5737	44.3418	47.2251	53.6909	not-regulated	not-regulated	not regulated	STRA8-bound
Nbr1	4549.55	0.0439378	0.0897329	0.489651	0.624381	0.791712	98.9311	91.2219	91.2917	103.47	106.702	122.107	110.018	not-regulated	not-regulated	not regulated	STRA8-bound
Ncald	59.2126	-0.0870418	0.261661	-0.332651	0.739398	0.864812	1.79482	1.59853	1.2293	1.45768	1.54389	2.23424	1.98706	not-regulated	not-regulated	not regulated	unbound
Ncam1	89.1446	-0.149373	0.253164	-0.590026	0.555173	0.746281	1.62068	1.34166	1.2996	2.11999	1.63428	2.50862	2.09978	not-regulated	not-regulated	not regulated	unbound
Ncapd2	2070.57	0.114462	0.0907749	1.26095	0.207329	0.426315	36.357	34.9889	37.6875	37.5061	37.5806	47.1508	36.1821	not-regulated	not-regulated	not regulated	STRA8-bound
Ncapd3	1963.7	0.16331	0.0872792	1.87112	0.0613279	0.199188	42.9021	42.7034	37.2592	42.2059	41.3548	49.3492	42.3551	E2F6-repressed	not-regulated	E2F6-only-repressed	STRA8-bound
Ncapg	1555.07	0.532184	0.148586	3.58165	0.000341437	0.00483062	63.5846	81.632	73.4556	81.0154	62.3963	58.1773	65.4904	not-regulated	not-regulated	not regulated	unbound
Ncapg2	2648.34	0.715234	0.146691	4.87578	1.08381e-06	5.61132e-05	63.0701	75.3029	79.6415	75.4082	61.1338	51.4514	48.684	not-regulated	not-regulated	not regulated	STRA8-bound
Ncaph	353.139	-0.462757	0.134609	-3.43779	0.000586475	0.00736663	13.5215	11.3487	11.7263	9.1756	17.5108	20.7872	16.9991	not-regulated	not-regulated	not regulated	unbound
Ncaph2	1982.32	0.251335	0.0920514	2.73037	0.00632625	0.0434122	53.9724	49.303	49.0521	46.9359	51.6401	50.7342	47.0191	not-regulated	not-regulated	not regulated	unbound
Ncbp1	2298.66	0.0911365	0.0829456	1.09875	0.271877	0.50131	87.1445	82.2953	76.441	78.6347	85.8757	95.9713	90.2205	not-regulated	not-regulated	not regulated	STRA8-bound
Ncbp2	1034.37	0.0302931	0.106599	0.284177	0.776275	0.886496	113.183	102.191	93.1286	94.8499	98.3646	93.1695	71.5853	not-regulated	not-regulated	not regulated	unbound
Ncbp3	1586.03	0.16333	0.102096	1.59978	0.109647	0.290296	12.9686	11.7396	9.82856	10.8331	11.787	12.4778	11.7111	not-regulated	not-regulated	not regulated	STRA8-bound
Ncdn	565.803	-0.104968	0.148833	-0.705276	0.480639	0.690964	10.1899	8.56831	10.462	8.32256	10.0469	16.2593	9.00033	E2F6-repressed	not-regulated	E2F6-only-repressed	STRA8-bound
Nceh1	407.6	-0.453301	0.168767	-2.68597	0.00723203	0.0476147	10.734	8.40179	5.85189	6.94877	12.4337	12.8167	12.889	E2F6-repressed	not-regulated	E2F6-only-repressed	unbound
Ncf1	89.0878	0.120232	0.239972	0.501028	0.616352	0.786125	3.6511	1.92181	2.67011	2.73066	3.00985	2.7492	3.0829	not-regulated	not-regulated	not regulated	unbound
Ncf2	59.5469	-0.126696	0.30079	-0.421211	0.673601	0.823453	2.2834	1.74763	1.58111	2.1361	3.47005	2.08393	1.65333	not-regulated	not-regulated	not regulated	unbound
Nck1	813.332	0.213944	0.101287	2.11227	0.0346636	0.138205	65.9681	58.5076	59.7477	67.1533	58.7881	71.2121	65.1797	not-regulated	not-regulated	not regulated	STRA8-bound
Nck2	1041.53	-0.138575	0.111377	-1.2442	0.213428	0.433793	33.6315	30.0642	25.7873	24.8897	36.7398	39.3443	35.6495	not-regulated	not-regulated	not regulated	unbound
Nckap1	5644.51	-0.000810774	0.0791689	-0.0102411	0.991829	0.995785	156.851	140.787	148.029	141.559	154.664	205.572	166.192	not-regulated	not-regulated	not regulated	STRA8-bound
Nckap1l	143.119	-0.0120597	0.19152	-0.0629684	0.949792	0.976663	2.53722	2.36009	2.42919	2.94475	3.50406	3.32277	2.46386	not-regulated	not-regulated	not regulated	unbound
Nckap5	1083.75	-0.373578	0.163609	-2.28336	0.022409	0.103056	21.2617	20.6726	19.1769	17.4209	21.4889	35.9494	27.381	not-regulated	not-regulated	not regulated	unbound
Nckap5l	294.747	-0.505243	0.201158	-2.51167	0.0120163	0.0671229	3.32419	2.51947	3.1914	2.453	3.62339	7.2057	3.76027	not-regulated	not-regulated	not regulated	unbound
Nckipsd	183.855	0.0688746	0.161304	0.426986	0.66939	0.821074	4.79872	7.48582	8.08737	4.79272	3.99605	7.02365	5.55174	not-regulated	not-regulated	not regulated	unbound
Ncl	7462.56	0.321622	0.112372	2.86212	0.00420823	0.0318617	101.075	110.691	110.375	121.453	95.6122	120.603	107.049	not-regulated	not-regulated	not regulated	STRA8-bound
Ncln	663.096	0.011994	0.141154	0.0849713	0.932284	0.968715	14.711	13.7246	17.3565	13.1367	17.4015	20.9308	13.8462	not-regulated	not-regulated	not regulated	unbound
Ncmap	26.0093	-0.842422	0.405884	-2.07553	0.0379379	0.14696	0.887974	1.06171	1.02212	1.20372	2.11541	3.10773	1.57108	not-regulated	not-regulated	not regulated	unbound
Ncoa1	2008.55	0.0674695	0.0966463	0.698108	0.48511	0.694078	33.2875	26.3365	26.8547	28.1074	30.2851	40.1528	28.5225	not-regulated	not-regulated	not regulated	unbound
Ncoa2	5597.13	-0.245173	0.127517	-1.92266	0.0545224	0.185398	76.4744	63.0467	73.233	59.5323	79.314	129.34	79.721	not-regulated	not-regulated	not regulated	unbound
Ncoa3	1937.77	0.624767	0.171054	3.65246	0.000259743	0.00388404	22.0124	27.8276	34.2837	35.1636	21.0107	27.2075	19.7463	not-regulated	not-regulated	not regulated	STRA8-bound
Ncoa4	2830.27	-0.0275562	0.106939	-0.257682	0.796653	0.897803	111.86	97.582	92.0125	84.3639	120.16	114.463	116.281	not-regulated	not-regulated	not regulated	unbound
Ncoa5	893.163	0.681659	0.119331	5.71233	1.11438e-08	1.14165e-06	25.5985	25.0702	26.5988	27.5153	20.3426	20.4823	17.3748	not-regulated	not-regulated	not regulated	STRA8-bound
Ncoa6	1522.38	0.169854	0.13101	1.2965	0.194805	0.411317	23.6852	26.0969	25.4434	24.1902	22.1079	34.8387	21.6551	not-regulated	not-regulated	not regulated	unbound
Ncoa7	1128.69	-0.26286	0.0984432	-2.67017	0.00758139	0.0491883	36.3324	26.7381	25.5746	28.3674	37.712	48.7003	38.8346	not-regulated	not-regulated	not regulated	unbound
Ncor1	5437.63	-0.156855	0.0905002	-1.7332	0.0830602	0.243513	82.601	73.2795	72.2967	72.3009	85.1645	123.565	91.6123	not-regulated	not-regulated	not regulated	STRA8-bound
Ncor2	829.452	-0.499245	0.391946	-1.27376	0.202748	0.42049	6.30964	4.53967	5.47936	4.43982	5.21096	15.4933	5.60557	not-regulated	MGA-activated	MGA-only-activated	unbound
Ncs1	120.888	-0.597423	0.193198	-3.09229	0.00198619	0.0187274	1.17743	1.46748	1.15582	1.40585	2.22742	2.6465	2.21557	E2F6-activated	not-regulated	E2F6-only-activated	unbound
Ncstn	2241.42	0.0436652	0.0799441	0.546196	0.584931	0.764991	68.6634	56.4253	63.5891	60.187	70.2794	80.0067	63.9468	not-regulated	not-regulated	not regulated	unbound
Ndc1	1561.08	-0.207088	0.120372	-1.7204	0.0853592	0.247686	29.7625	31.9498	26.7326	25.0821	34.699	41.5763	40.8101	not-regulated	not-regulated	not regulated	unbound
Ndc80	557.282	-0.166315	0.109032	-1.52539	0.127163	0.318627	36.2258	35.8212	34.3851	35.4714	44.0543	51.1261	49.4445	not-regulated	not-regulated	not regulated	unbound
Nde1	523.282	-0.0604484	0.129864	-0.465475	0.641592	0.802823	36.0821	25.0356	26.9514	23.7987	33.9919	35.3721	30.603	not-regulated	MGA-activated	MGA-only-activated	unbound
Ndel1	1890.39	-0.220749	0.089172	-2.47554	0.0133035	0.0723845	69.93	68.5975	63.343	70.6802	85.6252	106.943	98.8799	not-regulated	not-regulated	not regulated	STRA8-bound
Ndfip1	2154.96	-0.098358	0.088046	-1.11712	0.263943	0.491781	335.071	271.061	299.277	292.926	394.089	393.666	356.049	not-regulated	not-regulated	not regulated	STRA8-bound
Ndfip2	516.006	0.175384	0.120549	1.45487	0.145705	0.344887	28.0712	22.9134	25.9114	24.7524	28.7308	26.6268	25.2788	not-regulated	not-regulated	not regulated	STRA8-bound
Ndn	667.898	0.0947263	0.140868	0.672448	0.501299	0.705826	18.2348	17.6369	15.7647	16.5101	21.834	17.0799	17.3951	not-regulated	not-regulated	not regulated	unbound
Ndor1	641.148	0.208154	0.117982	1.76428	0.0776844	0.233538	14.8446	14.8282	14.7054	14.6277	13.8747	17.4046	12.1557	not-regulated	not-regulated	not regulated	STRA8-bound
Ndrg1	1292.71	-0.484535	0.123389	-3.92688	8.60538e-05	0.0016486	32.8945	30.6751	26.8908	26.977	39.7772	53.2592	52.4727	not-regulated	not-regulated	not regulated	unbound
Ndrg2	696.259	-0.267408	0.132371	-2.02014	0.0433687	0.159835	26.2769	21.2263	20.8763	25.9091	32.6937	33.0407	35.296	not-regulated	not-regulated	not regulated	unbound
Ndrg3	1232.38	0.0338364	0.100543	0.336535	0.736467	0.863496	40.9721	41.1862	39.9323	43.1403	47.7508	48.6348	47.0892	not-regulated	not-regulated	not regulated	STRA8-bound
Ndrg4	1021.33	-0.452233	0.110797	-4.08163	4.47219e-05	0.000993858	26.7345	20.8186	21.98	20.639	31.3199	45.7581	32.6592	not-regulated	not-regulated	not regulated	unbound
Ndst1	1949.44	-0.167899	0.111466	-1.50628	0.131994	0.325476	21.9735	18.1235	21.1827	21.6652	27.8175	33.2266	22.2599	not-regulated	not-regulated	not regulated	unbound
Ndst2	452.912	-0.11723	0.133313	-0.879356	0.379208	0.605401	9.23128	7.17742	8.88216	7.38737	10.3134	12.6887	8.34327	not-regulated	not-regulated	not regulated	unbound
Ndufa1	203.75	0.628798	0.156985	4.00547	6.18932e-05	0.00128294	233.851	196.717	219.304	241.783	185.359	170.776	177.916	not-regulated	not-regulated	not regulated	unbound
Ndufa10	1613.49	0.294295	0.116218	2.53226	0.0113331	0.0646043	79.2365	78.5803	84.9136	77.5882	86.1324	76.7032	67.9945	E2F6-repressed	not-regulated	E2F6-only-repressed	unbound
Ndufa11	379.858	0.214365	0.151088	1.41881	0.155954	0.359126	11.1312	10.1115	9.64719	8.46797	11.5564	9.44159	8.71589	not-regulated	not-regulated	not regulated	unbound
Ndufa12	1172.19	0.475587	0.119668	3.97423	7.06077e-05	0.00141613	501.276	470.004	449.558	465.131	441.859	375.817	399.803	not-regulated	not-regulated	not regulated	unbound
Ndufa13	2045.03	0.123144	0.101942	1.20798	0.227056	0.448759	131.67	115.117	115.541	106.053	125.465	124.447	126.608	not-regulated	not-regulated	not regulated	STRA8-bound
Ndufa2	180.402	0.330243	0.176144	1.87485	0.060813	0.198474	53.1665	65.1593	65.4245	80.8582	72.5747	76.4222	49.6917	not-regulated	not-regulated	not regulated	unbound
Ndufa3	680.495	0.253495	0.139069	1.8228	0.0683339	0.213978	416.391	382.231	375.448	383.258	409.238	316.018	409.53	not-regulated	not-regulated	not regulated	unbound
Ndufa4	728.024	0.132514	0.142014	0.933106	0.350765	0.57913	284.044	248.674	260.877	240.261	329.952	260.43	263.846	not-regulated	not-regulated	not regulated	unbound
Ndufa4l2	14.9592	0.633464	0.495698	1.27792	0.201277	0.418638	1.06133	1.27261	1.70656	0.936003	1.02904	0.835197	0.926711	not-regulated	not-regulated	not regulated	unbound
Ndufa5	855.101	0.281902	0.124225	2.26929	0.0232507	0.105915	124.864	137.637	108.07	108.328	117.726	106.84	116.778	not-regulated	not-regulated	not regulated	unbound
Ndufa6	561.562	0.134696	0.14082	0.95651	0.338815	0.567178	232.383	228.584	220.143	233.276	260.184	219.577	268.678	not-regulated	not-regulated	not regulated	STRA8-bound
Ndufa7	355.656	0.0985349	0.14904	0.661131	0.508528	0.711654	208.019	180.768	170.853	171.444	233.646	190.331	191.219	not-regulated	not-regulated	not regulated	unbound
Ndufa8	649.412	0.141126	0.113674	1.2415	0.214422	0.434529	103.358	98.0348	100.072	90.9857	113.321	112.854	91.6769	E2F6-activated	not-regulated	E2F6-only-activated	unbound
Ndufa9	985.944	0.223196	0.0938488	2.37825	0.0173951	0.0867954	93.294	81.8057	91.0886	84.9579	91.4679	97.808	87.6191	not-regulated	not-regulated	not regulated	unbound
Ndufab1	363.573	0.0775634	0.121717	0.637245	0.523965	0.723099	27.6591	27.0765	28.0897	26.092	27.8931	35.4942	27.5205	not-regulated	not-regulated	not regulated	STRA8-bound
Ndufaf1	508.705	0.25259	0.126626	1.99477	0.0460685	0.165455	41.2542	46.106	43.9994	42.7759	47.0637	44.4633	41.1141	not-regulated	not-regulated	not regulated	unbound
Ndufaf2	173.589	0.312403	0.16873	1.8515	0.0640975	0.20516	49.9202	53.0323	47.3621	49.4968	42.7069	48.1427	53.7555	not-regulated	not-regulated	not regulated	unbound
Ndufaf3	161.512	0.689369	0.230624	2.98914	0.00279763	0.0238418	11.5759	9.93178	8.66468	9.65836	9.67567	5.31758	6.5524	not-regulated	not-regulated	not regulated	STRA8-bound
Ndufaf4	411.308	0.105157	0.120608	0.871894	0.383266	0.609655	17.0853	15.1052	15.5655	14.1954	16.4529	17.1305	17.5735	E2F6-repressed	MGA-repressed	E2F6-MGA-repressed	unbound
Ndufaf5	112.489	0.150268	0.212356	0.707623	0.479179	0.690242	17.552	14.2197	17.3209	14.7053	18.8262	21.034	12.1678	not-regulated	not-regulated	not regulated	STRA8-bound
Ndufaf6	85.8727	0.463867	0.223685	2.07375	0.0381027	0.147369	19.8671	11.5439	15.2239	14.1666	12.5139	14.0645	12.7053	not-regulated	not-regulated	not regulated	unbound
Ndufaf7	305.178	0.241991	0.141387	1.71155	0.0869794	0.250632	16.5529	15.6627	14.1405	13.8811	16.8556	16.0702	12.8526	not-regulated	not-regulated	not regulated	unbound
Ndufaf8	97.9254	0.400676	0.209614	1.9115	0.055941	0.188361	49.5425	48.2196	42.8508	46.3091	49.2948	44.1398	31.1087	not-regulated	not-regulated	not regulated	unbound
Ndufb10	603.494	0.129885	0.115317	1.12632	0.260029	0.487221	173.76	130.572	137.937	136.668	164.719	166.522	141.393	not-regulated	not-regulated	not regulated	unbound
Ndufb11	766.15	0.226025	0.137915	1.63887	0.101241	0.276011	94.4867	69.437	91.8264	88.7454	103.528	83.1451	80.7163	not-regulated	not-regulated	not regulated	unbound
Ndufb2	232.336	0.0631508	0.154638	0.408379	0.682995	0.828946	131.42	106.181	94.6991	102.686	143.055	120.209	101.67	not-regulated	not-regulated	not regulated	unbound
Ndufb3	489.673	0.22298	0.145459	1.53294	0.125292	0.315687	110.849	88.5948	84.3676	92.2287	109.134	86.8709	90.3954	not-regulated	not-regulated	not regulated	unbound
Ndufb4	600.866	0.143763	0.146018	0.984556	0.324842	0.555392	100.701	80.9415	77.157	79.2613	95.7698	76.8992	95.1253	not-regulated	not-regulated	not regulated	unbound
Ndufb5	1013.61	0.384333	0.138407	2.77684	0.00548899	0.0391548	355.696	303.171	279.674	270.97	305.123	240.681	257.442	not-regulated	not-regulated	not regulated	unbound
Ndufb6	175.646	0.377873	0.177842	2.12476	0.0336064	0.135184	56.6917	70.2987	67.6811	68.1688	72.4192	60.4607	50.2205	not-regulated	not-regulated	not regulated	unbound
Ndufb7	495.182	0.340548	0.148933	2.28659	0.0222199	0.102349	147.995	134.475	135.889	127.336	151.308	115.266	112.827	not-regulated	not-regulated	not regulated	unbound
Ndufb8	723.79	0.152058	0.123797	1.22829	0.219338	0.439859	128.211	105.739	124.556	115.84	141.743	120.711	118.473	not-regulated	MGA-repressed	MGA-only-repressed	unbound
Ndufb9	1199.23	0.0368366	0.111927	0.329114	0.742069	0.866057	427.037	319.231	326.834	319.634	399.711	405.893	413.844	not-regulated	not-regulated	not regulated	unbound
Ndufc1	338.908	0.264763	0.139761	1.8944	0.0581717	0.192904	44.883	32.0734	35.077	38.6383	40.2197	38.067	33.1991	not-regulated	not-regulated	not regulated	unbound
Ndufc2	615.095	0.0825851	0.116156	0.710987	0.477092	0.688197	216.833	176.145	163.105	184.354	215.229	202.512	200.461	not-regulated	not-regulated	not regulated	unbound
Ndufs1	2586.54	0.39164	0.100021	3.91559	9.01819e-05	0.00171377	125.722	124.989	119.047	123.605	115.98	111.595	111.042	not-regulated	not-regulated	not regulated	STRA8-bound
Ndufs2	1805.78	0.236185	0.090046	2.62294	0.0087175	0.0538707	115.301	98.0199	103.313	102.105	111.509	108.653	98.5249	not-regulated	not-regulated	not regulated	STRA8-bound
Ndufs3	703.817	0.124821	0.116213	1.07407	0.282792	0.5129	104.498	83.0395	89.2025	93.4595	109.557	99.8276	92.793	not-regulated	not-regulated	not regulated	unbound
Ndufs4	872.84	0.276442	0.117851	2.34568	0.0189925	0.0924972	78.1523	66.9034	69.2151	68.0514	69.6715	63.9551	73.2153	not-regulated	not-regulated	not regulated	unbound
Ndufs5	860.951	0.153426	0.114433	1.34075	0.180001	0.392607	355.256	332.199	297.314	324.739	360.988	343.247	403.295	not-regulated	not-regulated	not regulated	unbound
Ndufs6	543.515	0.0402162	0.1611	0.249635	0.802869	0.901367	141.875	110.748	101.179	95.7255	125.841	117.24	142.902	not-regulated	not-regulated	not regulated	unbound
Ndufs7	443.644	0.241455	0.117249	2.05934	0.0394617	0.150363	73.532	53.5847	61.5682	67.0307	63.9414	69.7419	59.6497	not-regulated	not-regulated	not regulated	unbound
Ndufs8	1127.96	0.193839	0.112246	1.72691	0.0841844	0.245517	179.801	157.83	152.744	157.825	175.422	154.778	168.566	not-regulated	not-regulated	not regulated	unbound
Ndufv1	1637.6	0.362874	0.103344	3.51132	0.000445885	0.00597156	90.6071	89.4469	93.1971	85.3606	85.873	84.0786	70.4402	not-regulated	not-regulated	not regulated	unbound
Ndufv2	1924.47	0.501982	0.13332	3.76523	0.000166399	0.00274727	435.657	429.351	383.664	377.191	376.255	298.43	356.168	not-regulated	not-regulated	not regulated	STRA8-bound
Ndufv3	698.929	0.0807574	0.121104	0.666842	0.504873	0.708391	235.741	220.451	204.089	187.552	236.56	192.499	170.093	not-regulated	not-regulated	not regulated	unbound
Neb	1441.82	-0.991999	0.188018	-5.2761	1.31965e-07	9.73912e-06	7.13013	6.94823	5.84952	6.115	8.94191	21.5507	15.9394	not-regulated	not-regulated	not regulated	unbound
Nebl	73.0724	-0.38593	0.314489	-1.22717	0.21976	0.44046	2.68726	1.48814	2.12755	0.941119	1.79545	3.10795	3.68213	not-regulated	not-regulated	not regulated	unbound
Necab1	228.827	-1.27146	0.238355	-5.3343	9.59152e-08	7.61261e-06	7.20438	4.31634	2.96761	4.348	8.24725	16.1723	15.2641	not-regulated	not-regulated	not regulated	unbound
Necab2	57.9881	0.775607	0.361193	2.14735	0.0317657	0.130811	4.55928	2.10945	1.89238	1.75864	2.17149	1.96689	1.13352	not-regulated	not-regulated	not regulated	unbound
Necab3	64.0859	0.668673	0.303535	2.20295	0.0275982	0.118789	3.19574	4.73334	3.34385	2.71533	2.60538	1.98423	2.97967	not-regulated	not-regulated	not regulated	unbound
Necap1	759.118	-0.00321079	0.129676	-0.0247602	0.980246	0.990532	38.5437	29.3205	26.6766	25.7554	37.6729	38.0962	33.0036	not-regulated	not-regulated	not regulated	unbound
Necap2	518.766	0.0890966	0.120376	0.740154	0.459206	0.673489	22.9986	17.591	21.3943	20.4123	25.185	24.6557	19.6348	not-regulated	MGA-repressed	MGA-only-repressed	unbound
Nectin2	2526.52	-0.0132969	0.149731	-0.0888057	0.929236	0.967288	63.7115	58.0833	77.6462	77.2337	92.4063	90.2224	66.0467	not-regulated	not-regulated	not regulated	unbound
Nectin3	765.719	0.179179	0.113717	1.57566	0.115104	0.299536	32.5751	35.8522	34.8022	37.3421	36.3187	40.9949	38.0529	not-regulated	MGA-activated	MGA-only-activated	unbound
Nedd1	968.19	0.136258	0.115313	1.18164	0.237348	0.461254	32.1251	31.9212	33.097	36.9454	36.9741	37.5031	35.144	not-regulated	not-regulated	not regulated	unbound
Nedd4	15466.6	-0.226223	0.0752989	-3.00433	0.00266168	0.0229952	303.391	272.265	250.884	268.076	353.319	418.22	380.123	not-regulated	MGA-activated	MGA-only-activated	STRA8-bound
Nedd4l	263.333	-0.26268	0.173128	-1.51726	0.129202	0.321281	7.18636	5.8361	7.71052	6.45385	8.3188	12.5607	7.84845	not-regulated	not-regulated	not regulated	unbound
Nedd8	991.786	0.243346	0.120819	2.01413	0.0439957	0.161054	284.364	256.815	242.298	260.927	281.966	384.682	264.568	not-regulated	not-regulated	not regulated	unbound
Nedd9	1504.75	-0.381129	0.134984	-2.82351	0.00475005	0.0349361	27.99	29.4199	24.6528	28.4944	34.8146	44.1849	50.33	not-regulated	not-regulated	not regulated	unbound
Nefh	401.92	0.371535	0.214449	1.73251	0.0831833	0.24356	7.49169	10.6702	9.6302	12.6232	6.8608	9.75492	10.8737	not-regulated	MGA-repressed	MGA-only-repressed	STRA8-bound
Negr1	466.329	-0.193926	0.14303	-1.35584	0.17515	0.385676	13.5337	10.2215	12.325	9.1209	13.3055	19.0541	17.3288	not-regulated	not-regulated	not regulated	unbound
Neil1	47.97	-0.0684052	0.277287	-0.246694	0.805145	0.902574	2.51555	2.52607	1.83399	1.83205	2.47423	3.33193	2.36609	not-regulated	not-regulated	not regulated	unbound
Neil2	83.387	-0.585213	0.228053	-2.56613	0.0102841	0.0603633	2.82417	2.09516	2.61202	2.20036	3.3214	5.24389	4.45117	E2F6-activated	not-regulated	E2F6-only-activated	unbound
Neil3	41.448	0.176733	0.323714	0.545954	0.585097	0.765021	1.88293	1.76329	2.93414	2.64119	2.75987	2.62949	2.0132	E2F6-activated	not-regulated	E2F6-only-activated	unbound
Nek1	2610.9	0.407546	0.119673	3.40549	0.000660458	0.00798353	61.7041	66.4795	68.7286	76.808	57.3534	70.8044	59.9913	not-regulated	not-regulated	not regulated	STRA8-bound
Nek11	32.7098	-0.274973	0.344371	-0.79848	0.424592	0.644247	1.3864	0.94748	0.816295	0.959591	1.22555	2.13373	1.16167	not-regulated	not-regulated	not regulated	STRA8-bound
Nek2	592.155	0.177126	0.108048	1.63933	0.101145	0.275929	17.136	16.5893	17.382	18.3368	17.5723	21.0141	16.8501	not-regulated	not-regulated	not regulated	unbound
Nek3	121.196	-0.173342	0.212314	-0.816444	0.414246	0.635951	8.5629	5.13126	4.57258	5.39787	7.15806	9.02577	7.15949	not-regulated	MGA-repressed	MGA-only-repressed	unbound
Nek4	682.695	0.0252252	0.0969844	0.260096	0.79479	0.896583	31.3937	26.1796	25.0562	25.7536	30.3542	35.4943	29.4159	not-regulated	not-regulated	not regulated	unbound
Nek6	179.469	-0.646855	0.202534	-3.19381	0.0014041	0.0144152	5.79909	2.79577	4.08306	5.07937	8.17748	9.38652	6.21333	not-regulated	not-regulated	not regulated	unbound
Nek7	1051.44	-0.194346	0.103233	-1.8826	0.0597551	0.196077	32.9519	28.7831	26.0237	28.9502	37.788	41.4855	42.5961	not-regulated	not-regulated	not regulated	unbound
Nek8	224.376	-0.238461	0.1509	-1.58025	0.114049	0.297866	5.5825	4.80734	4.42976	4.58333	5.77804	7.35623	7.11854	not-regulated	not-regulated	not regulated	unbound
Nek9	1974.78	-0.0190975	0.0821955	-0.232343	0.816272	0.909522	32.2085	25.1338	27.1526	26.6668	33.3664	37.8587	30.0662	E2F6-activated	MGA-repressed	E2F6-activated-MGA-repressed	unbound
Nelfa	709.705	0.0325843	0.123267	0.26434	0.791518	0.895058	26.0959	24.8335	28.0566	21.267	26.7803	34.8925	26.0889	not-regulated	not-regulated	not regulated	STRA8-bound
Nelfb	873.036	0.177192	0.10708	1.65476	0.0979733	0.270908	28.8294	25.4461	29.8976	27.7803	29.7887	34.4393	25.0526	not-regulated	not-regulated	not regulated	unbound
Nelfcd	717.483	0.270652	0.114701	2.35963	0.0182933	0.0900077	31.3497	23.233	25.4228	25.5397	27.7091	26.3517	23.1298	not-regulated	not-regulated	not regulated	unbound
Nelfe	773.19	0.705736	0.156389	4.5127	6.40069e-06	0.000217548	48.7434	54.7188	63.7609	63.6733	47.472	41.0391	38.3688	not-regulated	MGA-activated	MGA-only-activated	STRA8-bound
Nell2	162.885	0.765445	0.179447	4.26558	1.99386e-05	0.000514308	5.32846	5.28099	5.02177	6.30046	3.41964	3.42636	4.09678	not-regulated	MGA-repressed	MGA-only-repressed	unbound
Nemf	2402.84	0.16212	0.120842	1.34159	0.17973	0.392316	66.5208	70.9014	65.5851	73.2475	64.1447	76.2978	81.867	not-regulated	not-regulated	not regulated	unbound
Nemp1	1150.06	0.330267	0.103344	3.19581	0.00139441	0.0143873	23.4095	26.4878	25.1281	25.8982	20.7956	26.2779	16.7377	E2F6-repressed	MGA-repressed	E2F6-MGA-repressed	unbound
Nemp2	262.431	-0.0666488	0.152305	-0.437602	0.661675	0.816216	8.72223	7.03532	6.62182	6.46821	9.7223	10.1591	7.10763	not-regulated	not-regulated	not regulated	unbound
Nenf	1135.26	0.180489	0.119524	1.51007	0.131026	0.324366	243.535	222.498	234.736	231.028	258.59	230.006	259.912	not-regulated	not-regulated	not regulated	unbound
Neo1	5846.63	-0.116537	0.105609	-1.10348	0.26982	0.498599	88.7342	75.1394	92.7085	90.0369	101.284	137.354	97.1187	not-regulated	not-regulated	not regulated	STRA8-bound
Nepro	310.941	-0.393811	0.15769	-2.49738	0.0125115	0.0691122	13.4577	9.62411	9.27277	9.02872	13.6122	20.8634	14.4736	not-regulated	MGA-activated	MGA-only-activated	unbound
Nes	761.363	-0.516706	0.134556	-3.84009	0.000122988	0.00218105	9.56258	7.04063	7.31852	7.32989	10.6824	17.2817	12.1304	E2F6-activated	not-regulated	E2F6-only-activated	unbound
Net1	773.153	-0.374629	0.130763	-2.86495	0.00417071	0.0316584	80.5151	42.5548	42.0367	51.3509	69.4493	103.56	97.0839	not-regulated	not-regulated	not regulated	unbound
Neto2	879.89	0.517197	0.131176	3.94276	8.05487e-05	0.00156809	28.7721	34.5389	36.1421	34.3278	26.4502	28.6313	26.1063	E2F6-repressed	MGA-repressed	E2F6-MGA-repressed	STRA8-bound
Neu1	328.066	0.0166405	0.136817	0.121626	0.903195	0.955029	9.15758	8.60931	9.65405	9.12449	11.5142	10.5042	9.88916	not-regulated	not-regulated	not regulated	unbound
Neu3	105.933	0.113534	0.189843	0.598041	0.549813	0.742878	3.86587	3.04478	2.75064	2.97898	3.33271	3.67158	3.31587	not-regulated	not-regulated	not regulated	unbound
Neurl1b	126.4	-0.796833	0.201504	-3.95443	7.67183e-05	0.001516	1.14103	0.827858	1.17934	0.982381	1.5831	2.70164	1.93113	E2F6-activated	not-regulated	E2F6-only-activated	unbound
Neurl2	15.6838	-0.193118	0.54869	-0.351963	0.724866	0.857037	1.4068	0.397445	1.58813	1.31425	2.00603	1.99383	0.827741	not-regulated	not-regulated	not regulated	unbound
Neurl4	1363.24	0.566291	0.109374	5.17759	2.2477e-07	1.5172e-05	20.2263	17.4341	21.3003	18.5981	15.5546	18.5911	12.8154	not-regulated	not-regulated	not regulated	STRA8-bound
Neurog3	60.589	-0.714856	0.322733	-2.21501	0.0267597	0.116389	2.12907	2.12087	2.08692	2.58157	3.37301	7.28877	2.72207	not-regulated	not-regulated	not regulated	unbound
Nexn	129.675	-0.314537	0.268709	-1.17055	0.241781	0.467027	8.44001	15.0391	11.3373	13.424	11.2005	22.1605	21.826	not-regulated	MGA-activated	MGA-only-activated	unbound
Nf1	4925.58	0.159097	0.120153	1.32412	0.185464	0.3993	51.2979	49.7158	47.2233	44.9942	42.1222	68.7097	44.2488	not-regulated	not-regulated	not regulated	STRA8-bound
Nf2	2948.09	0.138196	0.0819422	1.6865	0.0916995	0.260231	77.8656	68.7334	70.3621	63.1899	69.2979	78.2943	64.1516	E2F6-activated	not-regulated	E2F6-only-activated	STRA8-bound
Nfam1	42.7127	-0.175318	0.297296	-0.589709	0.555386	0.746281	0.95585	0.809883	1.09166	1.20596	1.22838	1.75311	1.17634	not-regulated	not-regulated	not regulated	unbound
Nfasc	177.445	-0.191377	0.188748	-1.01393	0.310616	0.541433	3.88206	2.77397	2.61577	2.69479	3.13216	3.87545	2.67437	not-regulated	not-regulated	not regulated	unbound
Nfat5	5543.77	-0.176514	0.303642	-0.581322	0.561024	0.749592	75.5336	72.7075	77.6097	69.0704	61.103	165.225	79.0108	not-regulated	not-regulated	not regulated	STRA8-bound
Nfatc1	70.7904	0.016777	0.280727	0.0597629	0.952344	0.977675	1.23833	1.09856	1.24182	1.25555	0.808745	2.05132	1.39268	not-regulated	not-regulated	not regulated	unbound
Nfatc2	284.771	-0.284835	0.235929	-1.20729	0.22732	0.448887	2.48153	3.32481	2.7628	2.47375	2.747	6.5197	3.0571	not-regulated	MGA-repressed	MGA-only-repressed	unbound
Nfatc2ip	565.426	0.19133	0.163755	1.1684	0.242647	0.468025	13.4936	11.8758	14.9127	14.3818	14.2171	19.5587	10.0996	not-regulated	not-regulated	not regulated	unbound
Nfatc3	2520.24	0.0924884	0.099194	0.932398	0.351131	0.579468	51.7536	54.476	52.8552	56.0674	57.9273	69.3962	54.7213	not-regulated	not-regulated	not regulated	unbound
Nfatc4	82.3223	-0.0308579	0.25863	-0.119313	0.905027	0.956128	0.764416	1.05029	1.41436	1.25539	1.31309	1.57507	1.27704	not-regulated	not-regulated	not regulated	unbound
Nfe2l1	4353.06	-0.0201656	0.0793109	-0.25426	0.799295	0.899615	74.1397	65.8991	73.9987	71.33	82.6573	88.8001	73.6879	not-regulated	MGA-activated	MGA-only-activated	unbound
Nfe2l2	2660.02	-0.0405987	0.114915	-0.353293	0.723869	0.856511	141.109	140.037	130.69	119.217	152.445	154.306	175.875	not-regulated	not-regulated	not regulated	STRA8-bound
Nfe2l3	39.7739	-0.143218	0.314918	-0.45478	0.649268	0.808227	2.20073	1.4736	1.55835	1.58043	2.0418	1.87089	2.72374	not-regulated	MGA-activated	MGA-only-activated	unbound
Nfia	1185.76	-0.354617	0.134715	-2.63235	0.00847956	0.0527963	11.6565	9.60378	10.9439	10.2496	12.4755	21.0462	15.5307	not-regulated	not-regulated	not regulated	unbound
Nfib	1218.25	-0.322355	0.133948	-2.40657	0.016103	0.0823744	15.0556	12.0086	12.9595	14.3639	14.8771	25.4902	18.8911	not-regulated	MGA-repressed	MGA-only-repressed	unbound
Nfic	711.69	-0.451287	0.227797	-1.98109	0.0475814	0.169366	9.23114	6.93559	9.24242	8.4217	9.98645	20.8906	9.67219	not-regulated	not-regulated	not regulated	unbound
Nfil3	49.5937	-0.460461	0.384143	-1.19867	0.230656	0.452694	2.32448	2.1373	0.961465	1.77253	2.26671	2.04045	4.20305	not-regulated	not-regulated	not regulated	unbound
Nfix	627.496	-0.216178	0.132033	-1.6373	0.101568	0.276508	17.5336	16.0226	15.5118	16.0216	16.1596	25.4116	17.5425	not-regulated	MGA-repressed	MGA-only-repressed	unbound
Nfkb1	573.171	-0.265387	0.110878	-2.39351	0.0166883	0.0844054	12.0977	9.42944	9.75034	11.1439	13.7465	17.0927	15.0261	not-regulated	not-regulated	not regulated	unbound
Nfkb2	216.613	0.147942	0.169193	0.874396	0.381902	0.608424	5.48286	3.76696	5.45919	4.18135	4.50541	6.05405	4.6255	not-regulated	not-regulated	not regulated	unbound
Nfkbia	796.071	-0.0937538	0.0907919	-1.03262	0.301781	0.531677	53.054	43.7002	46.7505	47.1648	58.7246	65.4658	56.1824	not-regulated	not-regulated	not regulated	unbound
Nfkbib	322.307	0.568392	0.162314	3.5018	0.000462122	0.0061298	23.944	22.4879	28.0732	28.4501	22.8731	19.8209	17.9266	not-regulated	not-regulated	not regulated	unbound
Nfkbid	45.9985	-0.67599	0.299379	-2.25798	0.0239472	0.107796	1.65893	1.38888	0.830102	1.27612	2.20196	2.96493	2.22854	not-regulated	MGA-repressed	MGA-only-repressed	unbound
Nfkbie	38.1927	0.321524	0.322912	0.995701	0.319395	0.549854	1.06821	1.42216	1.71795	1.17372	1.13309	1.53977	1.21352	not-regulated	not-regulated	not regulated	unbound
Nfkbil1	242.928	-0.120729	0.15638	-0.772028	0.440098	0.65694	13.4611	8.73623	12.0998	11.0492	14.3107	17.0126	12.3989	not-regulated	not-regulated	not regulated	unbound
Nfkbiz	134.665	-0.0253406	0.246737	-0.102703	0.918199	0.961393	3.21329	3.65286	3.51356	2.12493	3.08038	5.45438	3.37276	not-regulated	not-regulated	not regulated	unbound
Nfrkb	964.168	0.116985	0.0926936	1.26206	0.206926	0.425669	15.097	14.7437	14.5874	14.0309	14.4641	18.4995	15.0952	not-regulated	not-regulated	not regulated	unbound
Nfs1	657.224	0.092879	0.111785	0.830871	0.406046	0.629463	35.2921	28.1561	27.3131	33.5509	32.7894	33.1637	33.7666	E2F6-repressed	not-regulated	E2F6-only-repressed	unbound
Nfu1	555.374	-0.0282893	0.124674	-0.226906	0.820497	0.911768	72.1443	57.5909	59.4032	58.2814	79.7266	71.571	75.0757	not-regulated	not-regulated	not regulated	unbound
Nfx1	4110.64	0.0467158	0.0778368	0.600176	0.548389	0.742031	93.8203	92.6888	95.1594	93.9567	102.972	118.297	100.351	not-regulated	not-regulated	not regulated	STRA8-bound
Nfxl1	1094.6	0.394326	0.119119	3.31036	0.000931761	0.0103853	32.1251	27.0307	33.8081	36.0786	30.4629	31.2574	27.2411	E2F6-activated	not-regulated	E2F6-only-activated	STRA8-bound
Nfya	648.541	0.106105	0.122559	0.86575	0.386627	0.611701	22.7294	21.6547	22.8985	22.5169	21.215	32.0573	24.6056	not-regulated	not-regulated	not regulated	unbound
Nfyb	583.444	-0.42748	0.161777	-2.6424	0.00823203	0.0517457	32.5794	22.7681	20.225	18.7264	36.9245	37.7533	39.388	not-regulated	not-regulated	not regulated	unbound
Nfyc	1336.96	0.621771	0.114931	5.40997	6.30351e-08	5.26325e-06	98.0763	101.597	108.129	114.272	82.0706	74.7192	89.4896	E2F6-repressed	not-regulated	E2F6-only-repressed	STRA8-bound
Ngdn	617.085	0.135178	0.122047	1.10758	0.268041	0.496456	74.0809	66.3719	53.9494	58.0334	68.272	68.9656	66.0807	not-regulated	not-regulated	not regulated	unbound
Ngef	43.3304	-0.0217964	0.288025	-0.0756754	0.939677	0.970563	1.42119	1.11743	1.30258	1.18176	1.7428	1.41412	1.31665	not-regulated	not-regulated	not regulated	unbound
Ngly1	688.212	0.12203	0.106672	1.14397	0.252636	0.478914	36.6076	34.5243	36.2974	37.4828	38.3968	41.3964	40.4422	not-regulated	not-regulated	not regulated	STRA8-bound
Ngrn	298.774	-0.162888	0.143299	-1.1367	0.255665	0.482145	27.7124	24.8657	22.6671	19.9262	31.7909	31.5193	30.801	not-regulated	not-regulated	not regulated	unbound
Nhej1	84.8775	0.93681	0.245385	3.81772	0.000134692	0.0023275	8.43236	10.4527	11.3348	11.5006	6.97684	7.84287	4.86274	not-regulated	not-regulated	not regulated	unbound
Nhlrc1	76.1027	0.0131257	0.220231	0.0595995	0.952475	0.977675	2.97653	2.36286	2.39897	2.10935	2.85436	3.38832	2.43424	not-regulated	MGA-repressed	MGA-only-repressed	unbound
Nhlrc2	648.036	0.104268	0.116724	0.893283	0.371706	0.598392	16.0858	15.6093	16.9335	13.9024	15.5593	20.9986	15.6875	not-regulated	not-regulated	not regulated	STRA8-bound
Nhlrc3	493.746	0.213592	0.118451	1.80321	0.0713559	0.220714	9.55113	7.95745	7.68101	7.17649	8.64129	8.75796	7.37742	not-regulated	not-regulated	not regulated	unbound
Nhp2	1052.5	0.0655999	0.112534	0.582935	0.559937	0.749075	118.5	111.14	106.083	92.0676	128.013	123.8	110.83	not-regulated	MGA-activated	MGA-only-activated	unbound
Nhs	311.648	-0.410889	0.158261	-2.59628	0.00942396	0.0571491	3.45742	2.53519	2.99434	3.78512	4.30257	6.29004	4.57043	not-regulated	MGA-activated	MGA-only-activated	unbound
Nhsl1	1388.07	-0.136375	0.126874	-1.07488	0.282427	0.512543	16.3032	13.3637	15.3119	14.6538	17.5048	25.2815	15.5608	not-regulated	not-regulated	not regulated	unbound
Nhsl2	491.192	-0.339773	0.20076	-1.69243	0.0905636	0.258207	2.48563	3.09005	2.64792	2.68802	3.03074	6.32195	3.2673	not-regulated	not-regulated	not regulated	unbound
Nicn1	218.973	-0.144444	0.143253	-1.00832	0.313302	0.543622	9.23806	8.1355	7.29622	8.33749	10.8374	11.1186	10.2729	not-regulated	not-regulated	not regulated	unbound
Nid1	3112.28	0.129122	0.12558	1.02821	0.303853	0.534098	39.0447	40.2714	46.8091	50.0223	44.1633	53.6366	46.1174	not-regulated	MGA-repressed	MGA-only-repressed	unbound
Nid2	988.516	-0.115967	0.0949859	-1.22088	0.22213	0.443493	15.6462	13.6317	16.0167	14.5334	18.3614	22.0779	17.5515	E2F6-repressed	not-regulated	E2F6-only-repressed	unbound
Nif3l1	500.505	0.381793	0.125412	3.04431	0.00233218	0.0208855	22.7292	23.9568	20.7478	23.1201	20.9107	20.7829	17.5184	not-regulated	not-regulated	not regulated	unbound
Nifk	1122.62	0.0899233	0.127988	0.702589	0.482312	0.691833	130.616	107.238	99.9769	93.8533	126.564	107.165	122.983	not-regulated	not-regulated	not regulated	unbound
Nin	328.591	-0.269414	0.14014	-1.92246	0.0545478	0.185398	3.43225	3.65201	3.38374	3.84164	4.58333	5.37147	5.30172	not-regulated	not-regulated	not regulated	unbound
Ninj1	736.001	0.0535968	0.144039	0.3721	0.709818	0.847662	52.7197	44.3325	47.4144	41.2245	61.377	47.4943	47.4114	E2F6-activated	not-regulated	E2F6-only-activated	unbound
Ninl	2429.96	-0.0724552	0.0895208	-0.809367	0.418304	0.639273	45.7602	41.3988	41.027	41.7853	46.1728	64.8534	50.1549	E2F6-activated	not-regulated	E2F6-only-activated	unbound
Nip7	1196.64	0.0574439	0.109229	0.525901	0.598957	0.775226	121.885	81.5302	74.0803	77.5314	109.115	98.377	104.224	not-regulated	not-regulated	not regulated	unbound
Nipa1	239.784	-0.259365	0.171513	-1.51221	0.130479	0.323289	7.9478	5.22154	5.8116	4.76454	8.63428	8.18445	8.11024	not-regulated	not-regulated	not regulated	unbound
Nipa2	1126.93	0.089901	0.0927872	0.968895	0.332598	0.562244	42.1897	38.536	38.6936	37.2194	46.2416	44.9771	41.1291	not-regulated	not-regulated	not regulated	unbound
Nipal1	53.2588	0.376178	0.285192	1.31904	0.187157	0.400932	1.51979	1.50906	1.64893	1.28054	1.69969	1.43583	0.977125	not-regulated	not-regulated	not regulated	unbound
Nipal2	128.645	0.0891375	0.184366	0.48348	0.628755	0.794305	4.30732	3.93436	3.0328	3.44712	3.57458	4.69313	4.08133	not-regulated	not-regulated	not regulated	unbound
Nipal3	233.886	-0.00424432	0.160711	-0.0264096	0.978931	0.989895	3.2222	3.48769	3.40219	3.80608	3.43597	4.94137	4.01761	not-regulated	not-regulated	not regulated	unbound
Nipbl	5866.21	0.223298	0.107557	2.07608	0.0378864	0.146839	84.6087	81.8192	87.9075	89.9208	74.4717	110.334	82.4732	not-regulated	not-regulated	not regulated	STRA8-bound
Nipsnap1	397.116	-0.116388	0.12747	-0.913059	0.361211	0.588718	22.5877	17.3264	16.0195	17.5162	21.2845	25.7665	23.4134	not-regulated	MGA-activated	MGA-only-activated	unbound
Nipsnap2	1065.82	-0.0947287	0.111451	-0.849959	0.395348	0.619796	60.9426	52.7006	51.8169	50.9392	75.5776	70.1526	64.1863	not-regulated	not-regulated	not regulated	STRA8-bound
Nipsnap3b	343.046	0.195573	0.131453	1.48778	0.136808	0.332302	40.3162	34.8287	41.6093	41.5746	41.4784	41.9493	36.2226	not-regulated	not-regulated	not regulated	unbound
Nisch	3206.7	-0.149958	0.136381	-1.09955	0.27153	0.501053	61.4384	54.0677	59.2783	46.1946	61.5335	102.663	62.8521	not-regulated	not-regulated	not regulated	unbound
Nit1	276.834	0.0319403	0.135807	0.23519	0.814062	0.908287	19.1547	19.1537	17.9198	16.6997	19.1769	21.9109	17.7551	not-regulated	not-regulated	not regulated	unbound
Nit2	359.651	-0.16309	0.15012	-1.0864	0.277302	0.507169	38.8699	26.7376	26.6606	25.9144	41.9288	38.6589	37.148	not-regulated	not-regulated	not regulated	unbound
Nkain1	61.0968	-0.479607	0.256408	-1.87048	0.0614166	0.199318	4.6391	2.7305	3.01805	2.7021	4.72727	6.61715	5.12422	not-regulated	not-regulated	not regulated	unbound
Nkain2	92.832	-0.30289	0.243965	-1.24153	0.214409	0.434529	3.21559	2.41689	2.41039	1.87936	2.59775	4.78797	3.83667	not-regulated	not-regulated	not regulated	unbound
Nkain4	28.1838	0.190734	0.350083	0.544826	0.585873	0.765392	2.60303	2.82301	3.41496	3.32239	3.43846	3.8953	2.72555	not-regulated	not-regulated	not regulated	unbound
Nkap	365.826	-0.00478792	0.134643	-0.0355601	0.971633	0.986488	13.1093	10.1966	9.50003	8.86708	11.7448	13.7873	12.0643	not-regulated	not-regulated	not regulated	unbound
Nkapl	86.6051	0.250274	0.232228	1.07771	0.281164	0.511319	10.5927	11.2929	9.13	10.4791	9.47958	9.51553	12.6461	not-regulated	not-regulated	not regulated	unbound
Nkd1	194.046	0.309452	0.184612	1.67623	0.0936933	0.263615	9.49937	6.53423	8.38286	8.86089	6.07958	7.22971	6.98659	not-regulated	not-regulated	not regulated	unbound
Nkd2	175.925	0.434818	0.168025	2.58782	0.00965843	0.0580349	3.98752	4.42343	4.36005	4.59282	3.51214	5.09999	3.2177	not-regulated	not-regulated	not regulated	unbound
Nkiras1	394.913	0.260117	0.137556	1.89099	0.0586251	0.193819	11.2337	10.919	9.66476	9.87802	9.36884	10.1237	11.4594	not-regulated	not-regulated	not regulated	unbound
Nkiras2	531.834	0.373052	0.134719	2.76911	0.00562096	0.0398442	19.5223	18.8725	20.7152	22.8778	20.1061	19.5847	17.207	not-regulated	not-regulated	not regulated	STRA8-bound
Nkrf	322.94	0.214015	0.151029	1.41705	0.156468	0.359787	13.2457	14.387	13.2097	14.3189	11.2162	17.117	14.6835	not-regulated	not-regulated	not regulated	unbound
Nktr	4323.93	0.229917	0.106361	2.16166	0.030644	0.127757	59.2984	63.3403	57.7466	60.8929	51.7475	74.0338	59.2917	not-regulated	MGA-repressed	MGA-only-repressed	STRA8-bound
Nkx1-1	67.5623	-0.716738	0.316141	-2.26715	0.0233813	0.106312	3.28334	1.55705	3.08173	3.27552	5.01007	8.41305	3.38783	not-regulated	not-regulated	not regulated	unbound
Nkx1-2	51.2494	-0.762822	0.32124	-2.37461	0.0175673	0.0872431	0.855047	1.23547	0.936989	0.650599	1.66294	2.70681	1.36935	not-regulated	not-regulated	not regulated	unbound
Nkx3-1	1083.76	-0.126803	0.0882836	-1.43632	0.150913	0.351844	27.7199	24.0212	23.7603	25.5852	32.3534	34.8015	30.9499	E2F6-activated	not-regulated	E2F6-only-activated	unbound
Nle1	109.599	0.0390836	0.204542	0.191078	0.848464	0.924777	6.25347	4.68525	4.01966	3.93628	5.40952	6.03927	4.78069	not-regulated	MGA-activated	MGA-only-activated	unbound
Nlgn1	84.7756	-0.199745	0.251897	-0.792963	0.4278	0.646806	1.53105	1.90806	2.11933	2.01916	2.74101	1.86065	2.93189	not-regulated	not-regulated	not regulated	unbound
Nlgn2	334.733	-0.122089	0.169729	-0.719317	0.471946	0.683777	3.42382	2.88293	3.58403	2.75775	3.29595	5.6283	3.18403	not-regulated	MGA-activated	MGA-only-activated	unbound
Nlk	1066.2	0.0898927	0.143669	0.625692	0.531517	0.729133	20.2293	18.9337	24.7196	25.3498	26.0271	27.9413	21.146	not-regulated	not-regulated	not regulated	unbound
Nln	1244.46	0.0847846	0.0849575	0.997965	0.318296	0.548531	42.6506	39.8732	36.8322	36.7925	39.8692	47.3167	38.3873	not-regulated	not-regulated	not regulated	unbound
Nlrc3	130.601	0.166934	0.200002	0.834661	0.403909	0.627159	2.65479	3.06543	2.9407	3.46949	3.26799	3.77696	2.77874	not-regulated	not-regulated	not regulated	unbound
Nlrp4c	796.051	-0.451173	0.172875	-2.60983	0.00905879	0.0554702	33.1112	19.2962	18.4422	19.2154	30.1218	43.6869	35.7239	not-regulated	not-regulated	not regulated	unbound
Nlrp4f	111.629	-0.790424	0.211593	-3.73559	0.000187275	0.00299578	2.42852	2.86555	2.80012	3.3016	4.96457	7.56337	5.51854	not-regulated	not-regulated	not regulated	unbound
Nlrx1	105.215	-0.333363	0.224537	-1.48467	0.137632	0.333335	1.89951	1.19039	1.91622	1.58074	2.29933	3.29524	1.936	not-regulated	not-regulated	not regulated	unbound
Nmb	53.6529	0.817329	0.305979	2.6712	0.00755817	0.049157	12.9271	12.6976	11.9727	18.469	11.6769	10.3975	6.72515	not-regulated	not-regulated	not regulated	unbound
Nmbr	16.5977	0.431432	0.496219	0.869438	0.384607	0.610347	1.51709	2.31981	0.930365	1.0145	1.09253	2.33913	0.827067	not-regulated	not-regulated	not regulated	unbound
Nmd3	1640.87	0.358844	0.0968616	3.7047	0.000211638	0.00328658	22.6297	21.4062	21.8917	22.1734	19.14	21.3822	21.3409	not-regulated	not-regulated	not regulated	unbound
Nme1	788.47	0.504579	0.135173	3.73284	0.000189333	0.00301534	133.424	84.5924	116.419	85.0234	93.1771	81.8092	68.6691	not-regulated	MGA-activated	MGA-only-activated	STRA8-bound
Nme2	1944.5	0.761535	0.155044	4.91173	9.02769e-07	4.82981e-05	331.103	310.104	331.817	328.632	286.41	199.901	185.943	not-regulated	MGA-activated	MGA-only-activated	unbound
Nme3	100.6	0.524248	0.21392	2.45067	0.014259	0.0757804	24.434	20.9957	15.9572	17.6191	16.9982	16.5241	15.6919	not-regulated	not-regulated	not regulated	unbound
Nme4	132.327	-0.322122	0.251243	-1.28211	0.199803	0.416652	22.6305	12.5686	9.31422	11.386	21.1817	20.7288	19.2015	not-regulated	not-regulated	not regulated	unbound
Nme6	181.135	0.299416	0.157055	1.90644	0.0565926	0.189425	25.4136	25.334	24.3997	28.1472	26.0357	26.3976	23.8335	E2F6-repressed	MGA-activated	E2F6-repressed-MGA-activated	unbound
Nme7	400.462	-0.0935146	0.135818	-0.688527	0.491121	0.698421	38.5203	31.9068	28.4333	32.6522	41.7448	43.6794	39.7721	not-regulated	not-regulated	not regulated	unbound
Nmi	190.426	-0.167121	0.174827	-0.955923	0.339111	0.567399	21.8012	16.9575	20.7825	21.7187	29.1074	24.2996	27.9381	not-regulated	not-regulated	not regulated	unbound
Nmnat1	133.8	-0.264872	0.181535	-1.45907	0.144547	0.343079	5.42189	5.33163	5.37255	5.12367	7.02511	9.49547	6.53755	not-regulated	not-regulated	not regulated	unbound
Nmnat3	130.916	-0.114906	0.182204	-0.630644	0.528273	0.726338	5.64357	5.10819	6.55907	5.54834	6.09952	7.34315	7.68512	not-regulated	not-regulated	not regulated	unbound
Nmral1	73.5612	-0.313588	0.323024	-0.970791	0.331652	0.561365	6.25675	5.64837	2.85166	2.87888	7.02948	7.23094	4.67991	E2F6-repressed	MGA-activated	E2F6-repressed-MGA-activated	unbound
Nmrk1	122.121	-0.257553	0.190321	-1.35325	0.175975	0.386506	8.24479	8.30055	7.09896	7.07009	9.44006	11.2826	11.9581	not-regulated	not-regulated	not regulated	unbound
Nmt1	1357.93	0.0466979	0.0881312	0.529868	0.596204	0.773559	22.1295	20.4417	21.3735	20.3054	24.5041	25.2768	22.8348	not-regulated	not-regulated	not regulated	unbound
Nmt2	7492.49	0.211366	0.0980009	2.15677	0.0310232	0.128736	285.951	294.11	315.705	344.152	294.933	324.59	300.583	E2F6-repressed	not-regulated	E2F6-only-repressed	STRA8-bound
Nnat	60.1125	0.589687	0.407724	1.44629	0.148096	0.347957	3.11569	8.45915	3.54542	3.2412	4.50194	2.75418	3.59614	not-regulated	not-regulated	not regulated	unbound
Nnt	519.876	-0.0338949	0.168021	-0.20173	0.840127	0.920343	13.1639	10.4415	16.5701	13.9119	13.7601	22.2042	14.6839	not-regulated	MGA-activated	MGA-only-activated	unbound
Noa1	305.944	0.270676	0.147463	1.83555	0.066424	0.210047	12.2418	12.9096	13.554	10.4737	10.7918	14.6491	10.7451	not-regulated	not-regulated	not regulated	unbound
Nob1	281.706	0.225074	0.131696	1.70904	0.0874433	0.251616	17.0333	18.3799	16.7788	16.893	17.2317	19.9648	17.3398	not-regulated	MGA-activated	MGA-only-activated	STRA8-bound
Nobox	27.0335	0.946337	0.410975	2.30266	0.0212979	0.0995446	0.889305	1.54092	1.55496	1.86117	1.01257	1.09339	0.661079	not-regulated	not-regulated	not regulated	unbound
Noc2l	1488.3	-0.352585	0.100773	-3.49882	0.000467324	0.00617612	52.1882	41.0626	37.9754	40.0134	59.5724	73.1912	59.7678	not-regulated	not-regulated	not regulated	STRA8-bound
Noc3l	1260.83	0.126495	0.095894	1.31911	0.187132	0.400932	38.5453	36.7118	35.8415	34.1412	35.127	43.0088	40.4175	not-regulated	not-regulated	not regulated	unbound
Noc4l	509.261	0.270132	0.102754	2.62893	0.0085654	0.0531702	24.9224	22.374	21.5598	21.1628	21.6012	24.1741	20.3442	not-regulated	not-regulated	not regulated	unbound
Noct	2400.02	-0.499155	0.150088	-3.32575	0.000881811	0.00995916	22.5702	15.0089	14.5212	19.5901	23.7107	36.2837	30.0053	not-regulated	not-regulated	not regulated	STRA8-bound
Nod1	66.6629	-0.217227	0.262195	-0.828494	0.407391	0.630328	1.46481	0.894218	0.880592	1.0272	1.46834	1.87173	1.09327	not-regulated	not-regulated	not regulated	unbound
Nol10	543.103	-0.228414	0.115455	-1.97837	0.0478866	0.170095	18.8096	16.5132	16.4984	16.4898	22.0861	29.3337	19.8159	not-regulated	not-regulated	not regulated	unbound
Nol11	866.357	-0.0375736	0.108432	-0.346519	0.728953	0.859568	36.6129	32.1215	28.4404	32.6491	39.6626	39.1593	38.7474	not-regulated	MGA-activated	MGA-only-activated	unbound
Nol12	296.753	0.0857942	0.12814	0.669534	0.503155	0.707011	15.3025	12.5783	11.5122	13.9005	13.943	14.7572	13.7705	not-regulated	not-regulated	not regulated	unbound
Nol3	40.2936	0.0195516	0.408101	0.0479087	0.961789	0.982465	2.07528	0.695762	0.654273	1.00086	1.06743	1.875	0.917816	not-regulated	not-regulated	not regulated	unbound
Nol4l	311.137	-0.198081	0.175018	-1.13178	0.257728	0.48475	3.36888	3.65184	4.32103	4.09783	4.62672	6.92619	4.22798	not-regulated	not-regulated	not regulated	unbound
Nol6	1182.34	0.0607042	0.153164	0.396334	0.691859	0.8352	16.5579	15.7323	20.8247	14.4256	17.4527	25.122	15.5067	not-regulated	not-regulated	not regulated	unbound
Nol7	693.742	0.0240447	0.117699	0.20429	0.838127	0.919127	96.4268	73.0616	68.996	75.6251	82.3532	81.2465	93.5661	E2F6-repressed	not-regulated	E2F6-only-repressed	STRA8-bound
Nol8	2644.27	0.262069	0.0961001	2.72704	0.00639046	0.0437082	96.9174	97.0694	94.947	98.0854	87.5574	102.386	102.758	not-regulated	not-regulated	not regulated	unbound
Nol9	780.559	-0.392932	0.126799	-3.09887	0.00194263	0.018529	18.7085	15.2443	14.0068	14.0962	19.3861	29.7751	22.9362	not-regulated	not-regulated	not regulated	unbound
Nolc1	1586.07	-0.109091	0.102551	-1.06378	0.28743	0.517116	59.6905	58.4966	53.5924	53.8204	72.3788	71.279	72.3164	not-regulated	MGA-activated	MGA-only-activated	unbound
Nom1	1499.89	0.327834	0.0925503	3.54222	0.00039677	0.00543899	14.6249	14.4138	15.0018	15.3783	13.3051	16.0601	13.1321	not-regulated	not-regulated	not regulated	unbound
Nomo1	2176.1	0.152576	0.118184	1.291	0.196703	0.41293	36.0961	33.2049	40.0518	39.6207	37.962	48.8695	32.7287	not-regulated	not-regulated	not regulated	unbound
Nono	4535.79	-0.12191	0.119117	-1.02345	0.306096	0.53633	204.559	185.778	154.105	170.766	213.504	223.046	251.686	not-regulated	MGA-activated	MGA-only-activated	unbound
Nop10	330.596	0.161007	0.145319	1.10796	0.267881	0.49635	39.9625	31.8493	40.5444	35.4999	43.4791	38.3986	36.1632	not-regulated	not-regulated	not regulated	unbound
Nop14	1475.59	-0.252299	0.125354	-2.01269	0.0441474	0.161282	75.7304	50.4249	53.313	50.7961	71.173	87.742	83.5439	not-regulated	not-regulated	not regulated	STRA8-bound
Nop16	618.593	0.0347073	0.105706	0.328338	0.742656	0.866204	52.473	52.2727	55.6683	48.1316	55.1538	56.3565	54.8662	not-regulated	not-regulated	not regulated	unbound
Nop2	1058.9	-0.0280661	0.091092	-0.308107	0.758001	0.875867	34.0838	31.3192	32.7586	29.2265	36.9455	42.3061	36.929	not-regulated	not-regulated	not regulated	unbound
Nop53	1540.95	0.148873	0.0903644	1.64747	0.0994615	0.27304	47.5587	42.3307	46.9793	42.141	44.6973	50.429	47.7119	not-regulated	not-regulated	not regulated	unbound
Nop56	2585.16	0.114133	0.092787	1.23005	0.218677	0.439331	155.284	142.932	138.312	131.791	150.097	156.334	159.695	E2F6-repressed	not-regulated	E2F6-only-repressed	STRA8-bound
Nop58	2460.47	-0.0862602	0.10147	-0.850106	0.395266	0.619757	163.805	166.376	145.676	140.305	195.214	190.91	193.549	E2F6-repressed	not-regulated	E2F6-only-repressed	unbound
Nop9	597.444	0.176387	0.12009	1.4688	0.141888	0.339671	12.4248	11.4896	12.8778	10.6418	13.2655	13.1753	10.742	not-regulated	not-regulated	not regulated	unbound
Nos1	199.695	-0.741995	0.206401	-3.59492	0.000324491	0.00463348	1.40367	0.88479	1.02893	0.871907	1.6702	2.94186	1.6495	not-regulated	not-regulated	not regulated	unbound
Nos1ap	22.386	-0.844715	0.473405	-1.78434	0.0743689	0.226876	0.813852	0.344432	1.01477	0.420287	0.698755	1.77291	1.18955	not-regulated	not-regulated	not regulated	unbound
Nosip	685.496	0.231675	0.140951	1.64366	0.100246	0.2742	32.9583	31.5404	35.8301	42.7975	39.596	37.8899	31.1765	not-regulated	not-regulated	not regulated	STRA8-bound
Nostrin	20.3395	-0.17467	0.403924	-0.432433	0.665427	0.818538	1.67247	1.28426	1.52418	1.7966	2.06923	1.96183	2.34435	not-regulated	not-regulated	not regulated	unbound
Notch1	2195.07	-0.00294089	0.357255	-0.00823191	0.993432	0.996519	12.5306	13.4009	20.6891	13.1366	12.9815	30.1304	11.9697	not-regulated	not-regulated	not regulated	unbound
Notch2	3514.94	-0.180898	0.1401	-1.29121	0.196632	0.412902	23.1307	21.9843	24.2993	19.7155	25.3304	41.6169	24.2059	not-regulated	MGA-activated	MGA-only-activated	unbound
Notum	26.8114	0.550244	0.451971	1.21743	0.22344	0.44451	0.516437	1.20487	1.16085	1.43102	0.600227	0.845695	1.20549	not-regulated	MGA-repressed	MGA-only-repressed	unbound
Nova1	78.1998	0.0305686	0.268194	0.113979	0.909254	0.957842	2.14652	1.26756	0.993024	1.26139	1.31558	1.79282	1.83011	not-regulated	not-regulated	not regulated	unbound
Nox4	45.9039	-0.556276	0.344322	-1.61557	0.106187	0.284837	1.58814	2.13114	1.064	1.61266	1.74415	4.75911	2.82567	not-regulated	not-regulated	not regulated	unbound
Noxred1	26.8295	-0.129729	0.431749	-0.300473	0.763817	0.879781	1.3156	1.84783	1.43552	2.4558	2.45356	1.57584	3.60928	not-regulated	not-regulated	not regulated	unbound
Npas2	56.2373	0.0604678	0.283724	0.213122	0.831232	0.916454	1.00869	1.10659	1.35406	1.2018	1.00849	1.93108	1.14617	not-regulated	not-regulated	not regulated	unbound
Npat	4022.21	0.665211	0.138026	4.81947	1.43941e-06	7.0244e-05	82.9033	92.7862	106.839	111.496	74.4147	77.1113	71.2294	not-regulated	not-regulated	not regulated	STRA8-bound
Npc1	1108.25	0.0584238	0.0973278	0.600279	0.54832	0.742031	18.9644	15.9563	16.6237	17.1591	17.3844	24.0404	17.8867	not-regulated	MGA-activated	MGA-only-activated	unbound
Npc2	1967.52	-0.00472269	0.106861	-0.0441946	0.964749	0.983374	51.7035	43.3412	41.6415	46.2133	57.4027	52.4463	52.0818	not-regulated	not-regulated	not regulated	unbound
Npdc1	145.198	0.184524	0.207944	0.887375	0.374877	0.601392	8.43953	8.0223	10.8796	8.86867	11.1363	9.78976	7.23069	not-regulated	not-regulated	not regulated	unbound
Npepl1	407.01	0.0215892	0.150046	0.143884	0.885592	0.945412	13.9818	9.58984	9.83387	8.63863	12.8668	12.7071	10.6875	not-regulated	not-regulated	not regulated	unbound
Npepps	987.883	-0.129313	0.131401	-0.984115	0.325059	0.55548	20.8877	20.325	21.1823	21.9909	22.1746	37.3859	25.2617	not-regulated	not-regulated	not regulated	unbound
Npffr1	68.7979	-0.513214	0.241328	-2.12662	0.0334516	0.134851	0.993313	1.01944	1.10948	1.16717	1.49057	2.39597	1.63761	not-regulated	not-regulated	not regulated	unbound
Nphp1	869.994	0.0776154	0.122444	0.633883	0.526157	0.724739	41.3551	35.5806	33.8925	41.0297	44.8814	40.62	41.5414	not-regulated	not-regulated	not regulated	unbound
Nphp3	374.593	0.373046	0.171091	2.1804	0.0292279	0.123594	5.23619	6.28393	7.61032	5.68755	5.31683	7.23927	4.73076	not-regulated	not-regulated	not regulated	STRA8-bound
Nphp4	95.961	-0.41235	0.310184	-1.32937	0.183725	0.397293	1.22883	0.73334	1.3461	0.964855	1.24619	2.95566	1.09382	not-regulated	not-regulated	not regulated	unbound
Npl	917.799	0.591345	0.172383	3.43042	0.00060264	0.00748507	71.4083	72.6514	74.3413	69.6349	71.6016	45.9273	50.673	E2F6-repressed	not-regulated	E2F6-only-repressed	unbound
Nploc4	1685.11	0.129324	0.0867805	1.49025	0.13616	0.331674	33.1603	27.8089	29.2915	31.0324	32.7009	39.8577	29.0464	not-regulated	not-regulated	not regulated	STRA8-bound
Npm1	14117	0.226291	0.111154	2.03584	0.0417659	0.155964	1599.69	1674.83	1510.42	1666.41	1481.16	1646.05	1858.33	not-regulated	MGA-activated	MGA-only-activated	STRA8-bound
Npm3	309.075	0.312172	0.189443	1.64784	0.0993858	0.273023	50.9121	44.3791	38.142	43.0002	54.0799	36.9231	33.8784	not-regulated	not-regulated	not regulated	unbound
Npnt	391.44	0.64765	0.196531	3.29541	0.000982789	0.0108204	7.95648	9.16764	11.1417	12.5443	7.9483	8.50886	7.76138	not-regulated	not-regulated	not regulated	unbound
Npr1	2678.57	-0.433403	0.157933	-2.74423	0.00606536	0.0421424	40.6972	35.9733	46.9502	34.5397	51.0404	89.1604	52.9077	not-regulated	not-regulated	not regulated	unbound
Npr2	192.646	-0.182296	0.178642	-1.02045	0.307513	0.538037	3.64232	3.53849	3.7177	4.38765	4.1993	6.84106	4.87342	not-regulated	not-regulated	not regulated	unbound
Npr3	382.29	0.020128	0.144679	0.139122	0.889354	0.947838	5.15971	5.48344	6.45649	5.06198	6.60873	6.72033	6.29357	E2F6-activated	not-regulated	E2F6-only-activated	unbound
Nprl2	206.498	0.116534	0.147918	0.787833	0.430795	0.649232	17.6532	15.3388	13.9797	14.0831	17.3	17.1756	15.182	not-regulated	not-regulated	not regulated	unbound
Nprl3	314.994	0.153555	0.142466	1.07783	0.281109	0.511319	14.4227	9.97762	12.4273	10.3878	13.1201	13.536	10.6087	not-regulated	not-regulated	not regulated	unbound
Nptn	2563.96	-0.145895	0.0877938	-1.66179	0.0965544	0.269032	180.189	150.647	153.517	168.605	226.334	202.71	201.79	not-regulated	not-regulated	not regulated	STRA8-bound
Nptx1	75.2405	-1.36735	0.330012	-4.14332	3.42315e-05	0.000807299	0.793448	0.454641	0.519891	0.48086	1.00786	2.89177	1.31043	not-regulated	not-regulated	not regulated	unbound
Nptx2	705.045	0.85228	0.144282	5.90706	3.48276e-09	4.26342e-07	25.1245	23.1643	23.7393	22.2402	18.4474	13.8054	13.2312	E2F6-repressed	MGA-repressed	E2F6-MGA-repressed	unbound
Nptxr	86.7232	-0.392342	0.227411	-1.72526	0.0844815	0.245986	1.08288	0.736774	1.14274	0.913678	1.26122	1.91682	1.35855	not-regulated	not-regulated	not regulated	unbound
Npy1r	25.6055	-0.361439	0.4311	-0.838413	0.401799	0.625424	0.58517	1.19083	0.503406	0.869124	0.933511	1.23934	1.50503	not-regulated	not-regulated	not regulated	unbound
Nqo1	42.0735	0.0349963	0.286311	0.122232	0.902716	0.954732	3.21376	2.59477	2.72568	2.93194	3.589	3.09452	3.14897	not-regulated	not-regulated	not regulated	unbound
Nqo2	511.248	0.1478	0.19536	0.75655	0.449319	0.665411	24.7196	31.3161	34.232	43.0152	36.103	38.0429	29.1648	not-regulated	not-regulated	not regulated	unbound
Nr0b1	1473.97	0.348887	0.166397	2.09671	0.0360196	0.141772	74.6671	66.2524	81.7499	91.4045	90.1374	72.0111	57.8655	not-regulated	not-regulated	not regulated	unbound
Nr1d1	179.529	-0.124278	0.194799	-0.637981	0.523486	0.722576	5.23766	3.76837	4.94649	3.89338	4.7179	7.94324	4.62431	E2F6-activated	not-regulated	E2F6-only-activated	unbound
Nr1d2	2708.15	0.0893178	0.105269	0.848468	0.396177	0.620516	77.7498	73.4822	67.7559	72.4446	67.943	93.2315	87.2634	not-regulated	not-regulated	not regulated	STRA8-bound
Nr1h2	976.753	0.0151326	0.0979166	0.154546	0.877179	0.941334	37.4776	32.2127	35.9244	36.9972	41.07	42.0233	42.5434	not-regulated	not-regulated	not regulated	unbound
Nr1h3	107.205	0.459348	0.247666	1.85471	0.0636375	0.204293	5.09793	4.36177	6.39352	6.17027	5.67795	3.98348	4.27152	not-regulated	not-regulated	not regulated	unbound
Nr1h4	20.7273	-0.566979	0.427872	-1.32511	0.185133	0.398904	0.846307	0.613626	0.999407	1.06275	1.0849	1.83574	1.86883	not-regulated	not-regulated	not regulated	unbound
Nr1h5	62.9436	0.372969	0.258988	1.4401	0.149839	0.350229	2.7666	3.31827	2.60274	2.22798	2.23736	2.49643	2.84803	not-regulated	not-regulated	not regulated	unbound
Nr2c1	303.319	0.0253262	0.146139	0.173303	0.862414	0.932477	11.2027	10.685	10.2464	9.39912	11.5251	15.5902	9.6583	not-regulated	not-regulated	not regulated	unbound
Nr2c2	2233.73	0.410161	0.104834	3.91246	9.13609e-05	0.0017278	38.2404	36.9019	41.3872	45.5091	31.9426	35.4854	32.9351	not-regulated	not-regulated	not regulated	STRA8-bound
Nr2c2ap	128.84	0.0432298	0.189752	0.227823	0.819784	0.911537	9.50926	10.8079	10.0587	7.76317	10.3365	11.8615	10.5694	not-regulated	not-regulated	not regulated	unbound
Nr2e1	54.9227	-1.14736	0.360352	-3.184	0.00145255	0.0148287	1.69259	3.12319	1.077	1.46703	2.40139	6.99062	3.79989	not-regulated	not-regulated	not regulated	unbound
Nr2f2	983.537	-0.226046	0.13	-1.73882	0.0820668	0.241782	30.9254	28.4938	24.0962	31.0701	31.6342	46.5087	39.7556	not-regulated	not-regulated	not regulated	unbound
Nr2f6	464.034	-0.145	0.13477	-1.07591	0.281967	0.512148	11.9603	10.6423	12.6597	10.5783	16.3027	16.2097	11.9174	not-regulated	not-regulated	not regulated	STRA8-bound
Nr3c1	2475.56	0.005924	0.0886252	0.0668432	0.946706	0.974782	48.8461	42.9391	40.9958	44.3894	51.9348	53.4572	51.6352	E2F6-activated	not-regulated	E2F6-only-activated	STRA8-bound
Nr3c2	195.065	-0.34154	0.184204	-1.85413	0.06372	0.204337	3.96416	3.0691	2.7174	3.0028	3.2904	5.18309	5.60435	not-regulated	not-regulated	not regulated	unbound
Nr4a3	85.2121	0.294506	0.354145	0.831596	0.405637	0.628964	1.0414	1.45939	1.47618	1.57596	0.818653	0.98088	2.14484	not-regulated	not-regulated	not regulated	unbound
Nr5a1	2013.53	-0.141535	0.114328	-1.23798	0.215724	0.435946	44.3331	39.5758	43.8651	39.2444	61.7517	55.096	47.268	not-regulated	not-regulated	not regulated	unbound
Nr5a2	172.709	-0.597693	0.193041	-3.0962	0.00196016	0.0186028	4.33612	4.35534	4.902	4.17588	5.791	11.2444	7.49249	not-regulated	not-regulated	not regulated	unbound
Nr6a1	974.868	0.254878	0.099337	2.56579	0.0102942	0.0603979	16.3812	14.747	15.0059	16.9677	15.2059	17.5866	14.5413	not-regulated	not-regulated	not regulated	STRA8-bound
Nradd	96.9821	0.212329	0.234794	0.90432	0.365826	0.592615	6.44263	5.12903	7.83181	5.57175	7.45632	6.83557	4.75992	not-regulated	not-regulated	not regulated	unbound
Nrap	66.3286	-0.0668817	0.289313	-0.231174	0.817179	0.910112	1.699	1.10648	1.00261	0.770927	1.41297	1.5082	1.09689	not-regulated	not-regulated	not regulated	unbound
Nrarp	433.207	1.07345	0.201507	5.3271	9.97934e-08	7.87714e-06	13.535	16.2772	18.2055	15.6137	11.7138	7.97843	6.9381	not-regulated	not-regulated	not regulated	unbound
Nras	1390.85	0.122089	0.0939979	1.29885	0.193996	0.410384	43.9797	46.2454	43.0537	47.7341	53.4132	50.071	46.6304	not-regulated	not-regulated	not regulated	unbound
Nrbf2	365.581	-0.157496	0.12362	-1.27403	0.202654	0.420428	27.7583	21.1816	23.0302	25.6869	31.2979	34.9204	31.5931	not-regulated	not-regulated	not regulated	unbound
Nrbp1	4021.1	0.465791	0.126684	3.67678	0.000236198	0.00359145	152.086	160.257	180.953	192.464	148.815	150.724	143.857	not-regulated	not-regulated	not regulated	STRA8-bound
Nrbp2	678.224	-0.344618	0.117848	-2.92425	0.00345289	0.0276787	23.9698	17.8245	17.1689	17.3558	25.721	33.2227	26.4782	not-regulated	not-regulated	not regulated	unbound
Nrcam	1147.81	0.33299	0.130798	2.54583	0.0109017	0.0630658	25.5731	23.581	23.7207	27.8874	26.5708	22.402	22.3955	not-regulated	not-regulated	not regulated	unbound
Nrd1	3045.46	-0.0912181	0.0972307	-0.938162	0.348161	0.576543	99.5034	89.4612	86.1061	79.0273	96.2635	136.213	109.826	not-regulated	not-regulated	not regulated	STRA8-bound
Nrde2	584.576	-0.0469554	0.117987	-0.397972	0.69065	0.83443	12.9596	10.5659	13.0609	13.1186	13.8251	17.1896	14.8671	not-regulated	not-regulated	not regulated	unbound
Nrep	756.354	-0.310425	0.131636	-2.3582	0.0183637	0.0901951	30.2571	28.732	24.9844	29.6944	36.3019	44.6763	47.5412	not-regulated	not-regulated	not regulated	unbound
Nrf1	897.23	0.270388	0.104385	2.59029	0.00958943	0.0577645	44.1893	41.3565	44.0637	47.1915	43.3116	44.3706	38.6996	not-regulated	not-regulated	not regulated	STRA8-bound
Nrg1	48.0823	0.142811	0.276855	0.515833	0.605971	0.780078	1.39379	1.74481	1.38047	1.27343	1.52104	1.87625	1.27492	not-regulated	not-regulated	not regulated	unbound
Nrg2	42.4485	-0.351249	0.322449	-1.08932	0.276014	0.505839	0.943833	1.04283	0.63262	0.855122	0.927	1.52662	1.49003	not-regulated	not-regulated	not regulated	unbound
Nrg4	27.141	-0.115334	0.409455	-0.281676	0.778192	0.887773	2.17372	2.32609	1.71202	0.90136	1.67518	3.7951	1.63214	not-regulated	not-regulated	not regulated	unbound
Nrip1	1710.08	-0.28694	0.0868492	-3.30389	0.000953534	0.010579	22.354	21.7686	21.5217	20.0951	28.3316	36.1214	29.2205	not-regulated	not-regulated	not regulated	unbound
Nrip2	125.193	0.436615	0.229025	1.90641	0.0565974	0.189425	4.35211	6.88948	5.62255	5.44518	5.07563	4.42185	5.07024	not-regulated	not-regulated	not regulated	unbound
Nrip3	408.946	0.841445	0.180898	4.65149	3.29547e-06	0.000130778	10.8981	10.8752	12.9311	15.1081	9.55617	7.75387	7.90396	not-regulated	MGA-repressed	MGA-only-repressed	unbound
Nrk	2498.87	-0.192724	0.103148	-1.86842	0.0617033	0.200068	34.0918	31.7422	37.3587	37.3882	46.3125	56.0528	42.6059	E2F6-activated	MGA-activated	E2F6-MGA-activated	unbound
Nrm	298.621	0.100684	0.173649	0.579812	0.562042	0.750204	16.3383	13.9433	14.4068	14.4944	20.0423	13.9324	13.7112	not-regulated	not-regulated	not regulated	unbound
Nrn1	112.182	0.330567	0.184599	1.79073	0.073336	0.224722	8.54875	6.20729	7.45404	7.19762	6.55029	7.75879	6.33098	not-regulated	not-regulated	not regulated	unbound
Nrn1l	19.0161	0.530752	0.525588	1.00983	0.312579	0.543379	4.06323	2.17474	6.19871	5.34999	4.77405	4.36849	1.63253	not-regulated	not-regulated	not regulated	unbound
Nrp1	697.056	-0.154707	0.105638	-1.4645	0.143058	0.341357	17.7618	14.3835	15.9667	16.7789	22.3396	22.744	19.9451	not-regulated	not-regulated	not regulated	unbound
Nrp2	549.357	-0.474105	0.160443	-2.95497	0.003127	0.0259721	7.23765	4.56094	4.74108	6.08309	7.52629	10.292	10.1316	not-regulated	MGA-activated	MGA-only-activated	unbound
Nrros	81.3921	0.0379946	0.252934	0.150215	0.880595	0.943285	1.56644	1.86189	1.99072	2.00459	2.81741	1.963	1.46768	not-regulated	not-regulated	not regulated	unbound
Nrtn	79.9571	0.45521	0.273984	1.66144	0.0966243	0.269032	5.50387	6.14218	4.93766	6.10614	6.69039	3.92242	3.88793	not-regulated	MGA-repressed	MGA-only-repressed	unbound
Nrxn1	79.3676	-0.672227	0.261644	-2.56924	0.0101921	0.0599449	1.17665	1.02334	2.43039	1.86097	1.80499	3.09134	2.95714	not-regulated	not-regulated	not regulated	unbound
Nsa2	3004.2	-0.083278	0.108029	-0.770885	0.440775	0.657272	260.009	249.569	229.349	233.48	282.235	288.709	319.188	not-regulated	not-regulated	not regulated	unbound
Nsd1	9190.18	0.0520918	0.0918738	0.566993	0.570719	0.755669	187.884	167.964	159.465	167.926	163.975	234.504	183.98	not-regulated	not-regulated	not regulated	STRA8-bound
Nsd2	4218.92	0.3056	0.101111	3.02241	0.00250769	0.0219803	65.1475	68.6944	73.5644	73.7372	64.7452	79.9924	60.1709	not-regulated	not-regulated	not regulated	STRA8-bound
Nsd3	1165.97	0.0560988	0.112514	0.498594	0.618065	0.78739	24.633	24.1605	25.1584	24.1402	22.2961	33.9007	24.1269	not-regulated	not-regulated	not regulated	STRA8-bound
Nsdhl	410.562	0.323032	0.207703	1.55526	0.119885	0.307372	26.7032	18.0386	21.4162	16.8267	25.9433	17.9232	14.2294	not-regulated	not-regulated	not regulated	unbound
Nsf	1340.17	0.535001	0.101512	5.27033	1.36176e-07	9.8847e-06	36.7677	34.0452	31.8835	32.4281	29.0448	26.8651	25.8973	not-regulated	not-regulated	not regulated	unbound
Nsfl1c	1744.53	0.284872	0.0966134	2.94857	0.00319244	0.0262463	126.312	129.347	120.198	124.084	123.761	122.93	115.954	not-regulated	not-regulated	not regulated	STRA8-bound
Nsg1	52.8166	-0.266371	0.274406	-0.970718	0.331689	0.561365	3.79449	6.06082	6.32243	3.20267	6.00718	7.13405	8.42815	not-regulated	not-regulated	not regulated	unbound
Nsl1	260.284	-0.064525	0.151874	-0.42486	0.670939	0.822056	10.8969	8.60419	6.00602	7.65672	9.16353	8.01672	7.82797	not-regulated	not-regulated	not regulated	unbound
Nsmaf	2055.88	-0.225498	0.0954909	-2.36146	0.0182033	0.0897121	66.0858	54.7867	56.9461	57.9861	69.8196	98.9564	80.621	not-regulated	not-regulated	not regulated	unbound
Nsmce1	398.976	0.0051077	0.137048	0.0372694	0.97027	0.986108	55.4752	43.0913	43.3637	45.0574	61.5705	54.4507	49.1819	not-regulated	not-regulated	not regulated	unbound
Nsmce2	562.979	0.178047	0.116463	1.52878	0.126319	0.3175	89.7441	92.1822	89.4281	91.9707	90.3871	98.3227	104.916	not-regulated	not-regulated	not regulated	STRA8-bound
Nsmce3	262.755	0.131029	0.147166	0.890348	0.373279	0.599979	4.32409	4.29666	3.87562	4.28062	4.41178	4.39486	4.81415	not-regulated	not-regulated	not regulated	unbound
Nsmce4a	1624.4	0.343869	0.126696	2.71412	0.00664514	0.0447044	186.61	199.685	183.953	185.82	190.325	162.748	183.761	not-regulated	not-regulated	not regulated	STRA8-bound
Nsmf	992.244	-0.261562	0.0988428	-2.64624	0.00813914	0.0513854	25.2817	18.8084	21.3636	19.7053	26.8672	34.4397	25.5109	not-regulated	not-regulated	not regulated	unbound
Nsrp1	1384.84	-0.0612358	0.132768	-0.461223	0.644638	0.804684	63.4235	57.7766	47.4147	53.7672	60.3058	68.2471	78.9564	not-regulated	not-regulated	not regulated	unbound
Nsun2	2087.77	0.00240579	0.0865728	0.0277892	0.97783	0.989133	77.9453	75.1247	73.4146	73.024	91.9177	95.034	84.2801	not-regulated	not-regulated	not regulated	unbound
Nsun3	268.216	-0.0808799	0.264259	-0.306063	0.759557	0.876902	15.1478	6.6362	5.44108	6.42389	10.1248	11.5635	9.62904	E2F6-repressed	MGA-repressed	E2F6-MGA-repressed	unbound
Nsun4	272.816	0.00517271	0.138252	0.037415	0.970154	0.986068	11.5425	8.73568	9.2995	8.36837	11.2226	11.8527	9.86952	not-regulated	not-regulated	not regulated	unbound
Nsun5	348.432	0.412198	0.142296	2.89676	0.00377042	0.0294545	13.9301	14.7195	15.3257	14.2791	13.5845	12.1646	12.9396	not-regulated	not-regulated	not regulated	unbound
Nsun6	365.249	-0.0332244	0.152853	-0.217361	0.827927	0.915377	27.1547	16.9433	16.9772	16.4654	20.1955	26.7384	21.3468	not-regulated	not-regulated	not regulated	unbound
Nt5c	386.711	-0.251426	0.151922	-1.65496	0.0979317	0.270908	64.3937	49.5339	45.0988	47.7203	71.3289	69.5885	82.1288	not-regulated	MGA-activated	MGA-only-activated	unbound
Nt5c2	1682.26	0.122222	0.0999266	1.22312	0.221286	0.442342	47.8095	44.2312	47.3624	52.6088	52.6458	58.4624	46.8467	not-regulated	not-regulated	not regulated	unbound
Nt5c3	2281.03	0.0790741	0.107275	0.737116	0.461052	0.674833	184.256	182.587	185.468	173.141	202.074	197.459	214.714	not-regulated	MGA-activated	MGA-only-activated	unbound
Nt5c3b	1227.33	-0.119065	0.0895453	-1.32966	0.183631	0.397287	72.1095	60.6755	63.6594	67.6022	82.8293	90.2812	82.3458	not-regulated	not-regulated	not regulated	unbound
Nt5dc1	257.254	-0.307416	0.173686	-1.76995	0.0767357	0.231505	18.5589	9.1282	11.2097	11.9851	18.2218	26.295	17.7236	not-regulated	MGA-repressed	MGA-only-repressed	unbound
Nt5dc2	908.256	0.519206	0.122682	4.23215	2.31473e-05	0.000583529	68.9946	64.3936	61.6465	65.2024	59.9112	49.5984	50.0855	not-regulated	not-regulated	not regulated	unbound
Nt5dc3	615.971	-0.28918	0.11395	-2.53777	0.011156	0.0638716	7.7303	5.95711	6.58877	5.74904	8.62269	11.292	8.36055	not-regulated	MGA-repressed	MGA-only-repressed	unbound
Nt5e	1789.54	-0.185694	0.110024	-1.68775	0.0914584	0.259705	41.738	33.8219	40.6514	43.4176	54.651	54.7807	53.393	not-regulated	not-regulated	not regulated	unbound
Nt5m	169.226	0.0919558	0.179929	0.511068	0.609304	0.78179	15.2407	11.7109	12.7821	10.9563	16.0255	14.8872	11.0874	not-regulated	not-regulated	not regulated	unbound
Ntan1	331.075	-0.14804	0.130676	-1.13287	0.257267	0.484324	42.0726	36.3402	34.8325	39.1146	46.5413	51.5323	50.646	not-regulated	not-regulated	not regulated	unbound
Ntf5	79.1438	0.808158	0.321763	2.51166	0.0120166	0.0671229	1.91126	4.43309	4.23656	3.88753	1.98355	2.67306	2.81868	not-regulated	not-regulated	not regulated	STRA8-bound
Nthl1	98.3846	-0.279091	0.250674	-1.11336	0.265552	0.493872	9.41526	5.44552	5.79521	6.54258	9.54583	7.76018	11.2359	not-regulated	not-regulated	not regulated	unbound
Ntmt1	168.188	0.0254343	0.174873	0.145445	0.88436	0.945031	8.98166	9.38173	9.51268	9.58225	11.8318	10.3211	11.0147	not-regulated	MGA-activated	MGA-only-activated	unbound
Ntn1	202.784	-0.273316	0.151848	-1.79993	0.0718722	0.221931	2.4783	1.83262	1.95663	1.79025	2.65132	3.47986	2.5589	not-regulated	not-regulated	not regulated	unbound
Ntn4	834.835	-0.546606	0.139826	-3.90918	9.261e-05	0.00174869	19.9904	14.9243	15.0806	20.9585	28.6259	31.4713	31.9544	not-regulated	MGA-repressed	MGA-only-repressed	unbound
Ntng2	19.2474	-0.0289944	0.489583	-0.0592227	0.952775	0.977675	0.690598	0.695699	1.2965	0.910698	0.532255	1.5735	1.10879	not-regulated	not-regulated	not regulated	unbound
Ntpcr	114.787	-0.139348	0.184695	-0.754474	0.450565	0.666166	19.6581	11.6362	12.373	13.7155	22.9871	29.3286	26.8473	not-regulated	not-regulated	not regulated	unbound
Ntrk1	100.536	0.181109	0.233306	0.776274	0.437587	0.655156	2.43769	2.48447	2.82528	2.69199	2.64933	3.91474	1.86244	not-regulated	not-regulated	not regulated	unbound
Ntrk2	442.217	-0.0936974	0.142924	-0.655574	0.512098	0.714655	7.85833	8.26091	8.55667	6.58328	10.399	10.0758	8.09377	not-regulated	MGA-repressed	MGA-only-repressed	unbound
Nuak1	226.21	-0.507516	0.175231	-2.89626	0.00377637	0.0294545	2.55326	2.18903	2.21131	2.68026	3.09145	4.86657	4.38704	not-regulated	not-regulated	not regulated	unbound
Nuak2	288.083	-0.0334155	0.158751	-0.210491	0.833285	0.917159	6.17497	6.1656	7.80173	7.16525	8.73241	9.60706	6.55744	not-regulated	not-regulated	not regulated	unbound
Nub1	2210.16	-0.190787	0.0883134	-2.16034	0.0307465	0.127992	61.5599	56.0556	56.4659	55.3361	69.1628	82.716	79.6976	not-regulated	not-regulated	not regulated	unbound
Nubp1	282.569	0.0584147	0.142003	0.411362	0.680807	0.827685	9.51853	9.88016	9.80975	8.20371	10.8179	12.5107	9.08762	not-regulated	MGA-activated	MGA-only-activated	unbound
Nubp2	487.827	0.0147078	0.11084	0.132694	0.894435	0.950358	31.5813	26.2587	25.5379	26.2051	31.2369	33.1067	31.6443	not-regulated	not-regulated	not regulated	unbound
Nubpl	142.355	-0.225756	0.162811	-1.38661	0.165561	0.372918	5.52733	4.56454	5.0135	4.81577	6.40888	7.78447	6.84232	not-regulated	not-regulated	not regulated	unbound
Nucb1	1911.23	0.196511	0.118262	1.66165	0.0965821	0.269032	78.5518	56.6134	74.2436	79.0196	73.7634	74.2273	72.5836	not-regulated	not-regulated	not regulated	unbound
Nucb2	660.536	-0.414531	0.156154	-2.65463	0.00793952	0.0506789	94.6928	61.4377	58.9138	66.7445	105.742	101.994	122.658	not-regulated	not-regulated	not regulated	unbound
Nucks1	3753.64	0.0227089	0.0760596	0.298567	0.765271	0.880541	101.254	91.678	92.0028	90.465	113.398	118.943	106.874	not-regulated	not-regulated	not regulated	STRA8-bound
Nudc	4438.06	0.0186805	0.0892237	0.209367	0.834161	0.917214	369.773	319.771	308.77	322.022	407.842	403.799	351.383	not-regulated	not-regulated	not regulated	unbound
Nudcd1	715.436	0.0437727	0.110274	0.396946	0.691407	0.834995	31.0091	25.7187	23.3328	27.0194	29.274	32.4604	31.8298	not-regulated	not-regulated	not regulated	unbound
Nudcd2	477.198	-0.0235388	0.121287	-0.194076	0.846117	0.923891	58.9434	53.9469	49.1906	55.6298	68.6303	63.1302	65.0001	not-regulated	MGA-activated	MGA-only-activated	unbound
Nudcd3	1012.78	0.0922693	0.107995	0.854385	0.392892	0.617948	17.9727	19.1236	20.2274	19.1608	21.5022	23.8599	19.0296	not-regulated	MGA-activated	MGA-only-activated	unbound
Nudt1	66.0046	0.140951	0.235582	0.59831	0.549633	0.742838	7.22483	7.33551	8.1774	7.07238	6.92413	8.99428	5.91661	not-regulated	not-regulated	not regulated	unbound
Nudt10	108.885	-0.0977596	0.236951	-0.412572	0.67992	0.827539	10.2407	7.33937	7.74983	4.79024	8.79963	9.84616	9.58529	not-regulated	not-regulated	not regulated	unbound
Nudt11	277.749	-0.182887	0.135891	-1.34584	0.178356	0.389801	10.3081	8.91996	7.56554	7.82501	11.1803	13.0764	10.698	not-regulated	not-regulated	not regulated	unbound
Nudt12	168.51	-0.00612608	0.174372	-0.0351322	0.971974	0.986488	6.17114	4.0697	4.24854	4.65891	5.05374	7.11943	5.52612	not-regulated	not-regulated	not regulated	unbound
Nudt13	128.621	0.00456889	0.184262	0.0247956	0.980218	0.990532	5.97585	4.97873	6.06152	5.04483	6.24543	8.21706	5.33984	not-regulated	not-regulated	not regulated	unbound
Nudt14	123.657	0.318422	0.182749	1.7424	0.0814381	0.240567	17.5245	13.8576	11.9737	12.2281	11.1902	17.2443	11.4589	not-regulated	not-regulated	not regulated	unbound
Nudt15	94.026	0.0379898	0.214938	0.176748	0.859706	0.931198	3.21268	2.62708	3.54288	2.72522	3.81205	3.91261	2.80175	not-regulated	not-regulated	not regulated	unbound
Nudt16	74.3374	0.0508355	0.223709	0.227239	0.820238	0.911736	5.20363	3.491	4.26758	4.31103	4.92177	5.65046	4.3271	not-regulated	not-regulated	not regulated	unbound
Nudt16l1	183.756	0.0193562	0.189977	0.101887	0.918846	0.961566	15.7874	12.0017	9.92616	9.92615	15.4458	14.9692	10.9773	E2F6-activated	not-regulated	E2F6-only-activated	unbound
Nudt17	305.838	1.42757	0.19881	7.18057	6.9421e-13	1.96625e-10	33.8478	30.7377	33.2407	35.8705	14.2041	10.3806	16.708	not-regulated	not-regulated	not regulated	unbound
Nudt18	73.923	0.197488	0.243105	0.812356	0.416588	0.637751	1.79238	1.7411	1.35054	1.50112	1.97613	1.52733	1.42495	not-regulated	not-regulated	not regulated	unbound
Nudt19	954.581	-0.166042	0.105288	-1.57702	0.11479	0.299144	33.3017	28.2246	28.9248	30.9942	43.0633	39.9662	37.7257	not-regulated	not-regulated	not regulated	STRA8-bound
Nudt2	149.387	0.358881	0.175452	2.04547	0.0408087	0.153791	33.6247	35.1616	33.4241	30.5094	32.9309	28.7703	29.4587	not-regulated	not-regulated	not regulated	STRA8-bound
Nudt21	1786.38	-0.179926	0.120828	-1.48911	0.136459	0.332123	126.612	102.799	109.78	108.852	124.347	145.417	143.89	not-regulated	not-regulated	not regulated	unbound
Nudt22	86.5637	0.0753789	0.235557	0.320003	0.748966	0.870172	8.89302	5.75426	5.67228	6.03578	8.82001	7.59509	5.70117	not-regulated	not-regulated	not regulated	unbound
Nudt3	2354.6	-0.0105937	0.116451	-0.0909714	0.927515	0.966664	139.701	133	96.444	131.517	190.616	165.397	179.355	not-regulated	not-regulated	not regulated	STRA8-bound
Nudt4	4205.38	-0.0322316	0.086418	-0.372974	0.709168	0.847026	134.272	119.684	128.796	141.082	154.709	179.596	150.21	not-regulated	not-regulated	not regulated	unbound
Nudt5	534.669	-0.00259899	0.121046	-0.0214711	0.98287	0.991464	34.7707	30.616	27.1321	28.1443	37.7015	38.6492	30.7657	E2F6-repressed	not-regulated	E2F6-only-repressed	unbound
Nudt6	82.2273	-0.214576	0.264717	-0.810587	0.417603	0.638528	12.7912	6.53141	6.16752	11.2935	12.8832	11.4121	11.9825	not-regulated	not-regulated	not regulated	STRA8-bound
Nudt7	86.197	-0.172153	0.212084	-0.811724	0.41695	0.638013	6.45408	9.56332	8.18782	8.40768	8.8896	14.441	10.0842	not-regulated	not-regulated	not regulated	unbound
Nudt8	163.924	-0.135412	0.172647	-0.784326	0.432849	0.650895	15.4273	13.8201	13.7871	11.5793	19.9018	13.3457	11.6694	E2F6-activated	not-regulated	E2F6-only-activated	unbound
Nudt9	1609.11	0.0113736	0.11326	0.100421	0.92001	0.961965	118.231	95.0074	100.873	91.1302	126.576	115.043	115.045	not-regulated	MGA-repressed	MGA-only-repressed	STRA8-bound
Nuf2	483.288	0.804823	0.184253	4.36803	1.25373e-05	0.000364387	31.5696	50.4643	41.8817	44.629	29.5613	27.3977	30.0048	not-regulated	not-regulated	not regulated	unbound
Nufip1	506.255	-0.0674866	0.126709	-0.53261	0.594304	0.772167	16.0232	12.8191	15.0943	12.1931	14.9683	20.2239	17.6954	not-regulated	not-regulated	not regulated	unbound
Nufip2	3061.5	0.0928571	0.0913758	1.01621	0.309529	0.540189	96.8184	101.308	93.5098	95.7837	95.9151	121.265	105.99	not-regulated	not-regulated	not regulated	unbound
Nuggc	22.4241	-0.0352236	0.395623	-0.0890332	0.929056	0.967288	1.09469	0.741949	0.949093	0.620895	1.0368	1.12881	0.973818	not-regulated	not-regulated	not regulated	unbound
Numa1	4783.5	0.0550035	0.111162	0.494803	0.620739	0.789553	56.7911	54.4743	60.4157	63.1339	57.3675	83.0996	62.8454	E2F6-activated	not-regulated	E2F6-only-activated	STRA8-bound
Numb	780.607	0.189928	0.108619	1.74858	0.0803642	0.238419	23.7609	18.6026	22.3361	23.5736	21.8069	24.5699	24.2088	not-regulated	MGA-repressed	MGA-only-repressed	STRA8-bound
Numbl	644.031	-0.0387968	0.110581	-0.350846	0.725704	0.857348	14.8619	13.222	14.2139	11.6068	15.2499	19.0345	14.8521	not-regulated	MGA-activated	MGA-only-activated	unbound
Nup107	1304.53	0.359332	0.104881	3.4261	0.000612316	0.00756085	49.5487	51.5638	47.5238	51.7585	47.4343	47.4841	45.3788	not-regulated	not-regulated	not regulated	unbound
Nup133	2077.16	0.327506	0.115103	2.84533	0.00443653	0.0331535	30.4447	31.0254	33.89	36.6886	31.2609	35.5315	28.0207	not-regulated	not-regulated	not regulated	STRA8-bound
Nup153	4215.45	0.347068	0.120964	2.86919	0.00411526	0.0313033	64.2429	70.7186	80.8148	77.9453	67.1149	79.4571	63.1873	E2F6-repressed	not-regulated	E2F6-only-repressed	STRA8-bound
Nup155	2277.01	-0.0181245	0.0881584	-0.20559	0.837111	0.918684	42.0334	34.7597	31.764	33.2633	40.5977	48.4229	39.3758	not-regulated	not-regulated	not regulated	unbound
Nup160	1365.31	0.0879803	0.0985339	0.892893	0.371914	0.59855	23.0972	24.0777	23.0013	22.2233	23.3465	29.8961	25.0647	not-regulated	not-regulated	not regulated	unbound
Nup188	2324.58	0.263233	0.0996049	2.64277	0.00822297	0.0517338	33.8517	33.0399	33.5654	32.1736	31.5145	42.3934	31.6549	not-regulated	not-regulated	not regulated	STRA8-bound
Nup205	3508.17	0.242134	0.0764106	3.16886	0.00153039	0.0153945	88.013	79.822	80.8294	91.1375	82.693	93.6523	81.9407	not-regulated	not-regulated	not regulated	STRA8-bound
Nup210	1716.59	0.603372	0.130598	4.62005	3.8364e-06	0.000145465	17.2797	18.4668	21.2432	19.3072	14.8067	18.2696	11.9584	not-regulated	MGA-repressed	MGA-only-repressed	STRA8-bound
Nup210l	105.412	0.647082	0.218821	2.95714	0.00310511	0.0258592	2.02766	1.82701	1.97268	2.06649	1.42192	2.14079	1.08226	not-regulated	not-regulated	not regulated	unbound
Nup214	1208.22	0.212753	0.167518	1.27003	0.204072	0.422264	13.0598	13.8966	15.8548	12.8977	11.235	20.6907	11.7373	not-regulated	not-regulated	not regulated	STRA8-bound
Nup35	246.074	0.215999	0.153851	1.40395	0.160334	0.364844	26.8676	25.3452	23.7566	19.2002	25.0341	27.0193	23.4047	not-regulated	not-regulated	not regulated	unbound
Nup37	283.005	-0.11381	0.132169	-0.861095	0.389186	0.614473	35.0601	30.5026	28.549	26.708	38.5087	43.742	34.7663	not-regulated	not-regulated	not regulated	unbound
Nup43	333.403	0.389728	0.14133	2.75757	0.00582327	0.0407742	40.6141	46.2531	39.5115	40.2294	37.9077	37.0207	38.6727	not-regulated	not-regulated	not regulated	unbound
Nup50	1405.32	0.131497	0.0972744	1.35181	0.176435	0.387266	25.5463	24.4157	25.6555	27.8017	27.3885	30.7409	26.2904	not-regulated	not-regulated	not regulated	STRA8-bound
Nup54	779.655	-0.00351285	0.118178	-0.029725	0.976286	0.988259	50.0214	41.9813	37.0993	35.8452	47.0037	50.8411	49.1991	not-regulated	not-regulated	not regulated	unbound
Nup62	1230.68	0.260202	0.0983871	2.64467	0.00817699	0.0516018	39.3137	38.5695	38.4993	38.3058	39.7613	38.4352	34.9711	not-regulated	not-regulated	not regulated	STRA8-bound
Nup62cl	1168.51	0.102635	0.115927	0.885346	0.37597	0.602626	93.7793	75.7333	83.3149	94.7561	101.797	97.0349	92.4097	not-regulated	not-regulated	not regulated	unbound
Nup85	1055.35	0.447076	0.123901	3.60834	0.000308161	0.00445583	45.879	47.9322	52.2168	51.4756	46.3096	43.3089	39.0808	not-regulated	not-regulated	not regulated	unbound
Nup88	2842.06	0.121298	0.0940339	1.28994	0.197072	0.413337	165.643	141.47	130.405	141.013	157.486	157.617	155.378	not-regulated	not-regulated	not regulated	STRA8-bound
Nup93	1854.72	0.396304	0.104858	3.77945	0.000157176	0.00263388	72.8814	72.0949	74.7634	80.3079	70.9048	76.653	60.8227	not-regulated	not-regulated	not regulated	unbound
Nup98	3269.82	-0.0307338	0.0809196	-0.379807	0.704089	0.843051	69.9497	70.8543	66.0686	66.6881	77.0028	97.4463	73.1771	not-regulated	not-regulated	not regulated	unbound
Nupl1	3467.08	0.365262	0.0868363	4.20633	2.59553e-05	0.000640896	117.815	116.101	120.543	122.845	110.405	121.307	106.188	E2F6-repressed	not-regulated	E2F6-only-repressed	STRA8-bound
Nupl2	177.773	0.0214569	0.173689	0.123536	0.901682	0.954057	7.53779	5.46971	5.46218	5.1037	6.45718	8.70801	5.6119	not-regulated	not-regulated	not regulated	unbound
Nupr1	99.9396	-0.0394286	0.207764	-0.189776	0.849485	0.925397	15.5853	14.1561	11.751	16.3482	17.4385	19.6124	18.0944	not-regulated	not-regulated	not regulated	unbound
Nupr1l	76.5272	-0.0722152	0.23885	-0.302346	0.762388	0.878836	3.83495	3.65672	2.89861	3.52085	3.21737	5.41224	4.54176	not-regulated	not-regulated	not regulated	unbound
Nus1	1092.94	-0.0940402	0.107965	-0.871028	0.383739	0.610139	29.641	23.2346	22.9042	22.6896	31.7758	36.8301	26.0286	not-regulated	not-regulated	not regulated	STRA8-bound
Nusap1	641.307	0.458807	0.180163	2.54663	0.010877	0.0629482	25.0402	35.0655	34.3553	32.9768	28.1074	23.9553	30.0674	not-regulated	not-regulated	not regulated	STRA8-bound
Nutf2	1534.91	0.110516	0.103281	1.07005	0.284595	0.514515	250.487	209.914	194.573	203.986	248.216	239.297	225.279	not-regulated	not-regulated	not regulated	unbound
Nutm1	263.865	-0.4791	0.156037	-3.07043	0.00213753	0.0196917	5.6417	4.90333	3.87235	4.00016	6.8994	8.98593	7.13708	not-regulated	not-regulated	not regulated	unbound
Nvl	1666.48	0.0889361	0.0941517	0.944604	0.344861	0.573116	15.478	14.8364	14.7858	14.3689	14.7847	20.3485	15.0268	not-regulated	not-regulated	not regulated	unbound
Nxf1	2746	-0.0925982	0.0859129	-1.07781	0.281116	0.511319	133.641	123.979	119.809	111.949	146.237	169.242	146.525	not-regulated	not-regulated	not regulated	unbound
Nxf2	3806.45	0.415824	0.102622	4.05199	5.07842e-05	0.00108357	220.125	229.451	209.414	237.518	186.817	205.261	204.818	E2F6-repressed	MGA-repressed	E2F6-MGA-repressed	STRA8-bound
Nxf3	5595.06	-0.272474	0.0890596	-3.05946	0.00221736	0.0201826	240.1	215.514	195.657	198.563	269.523	340.068	309.357	not-regulated	not-regulated	not regulated	unbound
Nxn	388.177	0.0028889	0.129378	0.0223291	0.982185	0.991332	9.84039	10.2746	11.0697	9.87983	12.7649	12.8031	10.816	not-regulated	MGA-activated	MGA-only-activated	unbound
Nxnl2	149.414	0.0227058	0.195416	0.116192	0.907501	0.957204	14.7209	12.0895	11.3087	9.97118	14.1506	18.2974	10.5538	not-regulated	not-regulated	not regulated	unbound
Nxpe2	30.877	-0.105869	0.351331	-0.301337	0.763157	0.879319	1.37186	0.993999	0.865685	0.673026	1.24254	1.14375	1.23057	not-regulated	not-regulated	not regulated	unbound
Nxpe3	71.6187	-0.257911	0.235656	-1.09444	0.273764	0.50292	1.16036	1.01985	0.775679	0.85355	1.13506	1.55106	1.38461	not-regulated	not-regulated	not regulated	unbound
Nxpe4	94.48	-0.223137	0.245346	-0.909479	0.363097	0.589915	2.00121	3.22106	2.80026	2.64052	4.54531	3.3492	3.1703	not-regulated	not-regulated	not regulated	unbound
Nxph3	81.1027	0.583026	0.28621	2.03705	0.0416449	0.155643	2.44171	3.46781	3.68905	1.83809	2.20374	2.2779	2.22565	not-regulated	not-regulated	not regulated	unbound
Nxt1	233.054	0.260138	0.138329	1.88058	0.060029	0.196626	34.8723	33.5915	29.4348	29.8597	32.4869	33.8245	29.189	not-regulated	not-regulated	not regulated	unbound
Nxt2	619.858	-0.0791955	0.174071	-0.454961	0.649137	0.808135	53.0487	34.2907	30.7604	35.6646	42.9061	44.7745	55.6861	E2F6-repressed	MGA-repressed	E2F6-MGA-repressed	unbound
Nyap1	130.244	0.413177	0.210482	1.963	0.0496457	0.174188	3.15472	2.80938	1.8932	2.53527	2.62476	2.60483	1.85188	E2F6-activated	not-regulated	E2F6-only-activated	unbound
Nynrin	423.033	0.0436797	0.147121	0.296897	0.766545	0.881234	3.19854	3.56034	4.16826	3.09955	3.89293	4.37071	3.83031	E2F6-repressed	not-regulated	E2F6-only-repressed	unbound
Oaf	247.906	-0.171832	0.163886	-1.04849	0.294415	0.52408	7.01204	6.76064	7.83605	6.48489	9.99354	8.47472	9.47842	not-regulated	not-regulated	not regulated	unbound
Oard1	540.261	0.103832	0.137741	0.753822	0.450956	0.666313	69.3288	47.7324	47.016	49.6681	60.4189	60.0341	62.6394	E2F6-activated	not-regulated	E2F6-only-activated	unbound
Oas1a	25.9406	0.0331495	0.491746	0.0674118	0.946254	0.97466	1.61108	1.15928	1.24365	1.19052	2.50325	1.55442	0.473281	not-regulated	not-regulated	not regulated	unbound
Oas1c	36.619	-0.547058	0.347275	-1.57529	0.11519	0.299536	1.5657	0.871237	1.53653	1.05214	1.58711	3.16113	1.89171	not-regulated	not-regulated	not regulated	unbound
Oasl1	21.4775	-0.674282	0.492022	-1.37043	0.170552	0.378771	0.611506	0.269667	0.584353	1.01391	1.2961	1.65252	0.750141	not-regulated	not-regulated	not regulated	unbound
Oasl2	443.573	-0.736565	0.196516	-3.74812	0.000178165	0.00288196	10.6168	7.82482	9.73098	14.355	21.5693	25.3101	16.6589	not-regulated	not-regulated	not regulated	unbound
Oat	4796.44	0.210061	0.0995637	2.10981	0.0348747	0.138855	263.187	250.182	260.08	238.513	279.851	258.79	245.078	E2F6-repressed	MGA-repressed	E2F6-MGA-repressed	STRA8-bound
Oaz1	1972.46	0.24628	0.0866705	2.84156	0.00448931	0.0334096	277.926	239.548	238.157	238.875	249.202	254.726	220.377	not-regulated	MGA-activated	MGA-only-activated	unbound
Oaz2	1290.92	0.552553	0.161573	3.41984	0.000626571	0.00769481	59.3784	52.8354	66.677	76.5297	55.5436	52.4666	46.4858	not-regulated	not-regulated	not regulated	STRA8-bound
Obsl1	1353.26	-0.335235	0.111605	-3.00375	0.00266676	0.0230127	18.9472	16.2385	17.6094	17.6914	23.7091	32.7434	21.9477	E2F6-activated	MGA-activated	E2F6-MGA-activated	unbound
Oca2	73.2005	-0.359463	0.316591	-1.13542	0.2562	0.482865	2.83598	0.963781	1.72948	1.92963	3.07114	2.26812	2.95029	not-regulated	not-regulated	not regulated	unbound
Ocel1	224.235	0.513859	0.167321	3.0711	0.00213269	0.019687	6.66564	6.76278	8.59718	8.5605	5.52572	7.2421	5.54522	not-regulated	not-regulated	not regulated	STRA8-bound
Ociad1	1953.07	0.18451	0.109946	1.67819	0.093311	0.262795	171.558	152.089	138.98	135.033	167.141	146.398	144.961	not-regulated	not-regulated	not regulated	unbound
Ociad2	67.4243	-0.32588	0.275659	-1.18219	0.237132	0.460958	3.67455	2.69414	2.59204	2.13356	2.80636	4.27275	4.15995	not-regulated	not-regulated	not regulated	unbound
Ocln	840.449	-0.265273	0.117213	-2.26317	0.0236249	0.106912	39.5053	26.6714	30.6694	38.2463	48.6449	53.8648	48.2923	E2F6-activated	MGA-activated	E2F6-MGA-activated	unbound
Ocrl	1033.27	-0.162499	0.123874	-1.3118	0.189587	0.404445	22.1882	18.7949	17.2324	18.1233	20.8939	35.438	23.525	not-regulated	not-regulated	not regulated	unbound
Odc1	2802.21	0.300023	0.137894	2.17576	0.0295736	0.124691	141.46	151.133	126.662	114.434	141.588	120.885	128.79	E2F6-activated	MGA-activated	E2F6-MGA-activated	unbound
Odf2	2029.13	-0.0610728	0.110106	-0.554674	0.579117	0.760931	85.2646	62.9131	60.5213	55.8097	76.3842	89.887	80.9865	E2F6-activated	not-regulated	E2F6-only-activated	unbound
Odf2l	365.671	0.326401	0.133325	2.44816	0.0143587	0.076142	43.1049	35.9182	36.0425	42.1324	33.8648	39.7429	41.2452	not-regulated	MGA-activated	MGA-only-activated	STRA8-bound
Ofd1	935.893	0.0132224	0.115218	0.11476	0.908636	0.957418	33.0083	24.9601	24.286	22.8041	27.7357	34.2127	30.5355	not-regulated	not-regulated	not regulated	unbound
Ogdh	2110.72	0.150873	0.108102	1.39566	0.162818	0.368908	43.5205	38.3737	46.6841	39.9011	42.8934	54.7967	38.5829	not-regulated	MGA-activated	MGA-only-activated	unbound
Ogdhl	248.836	-0.360333	0.191768	-1.87901	0.0602436	0.197021	5.89424	3.65563	4.93444	4.93327	7.7285	9.50529	5.15811	not-regulated	not-regulated	not regulated	unbound
Ogfod1	604.401	-0.156627	0.113538	-1.37952	0.167736	0.375533	11.1241	8.69029	9.06907	8.63819	12.437	12.273	12.0612	not-regulated	not-regulated	not regulated	unbound
Ogfod2	148.563	0.11274	0.201493	0.559522	0.575805	0.759243	9.53239	6.77145	8.45898	7.65863	10.5566	7.29242	6.87132	not-regulated	not-regulated	not regulated	STRA8-bound
Ogfod3	160.702	0.341936	0.179227	1.90783	0.056413	0.189176	13.2652	11.148	14.6694	14.2713	12.7798	15.0265	10.2759	not-regulated	not-regulated	not regulated	STRA8-bound
Ogfr	1236.89	-0.102895	0.101853	-1.01024	0.312381	0.543198	41.9682	33.7999	31.6412	31.6496	44.4924	46.7081	40.354	not-regulated	not-regulated	not regulated	unbound
Ogfrl1	229.238	-0.773468	0.139718	-5.53593	3.09578e-08	2.9043e-06	4.9178	4.43065	4.06078	4.50337	8.34272	9.84995	9.17036	not-regulated	not-regulated	not regulated	unbound
Ogg1	153.979	-0.115677	0.223344	-0.517934	0.604504	0.779023	11.83	7.18422	5.73574	6.96113	10.9239	9.79322	8.99477	not-regulated	not-regulated	not regulated	unbound
Ogn	1822.27	0.121284	0.171985	0.705201	0.480685	0.690964	126.115	135.81	128.033	159.46	151.239	121.457	175.984	not-regulated	not-regulated	not regulated	unbound
Ogt	4519.12	-0.308558	0.108283	-2.84956	0.00437798	0.0327668	96.8338	81.9676	78.8485	78.2103	100.371	158.521	119.466	not-regulated	not-regulated	not regulated	unbound
Oip5	213.522	0.607829	0.179895	3.3788	0.00072803	0.00860898	35.185	36.4558	34.4356	37.5787	33.1218	24.3219	26.5804	not-regulated	not-regulated	not regulated	STRA8-bound
Oit3	70.2268	-0.0606274	0.487648	-0.124326	0.901057	0.954057	0.917114	0.849893	2.26607	4.24474	1.94858	2.44074	3.35453	not-regulated	not-regulated	not regulated	unbound
Ola1	1189.5	0.0495105	0.103952	0.476282	0.633874	0.798213	111.051	86.6316	82.3104	84.1574	114.472	112.74	103.793	not-regulated	MGA-activated	MGA-only-activated	unbound
Olfm1	88.878	0.220456	0.248266	0.887982	0.37455	0.60124	4.70313	5.57212	3.42574	3.18697	3.533	4.34998	4.36113	not-regulated	not-regulated	not regulated	unbound
Olfml1	105.001	-0.0903797	0.250871	-0.360263	0.71865	0.852565	5.39115	5.44182	5.05716	8.80302	7.4264	7.94284	8.38404	not-regulated	not-regulated	not regulated	unbound
Olfml2a	130.115	0.0759306	0.217351	0.349345	0.72683	0.858187	1.85529	2.09029	2.25624	1.58685	2.3568	1.85055	2.27425	not-regulated	not-regulated	not regulated	unbound
Olfml2b	2322.93	-0.0704607	0.0763166	-0.923268	0.355868	0.584078	66.2949	60.1374	60.104	58.4479	75.9477	80.8302	71.6353	not-regulated	not-regulated	not regulated	unbound
Olfml3	1203.73	0.0151663	0.178706	0.0848671	0.932367	0.968715	17.9582	13.3593	14.6347	11.427	21.2085	14.2226	13.8394	not-regulated	not-regulated	not regulated	unbound
Olfr1028	90.952	-0.331454	0.316058	-1.04871	0.29431	0.524076	2.61937	3.20289	2.89978	2.34675	2.85468	7.42463	2.6735	not-regulated	not-regulated	not regulated	unbound
Olfr1031	623.831	-0.389974	0.198326	-1.96632	0.0492613	0.173345	39.1922	35.1826	32.8367	34.1323	34.773	83.6493	49.4114	not-regulated	not-regulated	not regulated	unbound
Olfr1033	112.318	-0.306483	0.237949	-1.28802	0.197739	0.414022	4.91622	4.65707	5.21475	6.27662	6.05151	11.4125	6.34311	not-regulated	not-regulated	not regulated	unbound
Olfr107	57.703	-0.444751	0.324281	-1.3715	0.17022	0.378572	1.80692	1.45639	0.8293	1.75126	1.93061	3.59312	1.79	not-regulated	not-regulated	not regulated	unbound
Olfr1122	52.8144	-0.486926	0.367753	-1.32406	0.185483	0.3993	1.52339	1.48213	0.752797	1.39631	1.19768	3.68191	1.89656	not-regulated	not-regulated	not regulated	unbound
Olfr1129	15.1	-0.664756	0.493954	-1.34578	0.178372	0.389801	1.1469	0.566308	0.888393	0.957973	1.16131	2.58591	1.53171	not-regulated	not-regulated	not regulated	unbound
Olfr1150-ps1	80.4741	-0.273176	0.331669	-0.823639	0.410145	0.632386	2.02162	1.62574	1.75553	1.34105	1.35505	4.44633	1.75211	not-regulated	not-regulated	not regulated	unbound
Olfr1152	160.576	-0.561139	0.217495	-2.58001	0.0098797	0.058872	3.20094	2.53943	1.97646	1.96408	3.10668	4.71666	4.88039	not-regulated	not-regulated	not regulated	unbound
Olfr1156	137.689	-0.428068	0.254027	-1.68513	0.0919644	0.260527	5.17093	4.34249	3.35957	3.92852	4.70906	10.9502	5.34964	not-regulated	not-regulated	not regulated	unbound
Olfr1167	42.2075	-0.479483	0.412463	-1.16249	0.245037	0.470531	1.23117	1.10054	0.756368	0.97693	0.74903	3.16128	1.38569	not-regulated	not-regulated	not regulated	unbound
Olfr117	55.6061	-0.278238	0.335536	-0.829233	0.406973	0.630125	0.931194	2.03155	1.34828	1.59119	1.76014	3.26609	1.62357	not-regulated	not-regulated	not regulated	unbound
Olfr1173	49.113	0.344653	0.372381	0.925538	0.354686	0.583402	1.83166	1.50241	0.801734	1.04184	0.730333	2.05938	0.957725	not-regulated	not-regulated	not regulated	unbound
Olfr1191-ps1	171.34	-0.4203	0.222653	-1.88769	0.0590671	0.1948	3.27246	3.3896	2.56116	2.61693	3.17479	6.87116	4.30452	not-regulated	not-regulated	not regulated	unbound
Olfr1195	32.4255	-0.452741	0.413144	-1.09584	0.273147	0.502408	2.03394	1.28982	1.11432	1.16341	1.32103	4.09357	1.67901	not-regulated	not-regulated	not regulated	unbound
Olfr1211	40.6311	-0.20719	0.353865	-0.585506	0.558207	0.748031	1.31245	1.19441	1.31368	0.877012	0.883962	2.49382	1.55292	not-regulated	not-regulated	not regulated	unbound
Olfr1220	48.7725	-0.666804	0.352234	-1.89307	0.058348	0.193178	1.42074	0.665286	0.861426	0.792056	1.61298	2.80361	1.02537	not-regulated	not-regulated	not regulated	unbound
Olfr1221	31.3903	-0.505624	0.389895	-1.29682	0.194693	0.41122	0.952945	1.0871	0.463399	0.965885	0.919991	1.87876	1.5597	not-regulated	not-regulated	not regulated	unbound
Olfr1247	242.475	-0.315332	0.29372	-1.07358	0.283012	0.513053	4.39347	4.33271	4.40623	3.06374	4.33054	11.2614	3.36031	not-regulated	not-regulated	not regulated	unbound
Olfr1250	214.427	-0.662386	0.281012	-2.35715	0.018416	0.0903726	5.44626	3.71446	2.79366	3.75011	4.22189	12.4609	6.13844	not-regulated	not-regulated	not regulated	unbound
Olfr1267-ps1	28.3622	0.260269	0.357005	0.729035	0.465981	0.6784	1.18908	0.734577	0.831668	1.01571	0.772448	1.2787	0.857599	not-regulated	not-regulated	not regulated	unbound
Olfr1277	77.1784	-0.375434	0.337844	-1.11127	0.266453	0.494993	1.49194	1.19635	1.24001	0.808197	0.954155	3.14576	1.51877	not-regulated	not-regulated	not regulated	unbound
Olfr1284	56.782	-0.072048	0.316462	-0.227667	0.819905	0.911586	4.15103	3.28778	4.11504	3.12195	2.80082	7.50584	3.99601	not-regulated	not-regulated	not regulated	unbound
Olfr1293-ps	27.2611	-0.498925	0.372401	-1.33975	0.180325	0.392755	0.797682	1.22543	0.911347	0.925126	1.22205	2.17528	1.71168	not-regulated	not-regulated	not regulated	unbound
Olfr1307	736.646	-0.406477	0.377127	-1.07782	0.281113	0.511319	4.92536	3.74533	3.83082	3.18322	3.70359	11.2496	4.29644	not-regulated	not-regulated	not regulated	unbound
Olfr131	19.2329	-0.238608	0.448018	-0.532586	0.59432	0.772167	1.0943	1.26722	1.50519	0.823795	1.47284	2.41115	1.15685	not-regulated	not-regulated	not regulated	unbound
Olfr1310	76.9355	-0.412204	0.292691	-1.40832	0.159035	0.363261	1.77624	1.20706	1.89738	1.43219	1.7477	4.02798	1.91662	not-regulated	not-regulated	not regulated	unbound
Olfr1312	70.0314	-0.211061	0.280006	-0.753774	0.450985	0.666313	1.90125	2.17955	1.99857	1.94772	2.26225	5.14565	2.06073	not-regulated	not-regulated	not regulated	unbound
Olfr1322	46.4649	0.0349486	0.325333	0.107424	0.914453	0.960327	1.28335	1.24411	1.25267	1.81215	1.1542	2.54596	1.44152	not-regulated	not-regulated	not regulated	unbound
Olfr1336	262.454	-0.239327	0.242852	-0.985485	0.324386	0.554898	4.0072	3.75704	3.16023	3.52154	3.07168	8.49049	4.18611	not-regulated	not-regulated	not regulated	unbound
Olfr1356	25.1138	-0.188459	0.426862	-0.441499	0.658852	0.814055	0.968133	0.993835	1.08352	0.518671	0.748466	1.88444	1.16394	not-regulated	not-regulated	not regulated	unbound
Olfr1381	72.9246	-0.474139	0.291655	-1.62569	0.104016	0.281107	1.32395	1.5342	1.49042	1.20295	1.41933	3.63194	2.04714	not-regulated	not-regulated	not regulated	unbound
Olfr1385	289.029	-0.223239	0.237626	-0.939456	0.347497	0.575971	7.26576	7.57191	5.39037	5.66319	6.35818	14.8894	6.63033	not-regulated	not-regulated	not regulated	unbound
Olfr1388	50.0932	-0.530493	0.29414	-1.80354	0.0713042	0.220649	1.29904	1.21178	1.04759	1.39453	1.4872	2.96618	2.01817	not-regulated	not-regulated	not regulated	unbound
Olfr142	23.8636	1.66934	0.484858	3.44294	0.000575434	0.00725318	0.962656	1.11965	1.73324	1.09933	0.709575	0.263761	0.193146	not-regulated	not-regulated	not regulated	unbound
Olfr149	67.6053	-0.403375	0.343937	-1.17282	0.240869	0.465656	2.48486	2.39614	2.33562	2.01177	2.50729	6.773	2.09882	not-regulated	not-regulated	not regulated	unbound
Olfr160	24.9189	-0.344488	0.367876	-0.936425	0.349054	0.577359	0.91469	0.595593	0.631311	0.769712	1.04762	1.06136	1.17214	not-regulated	not-regulated	not regulated	unbound
Olfr161	131.636	-0.518912	0.312515	-1.66044	0.0968259	0.269438	1.7969	1.48183	1.43895	1.23914	1.32057	4.64813	1.95019	not-regulated	not-regulated	not regulated	unbound
Olfr172	15.529	-0.153575	0.537138	-0.285913	0.774945	0.885522	1.42431	0.78911	1.07646	1.1075	0.87515	2.94065	0.869532	not-regulated	not-regulated	not regulated	unbound
Olfr243	40.5901	-0.442649	0.331665	-1.33463	0.181998	0.395132	0.964216	1.02843	1.01848	0.923806	1.08223	2.54468	1.34493	not-regulated	not-regulated	not regulated	unbound
Olfr279	73.2587	0.110989	0.261322	0.424721	0.67104	0.822056	1.24546	0.885589	0.730727	1.34168	1.0572	1.37732	1.08649	not-regulated	not-regulated	not regulated	unbound
Olfr31	116.306	-0.213283	0.262784	-0.81163	0.417004	0.638028	2.68067	2.532	2.46122	2.68728	2.58066	6.05878	2.57935	not-regulated	not-regulated	not regulated	unbound
Olfr316	22.2657	-0.786714	0.527967	-1.49008	0.136202	0.331722	1.6635	0.27437	0.337623	0.442516	0.889562	1.73202	1.10543	not-regulated	not-regulated	not regulated	unbound
Olfr32	31.2429	1.75821	0.469466	3.74512	0.000180306	0.00291008	1.10089	1.06329	1.92367	1.87927	0.953108	0.526838	0.238441	not-regulated	not-regulated	not regulated	unbound
Olfr329-ps	34.5659	-0.566705	0.368735	-1.53689	0.124321	0.314025	1.0154	0.581249	0.583791	0.699865	0.802832	1.9852	1.10851	not-regulated	not-regulated	not regulated	unbound
Olfr338	67.6966	-0.543007	0.354757	-1.53065	0.125856	0.316835	1.09494	1.14683	0.694896	0.907923	1.07273	3.08725	1.03723	not-regulated	not-regulated	not regulated	unbound
Olfr344	337.328	-0.389983	0.241075	-1.61768	0.105732	0.284148	3.84618	3.62191	3.41447	3.52594	3.95905	9.77964	3.78274	not-regulated	not-regulated	not regulated	unbound
Olfr351	42.7741	0.0298869	0.331429	0.0901757	0.928148	0.966974	1.60723	1.8127	1.40039	1.35934	1.90858	2.61103	1.0199	not-regulated	not-regulated	not regulated	unbound
Olfr365	223.115	-0.269126	0.263696	-1.02059	0.307448	0.537988	4.96632	4.77964	4.45522	3.54587	4.24114	11.0927	4.39159	not-regulated	not-regulated	not regulated	unbound
Olfr39	31.3849	-0.845857	0.363911	-2.32435	0.0201068	0.0959824	1.67865	1.32104	0.930285	1.25789	1.87906	3.93619	2.58295	not-regulated	not-regulated	not regulated	unbound
Olfr393	111.981	-0.332133	0.302236	-1.09892	0.271804	0.501262	3.69763	3.10189	2.02426	2.58836	2.21848	6.62039	4.22208	not-regulated	not-regulated	not regulated	unbound
Olfr45	174.83	-0.317059	0.300816	-1.054	0.291885	0.521752	2.84445	2.55981	2.33461	2.16808	2.00931	6.85162	2.62562	not-regulated	not-regulated	not regulated	unbound
Olfr46	680.881	-0.602281	0.233038	-2.58448	0.00975264	0.0584309	9.6648	8.2381	7.76163	7.18085	9.00579	25.1951	11.5332	not-regulated	not-regulated	not regulated	unbound
Olfr472	53.4321	-0.594356	0.363739	-1.63402	0.102255	0.277803	0.884989	0.868929	1.0265	1.05502	1.05955	3.24868	1.18796	not-regulated	not-regulated	not regulated	unbound
Olfr477	118.724	-0.0410688	0.236593	-0.173584	0.862193	0.932477	4.80989	4.2374	4.64026	3.96382	3.84515	8.32863	4.35172	not-regulated	not-regulated	not regulated	unbound
Olfr482	344.548	-0.03269	0.16969	-0.192645	0.847237	0.924206	16.2982	15.4959	14.8056	16.1418	17.9019	16.4352	22.6601	not-regulated	not-regulated	not regulated	unbound
Olfr509	91.7253	-0.887187	0.36704	-2.41714	0.015643	0.0808457	2.87214	1.77673	1.44864	2.53463	2.8538	9.14009	2.89436	not-regulated	not-regulated	not regulated	unbound
Olfr52	22.4124	-0.127628	0.38683	-0.329933	0.741451	0.865825	1.24851	0.751831	0.730008	0.828337	1.1138	1.16393	1.13393	not-regulated	not-regulated	not regulated	unbound
Olfr539	283.737	-0.24167	0.211293	-1.14377	0.25272	0.47901	2.9647	2.25784	1.96944	2.15077	2.28584	5.01683	2.75157	not-regulated	not-regulated	not regulated	unbound
Olfr552	176.483	-0.253917	0.293118	-0.866263	0.386346	0.611427	4.71718	3.73733	3.27031	3.45557	3.3922	9.87594	3.39249	not-regulated	not-regulated	not regulated	unbound
Olfr57	83.7739	-0.558197	0.26163	-2.13354	0.0328804	0.13319	6.41369	3.98072	4.15199	5.70542	6.78617	12.9613	7.54906	not-regulated	not-regulated	not regulated	unbound
Olfr616	25.422	-0.757762	0.484148	-1.56514	0.117549	0.303593	2.17793	2.16127	1.18832	0.952014	1.8081	5.8857	1.84868	not-regulated	not-regulated	not regulated	unbound
Olfr624	98.6406	-0.463876	0.213602	-2.17168	0.0298797	0.125413	1.95584	1.3616	1.55399	1.79359	2.20483	3.59138	2.59803	not-regulated	not-regulated	not regulated	unbound
Olfr63	127.589	-0.279633	0.273344	-1.02301	0.306305	0.536442	2.2102	1.49386	1.58712	1.32797	1.61999	3.95835	1.73259	not-regulated	not-regulated	not regulated	unbound
Olfr635	519.135	-0.428429	0.251776	-1.70163	0.0888249	0.254547	6.00243	4.65719	4.76248	4.2554	4.73566	13.9689	5.74378	not-regulated	not-regulated	not regulated	unbound
Olfr639	829.221	-0.42137	0.349	-1.20737	0.227291	0.448887	12.61	11.1439	9.91147	8.47983	10.9211	29.6108	11.5748	not-regulated	not-regulated	not regulated	unbound
Olfr646	46.5498	-0.574363	0.354761	-1.61902	0.105444	0.283585	1.21455	0.971221	0.873832	0.649807	0.925644	2.61394	1.43016	not-regulated	not-regulated	not regulated	unbound
Olfr648	82.8454	-0.14797	0.249952	-0.591991	0.553857	0.745269	2.65042	2.86483	2.2722	2.4025	2.31634	4.84558	3.14321	not-regulated	not-regulated	not regulated	unbound
Olfr655	42.1213	0.141114	0.308003	0.458156	0.64684	0.806187	2.83665	1.87172	2.55697	2.98875	3.29832	2.89046	2.26203	not-regulated	not-regulated	not regulated	unbound
Olfr667	30.0466	-0.56794	0.47652	-1.19185	0.23332	0.455694	0.651242	0.997671	1.02999	1.35818	0.919316	3.66414	1.24589	not-regulated	not-regulated	not regulated	unbound
Olfr671	31.4874	-0.872541	0.369933	-2.35865	0.0183418	0.0901717	0.980101	0.87548	0.859332	0.919125	1.39521	3.28163	1.5654	not-regulated	not-regulated	not regulated	unbound
Olfr704	17.5928	-0.167054	0.485868	-0.343825	0.730978	0.860482	1.34807	0.457529	0.721273	1.01529	0.999709	1.65437	0.852248	not-regulated	not-regulated	not regulated	unbound
Olfr715b	35.9295	-0.9997	0.400691	-2.49494	0.012598	0.0694572	0.73208	0.604056	0.744743	0.867306	1.12734	3.20628	1.19935	not-regulated	not-regulated	not regulated	unbound
Olfr729	91.6239	-0.110249	0.232297	-0.474604	0.635069	0.798605	4.25052	3.09905	2.78397	3.87288	3.52198	6.21715	4.23118	not-regulated	not-regulated	not regulated	unbound
Olfr731	191.333	-0.51084	0.255685	-1.99793	0.0457248	0.164945	5.42682	4.26198	4.01454	4.32349	4.67801	13.1303	6.1892	not-regulated	not-regulated	not regulated	unbound
Olfr735	80.558	-0.271942	0.236125	-1.15169	0.24945	0.475476	2.29708	1.87298	1.91748	2.03185	2.14352	4.0639	2.74053	not-regulated	not-regulated	not regulated	unbound
Olfr767	128.429	-0.0335816	0.250719	-0.133941	0.893449	0.949757	2.07308	2.25789	2.66295	2.56262	2.66529	4.52288	1.88021	not-regulated	not-regulated	not regulated	unbound
Olfr769	92.0804	-0.169314	0.294957	-0.574027	0.565949	0.75256	2.46317	2.34313	2.75183	1.8392	2.47838	5.3304	1.96741	not-regulated	not-regulated	not regulated	unbound
Olfr77	111.982	0.332153	0.220477	1.50652	0.131934	0.325441	1.36429	1.62807	1.41044	1.50626	1.49108	1.8179	0.987528	not-regulated	not-regulated	not regulated	unbound
Olfr775	87.3528	-0.194777	0.326688	-0.596218	0.55103	0.743691	2.55861	2.09162	1.97503	2.25694	1.62383	5.6396	2.27272	not-regulated	not-regulated	not regulated	unbound
Olfr784	1037.94	-0.264068	0.204305	-1.29252	0.196177	0.412624	36.0868	32.9225	30.0461	29.6249	29.2344	72.5375	38.2774	not-regulated	not-regulated	not regulated	unbound
Olfr789	51.5266	-0.381214	0.342043	-1.11452	0.265056	0.493266	1.73126	1.47617	1.47679	1.19512	1.26113	3.83123	1.99285	not-regulated	not-regulated	not regulated	unbound
Olfr794	49.6287	-0.217082	0.303944	-0.714216	0.475094	0.686475	2.75586	2.45112	2.2678	1.91763	2.46727	5.02599	2.48632	not-regulated	not-regulated	not regulated	unbound
Olfr804	100.484	-0.294902	0.275285	-1.07126	0.284052	0.514048	1.44558	1.43266	1.60139	1.33075	1.43296	3.61709	1.60269	not-regulated	not-regulated	not regulated	unbound
Olfr808	36.8457	-0.675298	0.403438	-1.67386	0.0941585	0.264369	1.00132	0.831501	0.610915	1.00255	0.748955	2.54624	1.77692	not-regulated	not-regulated	not regulated	unbound
Olfr839-ps1	563.052	-0.593204	0.434502	-1.36525	0.172174	0.381099	8.03103	7.10302	5.51732	5.56994	6.14589	22.5831	8.17491	not-regulated	not-regulated	not regulated	unbound
Olfr847	19.9213	0.1328	0.456507	0.290904	0.771124	0.883552	1.34967	1.60546	0.787334	1.15541	0.898047	1.30059	1.76257	not-regulated	not-regulated	not regulated	unbound
Olfr853	53.1515	-0.598876	0.322847	-1.85498	0.0635987	0.204243	1.29514	1.44262	0.924844	1.38727	1.75421	3.65781	1.62969	not-regulated	not-regulated	not regulated	unbound
Olfr887	50.7662	-0.251361	0.421741	-0.596009	0.551169	0.743691	1.05199	1.15036	0.877297	0.775608	0.696272	2.88283	0.779206	not-regulated	not-regulated	not regulated	unbound
Olfr889	156.799	-0.322643	0.19143	-1.68544	0.0919039	0.260406	3.24337	2.60188	2.47783	3.13271	3.21337	5.41897	4.34537	not-regulated	not-regulated	not regulated	unbound
Olfr898	41.7948	-0.707167	0.394346	-1.79327	0.0729302	0.223858	1.05201	1.27913	0.81171	0.656543	1.11714	3.26248	1.35594	not-regulated	not-regulated	not regulated	unbound
Olfr90	292.279	-0.237144	0.262476	-0.903491	0.366265	0.592927	10.9606	9.24295	7.79194	7.54449	6.92029	21.0605	10.1586	not-regulated	not-regulated	not regulated	unbound
Olfr905	43.2571	-0.461577	0.341055	-1.35338	0.175935	0.386506	1.01502	1.53602	0.908548	1.18236	1.83501	2.88577	1.22988	not-regulated	not-regulated	not regulated	unbound
Olfr907	84.962	0.0395903	0.210733	0.187869	0.850979	0.92633	6.80269	6.82734	6.393	5.43915	7.51425	8.51641	6.25982	not-regulated	not-regulated	not regulated	unbound
Olfr914	98.3326	-0.388	0.31435	-1.23429	0.217094	0.43755	2.31257	2.19214	1.74613	2.02065	1.54576	5.4086	3.13245	not-regulated	not-regulated	not regulated	unbound
Olfr967	13.1737	-0.350912	0.545439	-0.643356	0.519993	0.719956	0.607611	1.64063	1.04892	1.45543	1.85949	2.45047	1.32401	not-regulated	not-regulated	not regulated	unbound
Olfr975	57.7478	-0.164097	0.321802	-0.509932	0.610099	0.782119	1.91206	1.76091	1.22739	1.37141	1.22948	3.25964	1.84795	not-regulated	not-regulated	not regulated	unbound
Olfr986	235.183	-0.414012	0.255976	-1.61739	0.105795	0.284264	7.95332	6.92347	5.75458	7.62127	7.1528	19.07	8.45658	not-regulated	not-regulated	not regulated	unbound
Oma1	281.05	0.221772	0.139721	1.58725	0.112456	0.295302	16.0527	13.783	14.0076	15.0681	16.3207	14.7969	13.4035	not-regulated	not-regulated	not regulated	unbound
Omd	138.65	0.0275746	0.179685	0.15346	0.878035	0.94194	13.1305	12.6889	10.0683	16.723	13.0401	14.6353	14.8312	not-regulated	not-regulated	not regulated	unbound
Onecut2	362.03	-1.30405	0.496549	-2.62622	0.00863388	0.0534805	2.40296	1.55825	1.41071	1.53535	2.40547	10.1447	3.24884	not-regulated	not-regulated	not regulated	unbound
Ooep	25.1121	-0.462133	0.396516	-1.16548	0.243824	0.469291	0.998614	1.0338	1.4248	0.870779	1.78511	2.47519	1.1649	not-regulated	not-regulated	not regulated	unbound
Opa1	2153.77	-0.107066	0.0743291	-1.44044	0.149744	0.350066	62.4055	54.2187	56.7565	55.0997	66.634	83.7496	64.3192	not-regulated	not-regulated	not regulated	unbound
Opa3	502.316	0.041278	0.11755	0.351152	0.725474	0.857285	18.7104	15.6745	14.5692	14.9623	19.3476	18.4833	15.8531	not-regulated	not-regulated	not regulated	unbound
Ophn1	559.453	-0.389031	0.137165	-2.83623	0.00456495	0.0338505	19.0861	12.9441	13.5672	13.1253	18.9184	27.4873	20.2292	not-regulated	not-regulated	not regulated	unbound
Oplah	882.023	-0.249524	0.123433	-2.02153	0.0432251	0.159486	12.5063	11.1309	13.0015	10.2912	17.4113	19.4285	13.4086	not-regulated	not-regulated	not regulated	unbound
Opn3	118.915	0.688865	0.190967	3.60724	0.000309468	0.0044658	6.07871	5.99257	6.83827	5.80887	4.98433	4.68113	3.97584	not-regulated	not-regulated	not regulated	unbound
Optc	60.3267	0.27069	0.258055	1.04896	0.294195	0.524015	4.05363	3.62575	4.30541	2.97784	4.22986	3.94711	3.12075	not-regulated	not-regulated	not regulated	unbound
Optn	873.923	-0.558469	0.124793	-4.47517	7.63508e-06	0.000249522	40.9791	33.5783	32.5513	30.9084	49.8632	65.8562	66.9766	not-regulated	MGA-activated	MGA-only-activated	unbound
Orai1	181.459	-0.29004	0.157427	-1.84238	0.0654199	0.207736	7.19354	6.30473	7.70585	7.0925	11.1764	11.4872	9.23096	not-regulated	not-regulated	not regulated	unbound
Orai2	91.8593	0.0183102	0.234735	0.0780038	0.937825	0.970255	1.56249	1.58469	1.86012	1.27238	1.86281	1.63656	1.98225	not-regulated	not-regulated	not regulated	unbound
Orai3	249.503	-0.0766973	0.132125	-0.58049	0.561584	0.749874	10.5792	9.6306	9.31676	8.7499	11.7176	13.401	11.1718	not-regulated	not-regulated	not regulated	STRA8-bound
Oraov1	286.776	0.214283	0.132566	1.61643	0.106001	0.284646	13.5533	13.3718	11.4421	12.1189	13.1391	13.24	12.4509	not-regulated	not-regulated	not regulated	unbound
Orc1	704.648	0.99304	0.164267	6.04527	1.49157e-09	2.17634e-07	23.5603	28.7503	30.0408	32.9074	19.0774	16.5871	15.939	not-regulated	not-regulated	not regulated	unbound
Orc2	1815.28	0.215818	0.0938965	2.29847	0.021535	0.100249	108.436	91.4415	81.3968	89.3012	96.8117	96.7221	95.3553	E2F6-repressed	not-regulated	E2F6-only-repressed	unbound
Orc3	1659.03	0.206006	0.109999	1.8728	0.061096	0.199068	120.447	110.726	99.4286	101.825	116.008	105.192	113.323	not-regulated	not-regulated	not regulated	STRA8-bound
Orc4	1017.23	0.144322	0.109106	1.32277	0.185911	0.399626	46.4056	52.0955	49.5253	50.6352	45.3074	60.2373	54.6626	not-regulated	not-regulated	not regulated	STRA8-bound
Orc5	535.022	0.119483	0.126164	0.947044	0.343616	0.571902	40.1776	34.1197	28.2841	35.1777	35.8061	38.5001	37.7887	not-regulated	not-regulated	not regulated	unbound
Orc6	830.021	0.368729	0.107692	3.42392	0.000617245	0.00758817	119.112	113.614	112.342	117.178	109.303	105.686	106.708	not-regulated	not-regulated	not regulated	STRA8-bound
Ormdl1	450.591	0.102508	0.169795	0.603718	0.546031	0.740668	44.1809	34.8735	30.1208	27.1174	41.8336	33.7865	37.0802	not-regulated	not-regulated	not regulated	unbound
Ormdl2	436.411	0.538646	0.156911	3.43281	0.000597353	0.00745144	53.1662	61.3757	54.9638	55.1316	52.4566	44.6443	51.4133	not-regulated	not-regulated	not regulated	STRA8-bound
Ormdl3	3054.63	-0.287822	0.0926231	-3.10745	0.00188708	0.018132	93.0441	73.2216	75.7626	74.6512	116.613	116.109	107.516	not-regulated	not-regulated	not regulated	unbound
Os9	2565.06	0.148221	0.105338	1.4071	0.159397	0.363685	87.8506	79.6633	93.2759	86.326	93.2827	90.0581	91.8445	not-regulated	not-regulated	not regulated	unbound
Osbp	1372.82	0.0329688	0.0978739	0.33685	0.73623	0.863373	31.5616	23.5071	24.732	25.582	29.2536	35.8215	26.7678	not-regulated	not-regulated	not regulated	unbound
Osbp2	74.0936	-0.61918	0.272357	-2.27341	0.0230014	0.105144	1.72738	1.3435	0.904462	0.839685	2.07138	2.34439	1.8134	not-regulated	not-regulated	not regulated	unbound
Osbpl10	181.389	-0.503404	0.203918	-2.46866	0.0135619	0.0731249	6.46475	4.52342	5.04599	4.49181	6.77998	11.5922	7.72666	not-regulated	not-regulated	not regulated	unbound
Osbpl11	2798.56	0.0351001	0.0782506	0.44856	0.653749	0.811194	57.3476	50.2899	55.6419	50.7796	62.415	69.087	56.7576	not-regulated	not-regulated	not regulated	unbound
Osbpl1a	1464.43	-0.122746	0.0851009	-1.44235	0.149203	0.349309	64.1579	56.5206	55.0051	55.5784	72.6781	81.5735	77.0045	not-regulated	not-regulated	not regulated	unbound
Osbpl2	1255.95	0.125781	0.110892	1.13427	0.256682	0.483602	42.0325	40.9788	46.3125	48.1063	46.8584	51.9254	47.2169	not-regulated	not-regulated	not regulated	unbound
Osbpl3	189.013	-0.589956	0.191333	-3.08339	0.00204657	0.019085	4.13609	3.05343	4.39427	2.65578	5.61427	9.04074	5.73121	not-regulated	MGA-activated	MGA-only-activated	unbound
Osbpl5	573.227	0.211861	0.36435	0.581478	0.560919	0.749592	8.31513	7.58066	12.813	15.3152	13.2617	13.4871	7.33533	not-regulated	not-regulated	not regulated	unbound
Osbpl6	116.374	-0.56512	0.210719	-2.68186	0.0073214	0.048028	1.96683	1.84551	2.24703	1.76973	2.61907	4.55117	3.34127	not-regulated	not-regulated	not regulated	unbound
Osbpl7	345.16	0.112931	0.173199	0.652029	0.514382	0.716514	6.03091	5.83808	7.22546	5.24097	6.82655	8.30307	4.88314	not-regulated	not-regulated	not regulated	unbound
Osbpl8	2777.46	0.35532	0.0922825	3.85035	0.000117948	0.00211123	67.9263	62.5518	67.1232	69.3807	58.6898	61.8383	61.0625	not-regulated	not-regulated	not regulated	unbound
Osbpl9	3563.97	0.0507972	0.0950518	0.534416	0.593054	0.771022	159.649	146.742	135.953	141.619	159.235	169.995	180.897	not-regulated	not-regulated	not regulated	STRA8-bound
Oscar	20.4833	0.497667	0.587112	0.847653	0.396631	0.620932	0.320311	1.1924	1.20978	1.73109	1.26558	1.28762	0.370444	not-regulated	not-regulated	not regulated	unbound
Oscp1	152.503	-0.0305735	0.173441	-0.176276	0.860077	0.931272	8.95423	7.45576	7.38308	7.817	8.54612	10.9348	8.43692	not-regulated	not-regulated	not regulated	unbound
Oser1	828.688	0.0789109	0.123191	0.640557	0.52181	0.721297	51.0117	60.0793	58.0778	62.1391	63.4956	71.9922	60.7924	not-regulated	not-regulated	not regulated	unbound
Osgep	886.22	0.423965	0.107578	3.94101	8.11395e-05	0.00157747	82.1294	86.356	89.5879	90.4809	74.9242	80.7402	78.71	not-regulated	not-regulated	not regulated	unbound
Osgepl1	368.223	-0.203336	0.139822	-1.45425	0.145876	0.344887	28.5669	20.2194	19.3108	19.8196	28.0298	32.0139	29.9997	not-regulated	not-regulated	not regulated	unbound
Osgin1	70.7547	-0.21542	0.242042	-0.890013	0.373459	0.600135	2.64466	1.8285	2.67713	1.93339	3.46934	3.06041	2.85132	not-regulated	not-regulated	not regulated	unbound
Osgin2	621.216	0.00255111	0.104245	0.0244724	0.980476	0.990695	31.4631	24.9641	26.8372	27.3844	33.7662	34.7578	30.8841	not-regulated	not-regulated	not regulated	unbound
Osmr	169.197	-0.301275	0.233702	-1.28914	0.19735	0.413688	2.74664	3.12254	2.2626	2.26895	2.43716	4.7038	4.36689	not-regulated	not-regulated	not regulated	unbound
Osr1	209.21	-0.160656	0.199436	-0.805554	0.4205	0.641196	8.98391	6.59989	9.33094	6.26187	11.9982	10.7581	7.83635	not-regulated	not-regulated	not regulated	unbound
Osr2	388.799	-0.231626	0.171742	-1.34869	0.177437	0.38864	20.1156	11.7039	17.1899	14.79	21.547	28.0684	16.9962	not-regulated	not-regulated	not regulated	unbound
Ost4	1054.95	0.160869	0.151346	1.06292	0.287817	0.517298	332.357	285.618	285.117	286.517	311.59	261.747	371.023	not-regulated	not-regulated	not regulated	unbound
Ostc	1063.89	0.305843	0.143066	2.13778	0.0325346	0.13257	188.97	158.203	152.428	154.505	181.042	134.901	149.669	not-regulated	not-regulated	not regulated	unbound
Ostf1	574.573	0.174911	0.112849	1.54996	0.121151	0.309356	22.0556	18.0391	18.9051	19.2819	20.9871	20.3065	19.8187	not-regulated	not-regulated	not regulated	unbound
Ostm1	853.751	0.065654	0.144709	0.453695	0.650048	0.808642	42.5923	33.7629	32.0546	29.3255	42.3314	35.9353	39.6597	not-regulated	not-regulated	not regulated	unbound
Otop2	483.186	0.439962	0.177073	2.48464	0.0129683	0.0711569	21.4576	15.0446	17.6349	15.6378	18.5133	12.4581	13.7298	not-regulated	not-regulated	not regulated	unbound
Ott	479.827	5.72515	2.53461	2.25879	0.0238965	0.107635	84.8882	137.129	85.316	0.0493556	4.86457	0.0154028	0.00938825	not-regulated	not-regulated	not regulated	unbound
Otub1	1325.78	0.0590215	0.102335	0.576748	0.56411	0.751366	64.0089	51.99	58.5325	54.7607	67.7424	63.3037	61.4952	not-regulated	not-regulated	not regulated	unbound
Otub2	56.2868	0.0153619	0.276825	0.0554932	0.955746	0.979242	1.76225	1.4049	1.6436	1.60349	1.91137	1.46109	2.19724	not-regulated	not-regulated	not regulated	unbound
Otud1	154.986	0.397977	0.211585	1.88093	0.0599815	0.196517	4.6638	3.68222	5.9191	5.63573	3.74706	4.89856	4.73741	not-regulated	not-regulated	not regulated	STRA8-bound
Otud3	230.97	-0.384988	0.144364	-2.66678	0.00765809	0.0495171	11.1512	10.1051	10.287	11.8904	15.002	20.1469	17.0208	not-regulated	not-regulated	not regulated	unbound
Otud4	7864.72	0.063152	0.0818815	0.771261	0.440552	0.657144	120.871	112.017	110.159	109.955	112.159	151.68	125.997	not-regulated	not-regulated	not regulated	STRA8-bound
Otud5	1700.71	0.0877297	0.093467	0.938617	0.347927	0.576354	50.2123	47.2209	50.4211	51.5982	56.331	60.2096	49.9323	not-regulated	not-regulated	not regulated	unbound
Otud6a	157.687	1.22509	0.229362	5.34131	9.22789e-08	7.36447e-06	27.146	28.8559	27.6463	29.1081	18.863	10.3645	13.3747	not-regulated	MGA-repressed	MGA-only-repressed	unbound
Otud6b	1356.48	-0.259616	0.11959	-2.17088	0.0299404	0.125505	55.8515	50.8396	49.2786	51.7122	70.5349	69.0669	81.3744	not-regulated	not-regulated	not regulated	STRA8-bound
Otud7b	1038.41	0.014724	0.0954032	0.154335	0.877346	0.94141	9.92803	8.74711	8.68912	9.82084	10.8923	11.6515	10.1586	not-regulated	not-regulated	not regulated	STRA8-bound
Otulin	566.562	0.0337901	0.124784	0.270789	0.786553	0.891958	44.8587	34.3468	36.3966	36.4401	43.587	42.1579	46.1685	E2F6-repressed	not-regulated	E2F6-only-repressed	unbound
Ovca2	491.756	0.187919	0.13379	1.40458	0.160146	0.36454	17.3853	14.4644	16.6478	16.0248	19.1155	16.2846	15.0743	not-regulated	not-regulated	not regulated	unbound
Ovgp1	56.6301	-0.783987	0.381535	-2.05483	0.0398959	0.151577	2.95174	1.77164	1.23995	0.801682	2.46909	4.90985	2.85547	not-regulated	not-regulated	not regulated	unbound
Ovol1	35.9572	0.749781	0.368304	2.03577	0.0417739	0.155964	1.00985	1.56867	1.11914	0.715976	0.842714	0.870389	0.631509	not-regulated	not-regulated	not regulated	unbound
Oxa1l	711.947	0.0240729	0.101005	0.238333	0.811622	0.906509	24.9186	20.8375	22.3916	21.2535	26.8574	26.6891	23.8115	not-regulated	not-regulated	not regulated	unbound
Oxct1	2597.89	-0.222428	0.090066	-2.46961	0.0135259	0.0730946	101.169	98.1867	80.7161	86.0613	117.428	128.499	129.961	not-regulated	not-regulated	not regulated	STRA8-bound
Oxld1	50.3455	-0.034685	0.302103	-0.114812	0.908594	0.957418	10.5214	4.70479	5.91913	8.04348	9.06834	8.24949	9.11237	not-regulated	not-regulated	not regulated	unbound
Oxnad1	273.831	-0.103637	0.174131	-0.595168	0.551731	0.744003	11.0274	6.98192	8.81725	11.5778	12.3757	13.6502	10.9326	not-regulated	not-regulated	not regulated	unbound
Oxr1	2531.8	0.282397	0.101115	2.79281	0.00522518	0.0376823	77.9316	82.1981	80.3315	79.1941	72.3172	83.8546	79.8816	not-regulated	not-regulated	not regulated	STRA8-bound
Oxsm	126.291	-0.0109395	0.186179	-0.0587578	0.953145	0.977817	3.24685	3.34485	2.94594	2.68157	3.18015	4.64654	3.58923	not-regulated	not-regulated	not regulated	STRA8-bound
Oxsr1	1886.75	-0.138921	0.0884214	-1.57112	0.116154	0.301239	38.2059	36.9521	34.2326	33.1466	43.949	49.3	46.435	not-regulated	MGA-activated	MGA-only-activated	unbound
Oxtr	178.779	0.162751	0.197322	0.824798	0.409486	0.63186	3.24576	4.38047	4.5984	3.83041	3.97572	3.95193	4.75182	not-regulated	not-regulated	not regulated	unbound
P2rx2	1413.86	0.379903	0.195008	1.94814	0.0513977	0.177745	63.9724	52.7715	65.4916	82.321	82.8947	52.8606	47.5577	not-regulated	not-regulated	not regulated	unbound
P2rx3	17.4315	-0.255352	0.456873	-0.558912	0.576221	0.759459	0.50726	0.65484	1.17125	0.678454	1.11721	1.19287	0.869203	not-regulated	not-regulated	not regulated	unbound
P2rx4	274.837	-0.0796911	0.156933	-0.507804	0.611591	0.783007	17.4485	15.6624	13.1723	18.2266	18.4259	21.013	19.3378	not-regulated	not-regulated	not regulated	unbound
P2rx7	249.643	0.035391	0.231841	0.152652	0.878673	0.942274	4.76137	4.33942	5.39456	6.83344	5.06671	8.72252	6.43326	not-regulated	MGA-repressed	MGA-only-repressed	unbound
P2ry1	49.9692	0.451254	0.30083	1.50003	0.133606	0.327496	1.89762	1.2865	1.60387	2.33239	1.62077	1.61506	1.31402	not-regulated	not-regulated	not regulated	unbound
P2ry12	105.081	-0.0581063	0.246407	-0.235814	0.813577	0.908131	9.46342	4.9162	8.02508	6.27592	9.47195	7.76497	9.16995	not-regulated	not-regulated	not regulated	unbound
P2ry13	59.8185	-0.391312	0.258641	-1.51295	0.130292	0.323005	2.14997	2.18954	2.04954	1.93514	3.83372	2.8856	2.93326	not-regulated	not-regulated	not regulated	unbound
P2ry14	16.5477	-0.000143901	0.470478	-0.000305862	0.999756	0.999825	1.06617	1.14288	0.882189	0.775243	1.50672	1.29259	0.692346	not-regulated	not-regulated	not regulated	unbound
P2ry2	296.642	0.18069	0.189517	0.953427	0.340374	0.568733	6.94425	6.30137	9.75888	8.31857	8.81365	9.54217	6.40125	not-regulated	not-regulated	not regulated	unbound
P2ry6	61.1284	-0.213148	0.247219	-0.862184	0.388586	0.613859	2.38895	1.96893	2.05204	2.54023	3.29124	3.38341	2.52405	not-regulated	not-regulated	not regulated	unbound
P3h1	1623.96	0.179645	0.0959869	1.87156	0.061268	0.199188	53.741	41.9195	45.3605	41.4549	48.1949	50.5416	44.4481	not-regulated	not-regulated	not regulated	unbound
P3h2	35.9991	-0.265316	0.387422	-0.684825	0.493455	0.699738	1.25699	0.780203	0.762602	1.16757	0.702403	1.68823	1.79431	not-regulated	not-regulated	not regulated	unbound
P3h3	215.387	-0.329062	0.163114	-2.01737	0.0436564	0.160299	5.61724	4.74596	4.44418	4.40471	7.47313	6.40493	7.28135	not-regulated	not-regulated	not regulated	unbound
P3h4	822.68	0.554498	0.111581	4.96945	6.71444e-07	3.83182e-05	39.3603	32.2824	33.1487	35.2695	30.819	28.0117	25.608	E2F6-activated	not-regulated	E2F6-only-activated	unbound
P4ha1	1847.72	0.119845	0.0938005	1.27766	0.201369	0.418701	73.0546	69.6126	69.4973	72.2562	79.6199	79.7061	70.9585	not-regulated	MGA-repressed	MGA-only-repressed	unbound
P4ha2	128.089	-0.185505	0.189184	-0.980557	0.326811	0.557354	4.52707	4.49347	4.88972	4.44033	6.34417	7.57675	4.68788	not-regulated	not-regulated	not regulated	unbound
P4hb	8336.03	0.396069	0.106911	3.70466	0.000211673	0.00328658	637.764	579.946	597.931	592.85	595.644	509.371	538.023	not-regulated	not-regulated	not regulated	STRA8-bound
P4htm	102.99	0.264236	0.273403	0.966473	0.333808	0.562988	7.35885	3.71431	4.77842	3.56967	5.86775	3.95056	4.07597	not-regulated	not-regulated	not regulated	unbound
Pa2g4	1732.23	0.091148	0.0937384	0.972365	0.330869	0.561031	67.5472	61.1007	57.0408	60.1954	66.5921	70.8473	68.2675	E2F6-activated	not-regulated	E2F6-only-activated	STRA8-bound
Pabpc1	3579.16	-0.237471	0.148497	-1.59916	0.109784	0.290505	136.247	118.432	111.595	102.047	117.256	221.352	153.125	not-regulated	not-regulated	not regulated	STRA8-bound
Pabpc4	749.778	-0.153416	0.110561	-1.38762	0.165253	0.372534	19.7515	16.3996	16.4781	14.6806	22.7329	25.7224	19.3633	not-regulated	MGA-activated	MGA-only-activated	unbound
Pabpc4l	75.2543	-0.047465	0.244867	-0.19384	0.846301	0.923953	2.20474	1.93183	1.81518	1.90103	1.70568	3.36902	2.35535	not-regulated	not-regulated	not regulated	unbound
Pabpc6	32.9512	0.443891	0.372589	1.19137	0.23351	0.45594	2.12538	1.24573	1.10074	0.879738	0.992801	1.11847	1.30568	not-regulated	not-regulated	not regulated	unbound
Pabpn1	1883.29	-0.243532	0.0968993	-2.51325	0.0119623	0.0669233	190.542	175.638	158.947	185.347	209.307	277.34	277.422	not-regulated	not-regulated	not regulated	unbound
Pacrg	19.0323	0.711689	0.516022	1.37918	0.167839	0.375589	1.17276	1.51687	1.73382	2.05416	0.493702	2.28028	1.0612	not-regulated	not-regulated	not regulated	STRA8-bound
Pacs1	925.743	0.276953	0.169027	1.63851	0.101315	0.276109	14.8422	14.3931	19.4323	15.7897	14.0982	21.952	12.064	not-regulated	not-regulated	not regulated	STRA8-bound
Pacs2	1881.59	0.0425989	0.0990196	0.430207	0.667045	0.819621	37.249	32.4592	37.0446	35.9325	35.9134	48.6414	33.9561	not-regulated	not-regulated	not regulated	STRA8-bound
Pacsin1	126.324	-0.825424	0.303162	-2.72271	0.00647485	0.0439758	3.33312	2.10093	3.0412	5.50207	5.49018	11.2823	4.60212	not-regulated	MGA-activated	MGA-only-activated	unbound
Pacsin2	1066.18	-0.170339	0.102838	-1.65639	0.0976429	0.270668	31.1145	25.5793	31.6397	30.5421	36.2078	47.406	37.6039	not-regulated	MGA-activated	MGA-only-activated	unbound
Pacsin3	178.234	-0.169908	0.197422	-0.860632	0.389441	0.614738	9.36881	5.10419	5.60928	5.68131	8.86889	7.93452	7.93935	not-regulated	not-regulated	not regulated	unbound
Padi2	1401.57	-0.241538	0.144984	-1.66596	0.0957215	0.26746	18.3833	19.793	21.4066	15.0181	21.2753	31.645	25.5928	not-regulated	not-regulated	not regulated	unbound
Padi3	63.5946	-0.397169	0.240167	-1.65372	0.0981844	0.271095	1.13151	0.952114	1.09922	1.00474	1.74105	1.55757	1.58841	not-regulated	not-regulated	not regulated	unbound
Paf1	2272.4	0.293729	0.124631	2.35679	0.0184335	0.0904151	118.815	125.697	130.579	149.611	122.097	133.551	132.105	not-regulated	not-regulated	not regulated	STRA8-bound
Pafah1b1	5693.84	0.0550949	0.0716722	0.768706	0.442068	0.658452	103.86	90.0765	93.2164	94.7794	110.302	118.316	100.69	not-regulated	not-regulated	not regulated	STRA8-bound
Pafah1b2	3746.8	0.0191248	0.0816991	0.234088	0.814917	0.908713	160.612	125.798	138.894	142.782	153.823	147.369	140.798	E2F6-repressed	not-regulated	E2F6-only-repressed	STRA8-bound
Pafah1b3	385.373	0.0735597	0.135458	0.543045	0.587099	0.766509	60.8518	46.6716	40.388	40.9218	55.6375	58.6512	46.3278	not-regulated	not-regulated	not regulated	unbound
Pafah2	279.074	0.159175	0.132027	1.20563	0.227961	0.449727	7.03766	6.37115	7.4741	7.2513	7.02933	8.70699	6.65525	not-regulated	not-regulated	not regulated	unbound
Pag1	653.619	-0.0294909	0.152816	-0.192983	0.846973	0.924087	8.43269	5.41958	7.26327	6.94228	7.41301	11.4137	7.04817	E2F6-repressed	not-regulated	E2F6-only-repressed	unbound
Pagr1a	29.1141	6.18878	1.74429	3.54801	0.000388151	0.00535004	5.49515	5.96181	13.8069	1.82014	0	1.12552	0	not-regulated	not-regulated	not regulated	STRA8-bound
Pagr1b	27.9989	-0.137835	0.423624	-0.32537	0.744901	0.867609	5.85341	3.63263	3.58326	4.3582	8.30996	5.40637	2.94313	not-regulated	not-regulated	not regulated	unbound
Paics	2871.65	0.324221	0.107742	3.00924	0.00261905	0.0227084	141.241	140.644	132.068	133.496	129.388	126.084	136.346	not-regulated	not-regulated	not regulated	STRA8-bound
Paip1	3836.77	0.0893819	0.114175	0.78285	0.433715	0.651452	521.578	445.344	427.691	389.931	576.471	501.799	466.894	not-regulated	not-regulated	not regulated	unbound
Paip2	3653.74	-0.00338118	0.0995497	-0.0339648	0.972905	0.986966	532.753	527.928	513.992	562.19	626.27	662.707	627.596	not-regulated	not-regulated	not regulated	unbound
Paip2b	1469.83	0.84497	0.157106	5.37834	7.51749e-08	6.10057e-06	32.9293	37.9407	42.2486	47.472	29.0637	27.055	24.5775	not-regulated	not-regulated	not regulated	STRA8-bound
Pak1	737.135	0.334123	0.141047	2.36887	0.0178424	0.0883858	27.6258	28.0316	29.0666	36.9531	28.6698	30.8523	27.1525	not-regulated	MGA-activated	MGA-only-activated	STRA8-bound
Pak1ip1	1279.14	0.0899185	0.093997	0.95661	0.338764	0.567159	88.3739	80.7573	74.1775	74.3204	85.2168	93.0887	90.2054	not-regulated	not-regulated	not regulated	unbound
Pak2	2140.16	-0.145326	0.0780042	-1.86305	0.0624554	0.201557	36.073	32.0551	31.7606	34.1564	42.6854	50.3663	39.9484	not-regulated	not-regulated	not regulated	STRA8-bound
Pak3	2217.43	-0.215311	0.0870323	-2.47392	0.0133639	0.0725721	31.9219	28.3561	27.1724	25.1272	36.1351	42.4687	38.4491	not-regulated	not-regulated	not regulated	unbound
Pak4	538.389	0.141068	0.1436	0.982373	0.325916	0.556353	12.661	10.699	14.9782	12.0907	12.3104	16.774	11.841	E2F6-activated	MGA-activated	E2F6-MGA-activated	unbound
Pak6	439.607	-0.4839	0.202804	-2.38605	0.0170305	0.0854779	5.6089	5.51514	7.93637	4.05702	8.79942	12.1373	7.45184	not-regulated	not-regulated	not regulated	unbound
Pakap	344.612	-0.178919	0.155561	-1.15015	0.250083	0.4762	4.9218	5.52638	5.51011	5.38212	6.40173	7.21378	8.01153	not-regulated	not-regulated	not regulated	unbound
Palb2	420.985	-0.00980342	0.132754	-0.0738466	0.941132	0.971672	14.6776	13.8502	11.715	14.5288	13.9314	15.3734	14.3304	not-regulated	not-regulated	not regulated	unbound
Pald1	1585.61	-0.0361087	0.111361	-0.32425	0.745749	0.868247	23.1202	21.6637	26.1187	26.3877	28.4602	33.9051	27.1988	not-regulated	not-regulated	not regulated	unbound
Palld	190.747	-0.330668	0.251718	-1.31364	0.188966	0.403848	3.15035	2.6674	2.06092	3.76139	2.51269	5.23251	4.23551	not-regulated	not-regulated	not regulated	unbound
Palm	389.996	-0.327589	0.167393	-1.957	0.0503471	0.175372	10.0409	6.87507	6.83723	9.7616	13.2903	13.8382	10.0435	not-regulated	not-regulated	not regulated	unbound
Palm2	69.6579	-0.323079	0.222249	-1.45368	0.146035	0.345137	2.01453	1.94872	1.92615	1.86188	2.55181	3.3852	2.77656	not-regulated	not-regulated	not regulated	unbound
Palm3	56.8741	-0.671058	0.266199	-2.52089	0.0117059	0.066103	2.06812	1.35441	1.21579	1.1794	2.65592	2.7418	2.68968	not-regulated	not-regulated	not regulated	unbound
Palmd	32.6829	0.667414	0.346804	1.92447	0.0542955	0.184889	2.03088	1.36747	1.70217	2.26469	1.57302	1.5387	1.06963	not-regulated	not-regulated	not regulated	unbound
Pam	2066.2	-0.295978	0.10573	-2.79938	0.00512015	0.0372222	46.5682	46.319	44.269	49.406	61.2846	73.4772	71.2988	not-regulated	not-regulated	not regulated	unbound
Pam16	49.3737	0.140642	0.319443	0.440273	0.659739	0.814733	11.652	11.6941	13.3529	18.1363	16.375	18.9982	9.48686	not-regulated	not-regulated	not regulated	unbound
Pan2	769.043	-0.104456	0.125066	-0.835206	0.403601	0.627019	14.9877	13.156	12.9113	13.4691	14.9627	22.9745	14.8595	E2F6-activated	not-regulated	E2F6-only-activated	unbound
Pan3	1811.1	-0.263648	0.110579	-2.38425	0.0171138	0.0858362	28.7892	24.9972	26.8932	28.4455	31.8531	48.0709	38.9125	not-regulated	not-regulated	not regulated	STRA8-bound
Pank1	689.211	-0.142908	0.10748	-1.32963	0.18364	0.397287	25.31	21.2727	20.9066	20.9987	30.1684	30.6465	24.3442	E2F6-activated	not-regulated	E2F6-only-activated	unbound
Pank2	915.712	-0.0473654	0.102235	-0.463297	0.643151	0.803591	20.8615	18.7658	16.684	19.7777	23.7968	26.226	20.9899	E2F6-repressed	not-regulated	E2F6-only-repressed	STRA8-bound
Pank3	6660.26	0.292442	0.110093	2.65631	0.0079002	0.0505515	108.933	109.799	125.297	122.638	118.171	121.321	104.674	not-regulated	MGA-activated	MGA-only-activated	STRA8-bound
Pank4	469.547	-0.00959581	0.119159	-0.0805293	0.935816	0.969866	17.8756	13.5444	12.9286	13.8618	16.2036	18.7395	16.9372	not-regulated	not-regulated	not regulated	STRA8-bound
Panx1	209.6	-0.545346	0.1787	-3.05175	0.00227512	0.02054	3.12097	2.81275	1.92905	2.12613	4.09458	4.62943	4.26326	not-regulated	MGA-repressed	MGA-only-repressed	unbound
Paox	167.569	-0.206918	0.181281	-1.14142	0.253695	0.480052	5.04106	3.87266	3.81636	3.95651	6.17651	4.67226	3.68784	not-regulated	not-regulated	not regulated	unbound
Papd4	887.157	-0.15204	0.127154	-1.19571	0.231808	0.453845	54.8852	37.2448	38.9193	41.1342	49.2904	61.6385	59.8032	not-regulated	not-regulated	not regulated	unbound
Papd5	1588.06	-0.215866	0.0979505	-2.20383	0.0275362	0.1186	34.6737	29.9412	28.4665	27.3996	36.8884	46.8162	41.6951	not-regulated	not-regulated	not regulated	STRA8-bound
Papd7	753.471	-0.120903	0.11155	-1.08384	0.278434	0.508522	16.2992	14.2842	15.93	16.38	16.287	24.6445	19.1116	E2F6-activated	not-regulated	E2F6-only-activated	STRA8-bound
Papln	186.841	-0.258907	0.170524	-1.5183	0.128939	0.321125	2.38224	2.40533	2.29827	2.36727	2.82497	3.45721	3.75876	not-regulated	not-regulated	not regulated	unbound
Papola	2934.14	-0.0416772	0.0761405	-0.547371	0.584124	0.764424	142.546	140.531	136.513	146.944	159.596	178.517	148.56	not-regulated	not-regulated	not regulated	STRA8-bound
Papolb	101.798	0.679279	0.231415	2.93533	0.00333195	0.0270698	4.32389	3.74461	3.34723	3.09048	2.34714	3.94222	1.94494	not-regulated	MGA-repressed	MGA-only-repressed	STRA8-bound
Papolg	1772.27	0.688748	0.13315	5.17274	2.30682e-07	1.53158e-05	69.3851	74.6389	81.5746	84.5243	60.0444	57.4776	56.0912	not-regulated	not-regulated	not regulated	STRA8-bound
Pappa	582.799	-1.24864	0.45987	-2.7152	0.00662351	0.0446253	3.96979	4.07008	1.941	1.43032	6.12539	12.3803	6.13841	not-regulated	not-regulated	not regulated	unbound
Papss1	1209.61	0.128187	0.0998821	1.28339	0.199357	0.416205	39.1142	36.0384	39.819	41.4367	43.9488	45.3874	39.0202	E2F6-repressed	not-regulated	E2F6-only-repressed	STRA8-bound
Papss2	407.096	-0.478696	0.138455	-3.4574	0.000545413	0.00695365	11.0541	9.3548	8.59338	8.3835	12.8516	17.523	16.2139	not-regulated	not-regulated	not regulated	unbound
Paqr3	119.924	0.216343	0.195564	1.10625	0.268616	0.497266	5.762	5.97847	6.52129	6.90125	5.80257	8.191	5.22937	not-regulated	not-regulated	not regulated	unbound
Paqr4	115.71	-0.362072	0.199589	-1.81408	0.0696647	0.216923	2.73839	2.88258	2.70962	2.28676	4.5793	3.93378	3.52628	E2F6-activated	not-regulated	E2F6-only-activated	unbound
Paqr6	32.874	0.102934	0.412667	0.249435	0.803024	0.901367	1.64341	1.38255	0.711659	2.10889	1.83719	1.24976	1.36713	not-regulated	not-regulated	not regulated	unbound
Paqr7	1261.3	-0.0808041	0.1009	-0.800838	0.423226	0.643205	31.0801	26.5984	29.3795	26.429	37.0198	35.3574	31.0499	not-regulated	not-regulated	not regulated	unbound
Paqr8	1711.72	-0.206799	0.0896771	-2.30605	0.0211081	0.0989633	33.2217	27.0453	27.8091	25.6645	35.4824	44.817	32.9121	not-regulated	not-regulated	not regulated	unbound
Paqr9	159.224	-0.1519	0.221382	-0.686143	0.492623	0.699158	2.05279	1.70751	1.46434	1.02137	1.68668	2.33888	2.11373	not-regulated	MGA-repressed	MGA-only-repressed	unbound
Pard3	373.017	-0.243104	0.150755	-1.61258	0.106837	0.285947	7.26547	5.57817	6.03814	5.79836	7.45438	11.7996	6.68445	not-regulated	MGA-activated	MGA-only-activated	unbound
Pard3b	1815.75	-0.0871257	0.156425	-0.55698	0.577541	0.76014	30.3833	18.9584	21.6055	21.424	31.9216	36.7531	21.0825	not-regulated	not-regulated	not regulated	unbound
Pard6a	76.5031	0.225276	0.232617	0.968442	0.332824	0.562488	6.86817	4.59625	4.82241	4.65079	4.73111	4.83458	5.83808	not-regulated	not-regulated	not regulated	unbound
Pard6b	694.477	-0.0385668	0.185295	-0.208137	0.835122	0.917633	13.3559	12.8496	19.3533	14.0965	15.3986	25.2658	14.3546	E2F6-activated	MGA-activated	E2F6-MGA-activated	unbound
Pard6g	240.476	0.593912	0.216794	2.73952	0.00615283	0.0425659	6.76582	7.20052	7.62122	10.6477	7.67211	6.36138	5.08257	E2F6-activated	not-regulated	E2F6-only-activated	unbound
Parg	2762.89	0.0862993	0.0825478	1.04545	0.295817	0.525409	92.126	74.8037	76.9063	68.7705	88.2066	97.5143	82.4896	E2F6-repressed	not-regulated	E2F6-only-repressed	unbound
Park2	110.642	0.138533	0.215834	0.641848	0.520972	0.720828	3.4468	5.12942	5.61385	5.23901	4.18717	9.69086	3.66171	not-regulated	MGA-activated	MGA-only-activated	STRA8-bound
Park7	1439.54	0.0241836	0.110137	0.219578	0.8262	0.914588	224.537	177.324	180.97	184.574	237.039	217.032	210.505	E2F6-activated	not-regulated	E2F6-only-activated	unbound
Parl	366.261	0.0972017	0.139802	0.695279	0.486881	0.695234	37.424	26.6392	29.2702	26.2087	35.7824	34.4425	29.3812	not-regulated	not-regulated	not regulated	unbound
Parm1	103.613	-0.213285	0.201048	-1.06086	0.288752	0.518397	1.97656	1.60959	1.77255	1.38723	2.47957	2.45282	1.94449	not-regulated	not-regulated	not regulated	unbound
Parn	892.603	-0.270253	0.108037	-2.50149	0.0123671	0.0686295	33.1326	25.1145	28.1218	23.9433	39.1253	42.0359	36.9356	not-regulated	not-regulated	not regulated	unbound
Parp1	6590.85	-0.1231	0.10988	-1.12032	0.262579	0.490299	131.982	125.582	149.704	126.722	155.661	215.222	151.764	not-regulated	not-regulated	not regulated	STRA8-bound
Parp10	183.938	-0.169848	0.148751	-1.14183	0.253526	0.479908	3.71773	3.14536	3.29627	3.46728	4.70585	4.91486	4.07043	not-regulated	not-regulated	not regulated	unbound
Parp11	470.007	0.245391	0.119959	2.04563	0.0407929	0.153772	30.0035	29.0358	25.3384	20.7003	17.148	25.8412	13.8004	E2F6-repressed	MGA-repressed	E2F6-MGA-repressed	STRA8-bound
Parp12	1910.93	0.703127	0.129194	5.4424	5.25685e-08	4.54702e-06	57.3714	59.4928	64.3688	69.5349	49.3965	45.1827	42.7694	not-regulated	MGA-repressed	MGA-only-repressed	STRA8-bound
Parp14	274.242	-0.364343	0.143221	-2.54392	0.0109616	0.0631591	3.54398	2.77077	2.77934	3.43379	4.72579	5.61975	4.09191	not-regulated	not-regulated	not regulated	unbound
Parp16	134.644	-0.305646	0.185031	-1.65186	0.0985624	0.271653	5.29434	3.73615	3.44739	3.86219	6.3058	6.94745	5.22403	not-regulated	MGA-activated	MGA-only-activated	unbound
Parp2	665.534	0.0723032	0.115706	0.624887	0.532045	0.729511	54.4053	49.721	43.2035	45.2298	53.0594	53.061	55.2923	not-regulated	not-regulated	not regulated	unbound
Parp3	99.2843	-0.0939491	0.217541	-0.431868	0.665837	0.818903	3.35838	2.49431	3.1038	3.62663	4.25782	4.08123	3.55533	not-regulated	not-regulated	not regulated	unbound
Parp4	330.925	-0.321643	0.181999	-1.76728	0.0771816	0.232447	3.93062	3.40976	4.09813	3.57785	3.94142	7.76029	4.8712	not-regulated	not-regulated	not regulated	unbound
Parp6	567.664	0.295923	0.11473	2.57931	0.00989985	0.0589461	20.204	18.8936	20.2253	21.877	18.8758	21.6101	19.0138	not-regulated	not-regulated	not regulated	STRA8-bound
Parp8	533.645	-0.752841	0.171216	-4.39702	1.09746e-05	0.000325519	19.7419	13.5131	12.072	12.2667	21.8587	36.5911	28.2151	not-regulated	not-regulated	not regulated	unbound
Parp9	250.298	-0.501423	0.163742	-3.06227	0.00219663	0.0200571	6.04853	6.1232	6.49715	7.34651	11.9921	11.5576	8.86377	not-regulated	not-regulated	not regulated	unbound
Parpbp	262.232	-0.07009	0.143034	-0.490023	0.624117	0.791558	9.91668	8.90758	8.99178	7.22794	10.5552	11.5167	10.7885	not-regulated	not-regulated	not regulated	unbound
Pars2	105.77	-0.124513	0.197358	-0.630899	0.528106	0.726338	3.05527	2.13541	2.70887	2.52011	3.17318	3.99883	2.70295	not-regulated	not-regulated	not regulated	unbound
Parva	552.956	-0.0289003	0.122797	-0.23535	0.813937	0.908287	9.75473	9.80123	10.339	11.7636	12.1578	13.5401	11.9759	not-regulated	not-regulated	not regulated	unbound
Parvb	231.192	0.132595	0.195507	0.678211	0.497638	0.702831	3.83317	3.41896	4.32697	4.1219	4.49043	5.52424	2.76995	not-regulated	not-regulated	not regulated	unbound
Pask	898.264	0.39546	0.144828	2.73055	0.0063229	0.0434099	11.8672	14.8867	15.7461	15.8477	13.0123	14.9832	12.071	not-regulated	not-regulated	not regulated	STRA8-bound
Patj	712.707	0.401697	0.130856	3.06977	0.00214224	0.0197081	18.2569	17.9275	14.6433	14.3566	13.0171	19.5522	13.6043	not-regulated	not-regulated	not regulated	unbound
Patl1	780.285	0.0910365	0.118072	0.771027	0.440691	0.657214	17.1832	17.3896	16.5698	16.7592	15.9725	23.5996	17.7524	not-regulated	not-regulated	not regulated	STRA8-bound
Patl2	136.373	0.958672	0.193457	4.95547	7.21566e-07	4.03993e-05	8.84832	6.81978	5.87897	5.92874	4.1752	4.13992	4.05354	E2F6-repressed	not-regulated	E2F6-only-repressed	STRA8-bound
Patz1	889.447	-0.329703	0.120393	-2.73856	0.00617091	0.0426297	25.6485	19.0614	19.3666	16.728	27.374	35.2735	27.3134	not-regulated	MGA-activated	MGA-only-activated	STRA8-bound
Pawr	253.79	0.0996157	0.178495	0.558088	0.576785	0.759668	28.0945	18.9371	19.049	16.8896	22.9437	21.4657	28.1234	E2F6-activated	not-regulated	E2F6-only-activated	unbound
Pax8	29.578	0.157757	0.383067	0.411827	0.680466	0.827685	1.08793	0.851626	1.02245	0.896893	0.722252	1.21722	1.30597	not-regulated	not-regulated	not regulated	unbound
Paxbp1	1645.49	0.0924566	0.123316	0.749756	0.453402	0.668032	46.6953	42.4925	46.3539	48.848	41.489	60.1994	55.6961	not-regulated	not-regulated	not regulated	STRA8-bound
Paxip1	628.682	-0.133099	0.112855	-1.17938	0.238248	0.462504	10.0682	8.5805	9.41266	8.53062	11.212	14.8054	10.1102	not-regulated	not-regulated	not regulated	STRA8-bound
Paxx	103.825	0.052465	0.212815	0.246529	0.805273	0.902597	13.7135	8.12393	8.57583	9.11082	11.4627	12.6797	9.61664	not-regulated	not-regulated	not regulated	unbound
Pbdc1	964.169	0.287172	0.11056	2.59743	0.00939239	0.0570055	59.1898	55.3002	54.3333	63.6939	55.8622	60.0553	56.2347	not-regulated	not-regulated	not regulated	unbound
Pbk	382.138	0.361636	0.147539	2.45112	0.0142412	0.0757138	30.9485	30.8885	34.5324	36.832	32.9714	30.8159	30.5452	E2F6-repressed	MGA-repressed	E2F6-MGA-repressed	STRA8-bound
Pbld1	125.793	0.148148	0.29564	0.501109	0.616295	0.786125	7.1409	3.37596	6.28467	10.0214	5.91614	9.09309	6.93645	not-regulated	not-regulated	not regulated	unbound
Pbld2	21.6404	-0.441802	0.517336	-0.853994	0.393108	0.618029	0.467925	0.372254	0.572414	1.33882	1.22905	1.42932	0.782623	not-regulated	not-regulated	not regulated	unbound
Pbrm1	4129.04	-0.0334414	0.0750002	-0.445884	0.655681	0.812012	80.0992	73.996	76.8312	74.6615	84.5358	104.618	83.9674	not-regulated	not-regulated	not regulated	STRA8-bound
Pbx1	687.202	-0.241947	0.141303	-1.71225	0.0868497	0.250374	12.7874	14.6344	13.3654	12.7138	15.4908	23.9152	17.9484	not-regulated	not-regulated	not regulated	unbound
Pbx2	927.725	-0.409061	0.140469	-2.91211	0.00358993	0.0284475	36.3812	21.997	22.4973	23.0446	40.9876	41.3887	35.6289	not-regulated	not-regulated	not regulated	unbound
Pbx3	454.49	1.12399	0.217592	5.16558	2.3969e-07	1.56666e-05	16.8756	20.0329	26.2474	32.1607	12.7873	12.9455	13.3431	not-regulated	not-regulated	not regulated	STRA8-bound
Pbx4	20.4989	-0.104196	0.451548	-0.230753	0.817507	0.910337	1.77637	1.14054	0.865146	0.974217	1.02516	2.43767	1.13822	not-regulated	not-regulated	not regulated	unbound
Pbxip1	688.067	-0.30299	0.103757	-2.9202	0.00349812	0.0279792	10.7195	8.55393	9.94724	8.49185	13.0792	15.6062	12.6441	not-regulated	not-regulated	not regulated	unbound
Pcbd2	37.4232	0.146573	0.306851	0.477669	0.632886	0.797478	16.0816	16.8211	16.9522	15.5958	19.1775	15.8201	18.0815	not-regulated	not-regulated	not regulated	STRA8-bound
Pcbp1	546.337	0.0500586	0.108925	0.45957	0.645825	0.805511	27.0703	23.353	26.4646	22.0666	26.7562	31.7878	26.4623	E2F6-activated	not-regulated	E2F6-only-activated	STRA8-bound
Pcbp2	1500.24	0.00216043	0.141506	0.0152674	0.987819	0.993735	57.0058	51.863	49.2145	47.8634	46.4845	84.2666	53.6096	not-regulated	not-regulated	not regulated	STRA8-bound
Pcbp3	295.448	0.789773	0.184686	4.2763	1.90026e-05	0.000498171	12.1963	10.8726	17.1439	15.0811	10.0451	10.1698	8.69198	not-regulated	not-regulated	not regulated	unbound
Pcbp4	413.491	-0.307178	0.133791	-2.29596	0.0216784	0.10069	11.3816	9.53261	12.6633	10.0224	16.8351	16.4052	14.653	not-regulated	not-regulated	not regulated	unbound
Pcca	370.76	0.0963034	0.127691	0.75419	0.450735	0.666313	16.1915	14.8419	15.7926	13.6634	16.9418	20.0414	14.0727	not-regulated	not-regulated	not regulated	unbound
Pccb	677.64	-0.0995265	0.100191	-0.993372	0.320529	0.550933	26.1089	19.3259	22.0665	21.6687	29.2193	30.9115	26.6623	not-regulated	not-regulated	not regulated	unbound
Pcdh1	55.0142	0.256955	0.34242	0.750409	0.453008	0.667861	0.579769	0.603584	1.06427	1.03425	0.529883	1.30478	0.678679	not-regulated	not-regulated	not regulated	unbound
Pcdh11x	516.614	1.15075	0.128524	8.95356	3.44184e-19	2.4076e-16	13.6974	14.7312	13.3292	14.388	7.21672	8.34927	8.11036	not-regulated	not-regulated	not regulated	unbound
Pcdh18	260.532	-0.677911	0.20583	-3.29355	0.000989322	0.010884	4.4015	3.49528	2.99466	3.93323	5.69037	6.22972	8.86757	not-regulated	not-regulated	not regulated	unbound
Pcdh7	374.509	-0.114245	0.150091	-0.761174	0.446553	0.662469	5.88587	4.89851	5.75454	6.16735	4.39399	8.83102	7.09522	not-regulated	not-regulated	not regulated	unbound
Pcdh9	68.2164	-0.325458	0.335336	-0.970544	0.331775	0.561365	2.05208	1.04719	0.699261	1.00117	1.15625	2.45902	1.82163	not-regulated	not-regulated	not regulated	unbound
Pcdhb11	41.6846	-0.163507	0.290996	-0.561887	0.574193	0.758282	0.990005	0.728633	1.05782	0.795628	1.04881	1.42945	1.12243	not-regulated	not-regulated	not regulated	unbound
Pcdhb16	62.7869	-0.593841	0.246902	-2.40516	0.0161652	0.0824886	1.07414	1.01957	0.857745	0.98868	1.42866	2.3171	1.64355	not-regulated	not-regulated	not regulated	unbound
Pcdhb17	71.6889	-0.396537	0.255793	-1.55023	0.121087	0.309352	1.22281	1.05437	1.23462	1.59693	1.56631	2.4943	2.04342	not-regulated	not-regulated	not regulated	unbound
Pcdhb19	70.1842	-0.305369	0.27256	-1.12037	0.262555	0.490299	1.1178	0.719028	1.0065	0.964901	0.934538	1.6653	1.6446	not-regulated	not-regulated	not regulated	unbound
Pcdhb20	38.9736	-0.30853	0.299874	-1.02887	0.303543	0.533805	1.22189	1.01959	0.779905	0.888619	1.48441	1.52308	1.30223	not-regulated	not-regulated	not regulated	unbound
Pcdhb22	73.6343	-0.394066	0.243394	-1.61905	0.105437	0.283585	0.78141	0.741886	1.13604	0.876216	1.22509	1.77302	1.30287	not-regulated	not-regulated	not regulated	unbound
Pcdhga1	40.7801	0.472875	0.314618	1.50301	0.132836	0.326329	1.17185	1.0132	0.931443	0.950327	0.936005	1.47174	0.959359	not-regulated	MGA-repressed	MGA-only-repressed	unbound
Pcdhga10	187.836	-0.215666	0.181397	-1.18892	0.234472	0.45697	2.52406	2.63376	2.9752	2.25072	2.99946	4.74736	3.1174	not-regulated	not-regulated	not regulated	unbound
Pcdhga3	92.3914	-0.534303	0.236513	-2.25908	0.0238784	0.107612	1.34844	1.13029	1.36753	0.884988	1.80745	2.75749	1.60757	not-regulated	not-regulated	not regulated	unbound
Pcdhga5	62.8814	-0.522293	0.257928	-2.02496	0.0428714	0.158731	1.04867	0.772288	0.835345	0.669864	1.37237	1.80638	1.04602	not-regulated	not-regulated	not regulated	unbound
Pcdhga7	49.8594	-0.318896	0.304458	-1.04742	0.294905	0.524619	1.21968	1.14988	1.1332	1.18772	1.164	2.54233	1.50141	not-regulated	not-regulated	not regulated	unbound
Pcdhga8	67.4415	-0.345773	0.281196	-1.22965	0.218827	0.439389	0.72369	0.80882	1.02875	1.02616	0.9878	1.98684	1.21521	not-regulated	not-regulated	not regulated	unbound
Pcdhgb2	78.9243	-0.0519197	0.269087	-0.192948	0.847	0.924087	1.41375	1.1097	0.972684	1.30578	0.993658	2.23048	1.25838	not-regulated	not-regulated	not regulated	unbound
Pcdhgb4	77.7073	-0.0311902	0.275713	-0.113126	0.909931	0.958252	0.936715	1.10824	1.37176	1.32327	1.21746	2.20305	1.05131	not-regulated	not-regulated	not regulated	unbound
Pcdhgb5	73.6757	-0.569242	0.298723	-1.90559	0.0567039	0.189604	1.08812	0.804033	1.11375	0.753749	1.11738	2.68804	1.27143	not-regulated	not-regulated	not regulated	unbound
Pcdhgb6	80.6865	-0.472043	0.222348	-2.12299	0.0337545	0.135477	1.24101	0.782289	1.09887	1.03472	1.53232	1.86582	1.69856	not-regulated	not-regulated	not regulated	unbound
Pcdhgc3	683.443	-0.198081	0.128781	-1.53813	0.124017	0.313844	9.29584	8.05688	10.4664	9.33817	11.172	15.6655	11.0263	not-regulated	not-regulated	not regulated	unbound
Pced1a	268.354	0.162742	0.147394	1.10414	0.269535	0.498413	7.3276	8.57452	7.57973	6.93684	7.38838	8.86424	6.64964	E2F6-activated	not-regulated	E2F6-only-activated	unbound
Pced1b	376.049	-0.215889	0.120447	-1.7924	0.0730684	0.22411	15.1004	11.4489	11.8295	12.2838	16.8837	19.4831	15.2517	not-regulated	not-regulated	not regulated	unbound
Pcf11	2205.37	0.00419925	0.0914251	0.045931	0.963365	0.982965	50.1946	44.6863	43.0322	48.0582	49.97	63.8525	55.0465	not-regulated	not-regulated	not regulated	unbound
Pcgf1	157.043	0.132748	0.187758	0.707016	0.479556	0.69046	20.658	23.6521	22.6356	22.3267	25.1654	20.9836	25.663	not-regulated	not-regulated	not regulated	unbound
Pcgf2	155.172	-0.293577	0.206982	-1.41837	0.156083	0.359314	8.25459	4.67604	4.27013	5.16309	6.88603	9.36914	6.68891	not-regulated	MGA-activated	MGA-only-activated	unbound
Pcgf3	2385.94	0.147141	0.103307	1.42431	0.154358	0.356809	37.5088	36.5866	40.5285	35.9885	34.8677	51.1834	38.4554	not-regulated	not-regulated	not regulated	unbound
Pcgf5	1241.84	0.263892	0.0863238	3.057	0.00223566	0.0202831	72.637	69.0646	71.0569	68.1946	69.2785	79.4915	68.9204	not-regulated	MGA-activated	MGA-only-activated	unbound
Pcgf6	307.891	0.226338	0.152207	1.48704	0.137004	0.332665	19.6107	17.3312	17.054	20.495	20.0369	22.7793	14.6477	not-regulated	not-regulated	not regulated	unbound
Pcid2	400.059	0.176877	0.138314	1.27881	0.200964	0.418108	12.8897	10.1672	11.0936	10.2761	10.2903	15.2518	9.63748	not-regulated	not-regulated	not regulated	STRA8-bound
Pcif1	539.586	-0.157029	0.161677	-0.971249	0.331424	0.561365	7.22375	4.99959	6.20262	4.73785	6.99005	10.0896	5.89884	not-regulated	not-regulated	not regulated	STRA8-bound
Pck1	36.7202	0.700602	0.395291	1.77237	0.0763331	0.230821	1.13249	1.98331	1.20083	0.74363	1.05386	0.812813	0.843427	not-regulated	not-regulated	not regulated	unbound
Pck2	253.684	-0.296515	0.155234	-1.91012	0.0561178	0.188517	5.72007	4.04183	5.8074	5.19131	6.91677	8.99608	6.82387	not-regulated	not-regulated	not regulated	unbound
Pclaf	59.3143	-0.0606497	0.275562	-0.220094	0.825798	0.914283	3.84517	2.78859	2.56799	2.58622	3.98789	4.71024	2.41852	not-regulated	not-regulated	not regulated	unbound
Pclo	281.59	0.32568	0.191097	1.70426	0.0883317	0.253567	1.95206	1.58538	1.55646	1.6687	1.14434	2.3986	1.41911	not-regulated	not-regulated	not regulated	unbound
Pcm1	5339.6	0.0669221	0.0864585	0.774037	0.438909	0.655708	144.881	126.939	121.247	121.285	127.01	168.043	148.15	not-regulated	not-regulated	not regulated	STRA8-bound
Pcmt1	932.674	0.167575	0.117832	1.42215	0.154983	0.357681	40.1816	37.0562	30.7719	33.9315	40.1208	37.1163	34.7469	not-regulated	not-regulated	not regulated	unbound
Pcmtd1	2474.99	-0.458658	0.0992587	-4.62084	3.82195e-06	0.000145465	62.9082	50.7942	49.3354	51.2696	74.5931	101.164	89.5635	not-regulated	MGA-repressed	MGA-only-repressed	unbound
Pcmtd2	1076.48	-0.125555	0.099079	-1.26722	0.205076	0.42348	35.7432	30.9458	28.9353	32.6422	36.9344	46.8448	41.1319	not-regulated	not-regulated	not regulated	unbound
Pcna	2208.99	0.938329	0.177113	5.29791	1.17138e-07	8.90558e-06	197.185	267.787	261.57	270.891	184.848	136.519	139.68	not-regulated	not-regulated	not regulated	STRA8-bound
Pcna-ps2	18.4464	-1.09148	2.70377	-0.403689	0.686441	0.831016	0	2.24643	4.17047	0	2.10411	0	10.4243	not-regulated	not-regulated	not regulated	unbound
Pcnp	1963.43	-0.0987907	0.102963	-0.95948	0.337317	0.565588	187.922	151.93	130.82	152.484	178.596	187.993	221.679	not-regulated	not-regulated	not regulated	unbound
Pcnt	1878.75	-0.15847	0.125857	-1.25913	0.207985	0.426814	17.0324	15.1372	16.7426	14.8502	16.9152	28.1347	19.12	not-regulated	not-regulated	not regulated	unbound
Pcnx	2401.66	-0.0390304	0.143316	-0.272339	0.785362	0.891167	22.5478	18.9158	19.7728	15.9151	18.7536	31.7497	18.5732	not-regulated	not-regulated	not regulated	unbound
Pcnx3	804.566	-0.122432	0.22074	-0.554642	0.579139	0.760931	6.34684	5.60304	7.48304	4.45632	6.32275	11.9778	5.14198	not-regulated	not-regulated	not regulated	unbound
Pcnx4	231.78	-0.127148	0.159041	-0.799467	0.42402	0.643852	5.76061	4.23597	4.30101	3.67987	5.76936	5.89056	5.70123	not-regulated	not-regulated	not regulated	unbound
Pcolce	981.286	-0.0389266	0.114552	-0.339815	0.733996	0.862063	51.9014	42.0538	47.2523	49.3117	64.4116	57.7491	52.2477	not-regulated	not-regulated	not regulated	unbound
Pcp4	15.6505	0.387146	0.569142	0.680227	0.496361	0.701627	3.46317	6.13769	2.65653	7.57929	3.07471	3.65722	7.17737	not-regulated	not-regulated	not regulated	unbound
Pcp4l1	290.695	-0.249571	0.158092	-1.57865	0.114417	0.298547	14.8854	14.4079	17.0249	18.0753	23.1525	26.5444	18.4773	E2F6-repressed	not-regulated	E2F6-only-repressed	unbound
Pcsk1n	673.432	-0.144518	0.178078	-0.811545	0.417053	0.638035	23.3125	15.167	26.5315	21.7479	29.7113	35.0669	21.6616	not-regulated	not-regulated	not regulated	unbound
Pcsk4	29.7166	-0.487125	0.4496	-1.08346	0.278603	0.508522	1.39872	0.53043	0.439974	0.39049	0.886793	1.12806	1.24751	not-regulated	not-regulated	not regulated	unbound
Pcsk5	501.697	0.311454	0.261311	1.19189	0.233305	0.455694	7.30413	11.615	11.5357	4.82216	8.66726	10.1203	6.85129	not-regulated	MGA-repressed	MGA-only-repressed	unbound
Pcsk6	1176.76	1.4903	0.163913	9.09202	9.72176e-20	8.26064e-17	23.2119	32.2197	29.7059	25.3244	12.1518	10.706	11.7533	not-regulated	not-regulated	not regulated	unbound
Pcsk7	607.61	0.49559	0.13345	3.71366	0.000204281	0.00321092	12.9193	13.7235	15.6378	15.2683	12.6506	13.8987	10.652	not-regulated	not-regulated	not regulated	STRA8-bound
Pctp	198.681	-0.280633	0.169565	-1.65502	0.0979204	0.270908	7.54284	6.15794	5.20781	5.12812	7.32629	10.6684	7.94383	E2F6-activated	MGA-activated	E2F6-MGA-activated	unbound
Pcx	1750.64	0.773221	0.180523	4.28323	1.842e-05	0.000488213	23.8377	31.3088	39.1006	35.0421	24.8969	25.0806	18.0047	not-regulated	MGA-repressed	MGA-only-repressed	STRA8-bound
Pcyox1	1519.54	-0.171493	0.105502	-1.6255	0.104056	0.281161	28.3827	24.4992	26.4539	25.9509	38.8411	35.7325	30.7011	not-regulated	not-regulated	not regulated	unbound
Pcyox1l	45.7007	0.371824	0.284388	1.30745	0.191059	0.406278	1.58108	1.64474	1.4933	1.91371	1.68049	1.58502	1.34387	not-regulated	not-regulated	not regulated	unbound
Pcyt1a	2270.65	0.239508	0.1051	2.27886	0.0226754	0.104049	40.3286	36.9906	43.0317	44.9076	40.17	44.6886	39.3031	E2F6-repressed	not-regulated	E2F6-only-repressed	STRA8-bound
Pcyt1b	426.798	-0.0592638	0.121579	-0.487451	0.625939	0.792436	8.25402	6.97336	6.96077	6.49922	8.50698	10.799	7.3421	not-regulated	not-regulated	not regulated	unbound
Pcyt2	304.311	-0.0899036	0.166489	-0.539997	0.589199	0.768	17.2648	11.9342	14.71	12.5469	20.7098	14.2695	16.1559	not-regulated	MGA-activated	MGA-only-activated	unbound
Pdap1	2090.95	0.0924389	0.0877939	1.05291	0.292384	0.522288	72.1669	59.741	64.8892	65.6531	74.2707	75.5598	68.3193	not-regulated	not-regulated	not regulated	unbound
Pdcd10	1206.49	0.0575678	0.112808	0.510317	0.609829	0.782092	273.794	257.476	228.893	264.468	273.833	273.499	343.157	not-regulated	not-regulated	not regulated	unbound
Pdcd11	2126.63	-0.0120328	0.0875261	-0.137476	0.890654	0.948382	28.5604	25.5947	25.9833	25.4591	30.2413	38.2423	27.1457	not-regulated	not-regulated	not regulated	unbound
Pdcd2	681.493	0.180517	0.11717	1.54064	0.123404	0.312921	96.267	74.1608	78.2375	74.1869	82.136	84.7047	86.4294	not-regulated	not-regulated	not regulated	unbound
Pdcd2l	289.516	0.0380667	0.171243	0.222296	0.824083	0.913645	33.3444	20.0715	23.734	20.036	31.1834	30.4177	23.7571	not-regulated	not-regulated	not regulated	unbound
Pdcd4	2572.04	-0.229845	0.0858464	-2.6774	0.0074197	0.0485406	135.129	119.851	115.786	115.854	151.151	195.34	161.222	not-regulated	not-regulated	not regulated	unbound
Pdcd5	1891.4	0.445174	0.119131	3.73683	0.000186353	0.00299166	518.508	510.245	490.935	532.954	462.786	405.305	482.439	not-regulated	not-regulated	not regulated	STRA8-bound
Pdcd6	958.422	-0.184664	0.113462	-1.62754	0.103623	0.280305	118.993	94.8546	91.0178	88.1786	135.221	128.422	134.825	not-regulated	not-regulated	not regulated	unbound
Pdcd6ip	1386.7	-0.0917469	0.0877883	-1.04509	0.29598	0.525495	39.4718	35.3534	37.3642	37.1992	42.002	52.1232	44.1556	not-regulated	not-regulated	not regulated	STRA8-bound
Pdcd7	552.076	0.0738082	0.11458	0.644165	0.519468	0.719574	20.9704	16.3753	17.9557	16.0401	20.7088	21.7612	17.4273	not-regulated	not-regulated	not regulated	unbound
Pdcl	1024.2	-0.0597511	0.109332	-0.546511	0.584714	0.764847	41.7987	36.4716	38.979	42.8719	48.7116	51.1351	50.1006	not-regulated	MGA-activated	MGA-only-activated	STRA8-bound
Pdcl3	1031.63	0.0548231	0.1158	0.47343	0.635906	0.79924	26.4664	25.2839	28.0635	25.2303	30.9177	28.7526	30.1373	not-regulated	not-regulated	not regulated	unbound
Pde10a	283.808	0.742263	0.243763	3.04502	0.00232666	0.0208671	4.25961	5.94211	5.79862	2.91679	3.75928	4.22786	2.5771	not-regulated	not-regulated	not regulated	unbound
Pde12	730.519	0.0132105	0.106403	0.124155	0.901192	0.954057	11.4868	10.2029	10.7247	9.90978	12.4784	12.44	12.5594	not-regulated	not-regulated	not regulated	STRA8-bound
Pde1a	289.345	-0.244707	0.204067	-1.19915	0.23047	0.45266	12.7055	10.0534	8.09184	7.61985	9.35567	15.6386	15.6301	not-regulated	not-regulated	not regulated	unbound
Pde1c	57.6259	-0.536931	0.33458	-1.60479	0.10854	0.28853	2.3712	1.29496	1.11153	2.21125	2.4479	2.89651	2.39848	not-regulated	not-regulated	not regulated	unbound
Pde2a	106.025	-0.163286	0.23956	-0.681609	0.495486	0.701146	2.10551	2.13223	2.0192	1.66235	2.08753	2.3461	3.22818	not-regulated	not-regulated	not regulated	unbound
Pde3a	155.498	-0.150194	0.20084	-0.74783	0.454563	0.669334	1.12711	1.07696	0.980075	1.2566	1.07961	1.95815	1.45466	not-regulated	not-regulated	not regulated	unbound
Pde3b	1005.32	0.568796	0.170108	3.34374	0.000826567	0.0094688	14.3114	17.1747	20.1356	22.5541	15.5191	15.5355	13.9213	not-regulated	not-regulated	not regulated	STRA8-bound
Pde4a	49.7702	-0.387365	0.28621	-1.35343	0.175918	0.386506	1.01283	0.648987	0.961776	0.703782	0.966474	1.55137	1.0099	E2F6-activated	MGA-activated	E2F6-MGA-activated	unbound
Pde4b	585.387	-0.171213	0.153342	-1.11654	0.264191	0.492164	22.6278	23.0968	17.8888	13.6217	23.9161	27.9973	24.0891	not-regulated	not-regulated	not regulated	unbound
Pde4c	88.0888	-0.850124	0.288037	-2.95144	0.00316295	0.0261377	2.03676	1.18193	1.4362	1.45647	2.03836	5.37015	2.81922	not-regulated	not-regulated	not regulated	unbound
Pde4d	213.885	-0.586285	0.223289	-2.62567	0.00864777	0.0535435	5.60547	5.15088	5.15709	2.9197	7.46635	9.14186	8.5971	E2F6-repressed	not-regulated	E2F6-only-repressed	unbound
Pde4dip	697.241	0.521271	0.127767	4.07986	4.5063e-05	0.000996839	10.7334	11.8451	12.4091	13.0415	8.49582	10.4229	9.90171	not-regulated	MGA-activated	MGA-only-activated	STRA8-bound
Pde5a	650.968	0.129151	0.123336	1.04715	0.295032	0.52478	8.90108	9.79776	9.78856	10.1912	9.21306	12.4133	10.3693	not-regulated	not-regulated	not regulated	unbound
Pde6a	88.232	-0.0607588	0.22329	-0.272108	0.785539	0.891228	1.98181	1.53415	1.56395	1.58348	1.71098	2.86215	1.69468	not-regulated	not-regulated	not regulated	unbound
Pde6b	46.1758	0.567028	0.298679	1.89845	0.0576362	0.191877	2.16396	1.54477	2.35573	1.54448	1.67796	1.51883	1.31856	not-regulated	not-regulated	not regulated	unbound
Pde6d	457.678	0.631918	0.181519	3.48128	0.000499017	0.00650569	52.0691	43.5946	63.2857	69.8345	51.5558	44.259	38.7601	not-regulated	not-regulated	not regulated	unbound
Pde7a	1115	-0.230117	0.103779	-2.21738	0.0265975	0.116073	25.6367	21.4844	20.642	20.7063	26.6171	37.4399	30.8222	not-regulated	MGA-activated	MGA-only-activated	unbound
Pde7b	64.9051	-0.8738	0.424297	-2.05941	0.0394553	0.150363	2.30072	1.08163	0.846693	0.665334	3.84035	4.07882	1.14616	not-regulated	not-regulated	not regulated	unbound
Pde8a	744.652	0.294557	0.120963	2.4351	0.0148879	0.0779766	25.0669	17.5457	22.3142	23.1371	20.6226	24.1132	19.1674	not-regulated	MGA-repressed	MGA-only-repressed	STRA8-bound
Pde8b	1050.76	-0.027223	0.129877	-0.209606	0.833975	0.917214	36.0107	32.8151	26.723	27.5555	33.1862	35.8713	41.0533	not-regulated	not-regulated	not regulated	unbound
Pde9a	81.1533	-0.406123	0.24382	-1.66567	0.0957795	0.267556	4.01638	3.296	5.08737	3.51901	5.38312	8.53425	5.38951	not-regulated	not-regulated	not regulated	unbound
Pdf	15.9679	1.15072	0.5322	2.16219	0.0306039	0.127656	1.19938	1.87726	2.08829	1.2598	1.30106	0.546984	0.661142	not-regulated	not-regulated	not regulated	STRA8-bound
Pdgfa	403.394	0.0420668	0.143603	0.292939	0.769569	0.883167	24.6194	23.3238	18.3025	19.9965	22.5611	22.8484	27.077	E2F6-repressed	MGA-repressed	E2F6-MGA-repressed	unbound
Pdgfb	72.8566	-0.42152	0.22491	-1.87418	0.0609062	0.198688	1.42569	1.06904	1.16464	1.26331	1.96107	2.45375	1.57629	not-regulated	not-regulated	not regulated	unbound
Pdgfc	300.235	-0.375972	0.143382	-2.62217	0.0087373	0.0539251	7.37016	5.67405	5.82272	6.88456	8.52758	10.697	10.204	not-regulated	not-regulated	not regulated	unbound
Pdgfd	199.426	-0.0502118	0.166312	-0.301914	0.762718	0.879006	11.3284	8.48883	9.75441	12.8325	12.1332	13.8831	13.151	not-regulated	not-regulated	not regulated	unbound
Pdgfra	6094.49	-0.239349	0.0975422	-2.4538	0.0141356	0.0752908	85.9957	68.413	76.0759	87.1407	103.627	120.865	111.816	E2F6-repressed	not-regulated	E2F6-only-repressed	unbound
Pdgfrb	151.885	-0.0858694	0.208502	-0.411839	0.680457	0.827685	1.63487	1.65711	2.32985	1.9816	1.89384	2.69627	2.58245	not-regulated	not-regulated	not regulated	unbound
Pdgfrl	19.7795	-0.643126	0.586006	-1.09747	0.272434	0.501767	1.0659	0.725861	0.406959	1.8754	0.883468	1.96154	2.94698	not-regulated	not-regulated	not regulated	unbound
Pdha1	794.944	-0.19866	0.11285	-1.7604	0.0783402	0.234534	27.8133	26.6587	26.6023	28.234	38.8636	36.5873	36.6435	not-regulated	not-regulated	not regulated	unbound
Pdha2	135.637	1.22867	0.195172	6.29535	3.06717e-10	5.40307e-08	9.80294	6.74058	6.58031	7.08749	4.01622	3.7567	3.48275	not-regulated	MGA-repressed	MGA-only-repressed	unbound
Pdhb	1701.01	0.207297	0.11137	1.86134	0.0626965	0.202155	153.2	128.32	133.144	133.191	145.837	131.998	144.884	not-regulated	not-regulated	not regulated	unbound
Pdhx	986.858	0.0703969	0.102535	0.686567	0.492356	0.699143	49.7819	46.224	39.0608	41.9256	49.4036	52.7464	48.4054	not-regulated	not-regulated	not regulated	unbound
Pdia3	7575.92	0.0796897	0.0686662	1.16054	0.24583	0.471395	310.641	276.244	285.39	279.611	314.352	350.947	315.863	not-regulated	not-regulated	not regulated	STRA8-bound
Pdia4	6065.15	0.375096	0.10236	3.66447	0.000247851	0.00374107	293.294	301.116	307.355	310.35	286.912	277.223	268.98	not-regulated	MGA-repressed	MGA-only-repressed	STRA8-bound
Pdia5	869.815	-0.0874484	0.0910782	-0.960147	0.336981	0.565466	46.621	43.6174	42.2903	43.2191	51.1542	64.255	50.0968	E2F6-activated	not-regulated	E2F6-only-activated	unbound
Pdia6	5201.57	0.404785	0.106239	3.81013	0.000138894	0.00238565	260.175	239.496	226.91	241.585	236.773	208.897	204.815	not-regulated	not-regulated	not regulated	unbound
Pdik1l	1257.69	0.125577	0.100157	1.2538	0.209915	0.429432	31.3404	29.8224	29.1052	29.7942	33.4703	32.4814	32.2612	not-regulated	not-regulated	not regulated	STRA8-bound
Pdk1	1959.85	-0.334933	0.126932	-2.63868	0.00832303	0.0520911	37.7849	25.3775	30.6622	37.041	47.1735	55.7129	45.1243	not-regulated	not-regulated	not regulated	unbound
Pdk2	190.87	-0.288013	0.168148	-1.71286	0.0867392	0.250239	5.45554	4.27412	6.15641	5.16342	6.54944	8.63456	7.76042	E2F6-activated	not-regulated	E2F6-only-activated	unbound
Pdk3	2223.94	0.105499	0.0787721	1.33929	0.180475	0.392911	136.251	115.225	121.199	120.457	132.757	146.352	136.729	E2F6-repressed	not-regulated	E2F6-only-repressed	STRA8-bound
Pdk4	86.5867	-0.0575552	0.223388	-0.257647	0.796679	0.897803	3.14268	2.49316	2.31506	2.46495	2.52121	4.39148	2.9443	E2F6-activated	not-regulated	E2F6-only-activated	unbound
Pdlim1	134.243	0.175354	0.184993	0.947893	0.343184	0.571512	5.06379	5.5393	5.2551	4.68453	6.0051	5.6628	4.52687	E2F6-activated	MGA-activated	E2F6-MGA-activated	unbound
Pdlim2	93.4867	-0.195869	0.254771	-0.768805	0.442009	0.658452	5.71396	3.19831	4.06482	4.94339	7.28848	5.5616	6.59151	not-regulated	not-regulated	not regulated	unbound
Pdlim3	387.114	0.0189025	0.186446	0.101384	0.919246	0.96167	21.614	22.257	19.9283	25.5489	31.4566	21.1404	25.0838	not-regulated	not-regulated	not regulated	unbound
Pdlim4	245.171	-0.599917	0.148233	-4.04713	5.18499e-05	0.00110143	15.2486	14.2448	13.1104	12.8886	22.238	26.9774	27.0363	not-regulated	not-regulated	not regulated	unbound
Pdlim5	1488.47	0.524057	0.138557	3.78224	0.000155424	0.00261058	52.6464	61.6756	76.0906	77.8163	48.9817	51.8505	47.9639	E2F6-repressed	not-regulated	E2F6-only-repressed	STRA8-bound
Pdlim7	335.138	-0.126897	0.156085	-0.813003	0.416217	0.637751	16.3626	17.9574	19.1726	21.6854	18.4067	25.8544	21.8141	not-regulated	not-regulated	not regulated	unbound
Pdp1	2280.25	-0.00229483	0.0941574	-0.0243723	0.980556	0.990706	93.4586	88.0091	91.5241	100.143	110.003	116.314	110.738	not-regulated	not-regulated	not regulated	STRA8-bound
Pdp2	585.43	-0.0927832	0.160021	-0.579817	0.562038	0.750204	7.51293	6.25552	8.512	9.19598	10.4066	11.9986	7.89764	not-regulated	not-regulated	not regulated	unbound
Pdpk1	2920.92	0.576423	0.0900406	6.40182	1.53538e-10	2.8434e-08	74.1976	74.1751	70.2181	80.4451	57.0243	61.3917	54.0674	not-regulated	not-regulated	not regulated	unbound
Pdpn	1590.68	-0.0921163	0.154765	-0.595202	0.551709	0.744003	114.533	95.0471	77.1947	79.2382	115.627	101.493	125.485	not-regulated	not-regulated	not regulated	unbound
Pdpr	1894.55	0.162509	0.0932259	1.74318	0.0813024	0.240363	40.3654	31.3641	34.5309	35.3584	35.0149	45.257	33.1661	not-regulated	MGA-repressed	MGA-only-repressed	unbound
Pdrg1	831.589	0.58671	0.128084	4.58066	4.63516e-06	0.000167387	74.4773	71.4206	73.9374	71.9848	64.9027	53.471	53.6126	not-regulated	not-regulated	not regulated	unbound
Pds5a	4624.89	0.211893	0.0729698	2.90384	0.00368614	0.0290171	116.54	108.999	107.869	112.468	110.645	120.914	110.447	not-regulated	not-regulated	not regulated	STRA8-bound
Pds5b	3278.58	-0.0210661	0.10188	-0.206773	0.836187	0.917976	71.2385	63.4203	60.8321	60.8679	61.6972	92.8633	76.036	not-regulated	not-regulated	not regulated	STRA8-bound
Pdss1	164.993	-0.0831304	0.167351	-0.496742	0.619371	0.788613	16.1838	14.4399	13.0469	11.7759	17.2588	21.4941	14.3681	not-regulated	not-regulated	not regulated	unbound
Pdss2	155.444	0.065888	0.160131	0.411464	0.680733	0.827685	7.18394	7.20192	7.60771	7.16018	8.15041	9.27327	7.49067	not-regulated	not-regulated	not regulated	unbound
Pdxdc1	3637.01	0.250352	0.0831756	3.00992	0.00261318	0.0226847	124.045	116.773	114.724	120.102	119.5	121.421	118.868	not-regulated	not-regulated	not regulated	STRA8-bound
Pdxk	380.79	-0.155328	0.133005	-1.16784	0.242872	0.468271	4.45067	4.04286	5.02931	4.12457	6.15001	6.27075	5.06143	not-regulated	not-regulated	not regulated	unbound
Pdzd11	595.016	0.125433	0.12983	0.966135	0.333977	0.562994	58.4061	54.3905	50.7618	51.1158	57.6746	54.9434	69.4639	not-regulated	not-regulated	not regulated	unbound
Pdzd2	834.138	0.288008	0.1895	1.51983	0.128554	0.320649	5.22891	6.09754	6.91016	5.30021	4.02856	8.27871	5.09512	not-regulated	not-regulated	not regulated	unbound
Pdzd4	142.145	0.141269	0.221331	0.638272	0.523296	0.722521	2.04156	2.90256	2.29813	2.90851	2.35693	3.69898	2.32344	not-regulated	MGA-activated	MGA-only-activated	unbound
Pdzd8	2302.76	0.00499998	0.0857726	0.0582935	0.953515	0.978014	35.5118	33.0011	34.1502	36.1755	37.6397	47.5789	39.1519	not-regulated	MGA-repressed	MGA-only-repressed	STRA8-bound
Pdzrn3	379.471	-0.223159	0.14402	-1.54949	0.121263	0.309477	8.84149	9.2939	8.13788	8.18319	9.88315	12.9336	13.116	E2F6-activated	not-regulated	E2F6-only-activated	unbound
Pea15a	1259.9	-0.45675	0.116077	-3.93487	8.32406e-05	0.00160795	42.4124	34.4804	32.1055	31.8298	48.8699	58.4145	58.4542	not-regulated	not-regulated	not regulated	unbound
Peak1	1288.44	0.0209534	0.148964	0.140661	0.888138	0.947011	15.4157	13.196	14.2317	16.7805	12.9223	22.2064	17.4681	not-regulated	not-regulated	not regulated	STRA8-bound
Pear1	191.024	0.0363443	0.218015	0.166705	0.867602	0.935632	2.27425	2.3033	3.37255	2.58046	2.33003	4.22688	2.97934	not-regulated	not-regulated	not regulated	unbound
Pebp1	4548.82	0.148103	0.110459	1.34079	0.179988	0.392607	325.019	271.506	302.552	272.288	352.385	316.82	266.237	E2F6-activated	not-regulated	E2F6-only-activated	unbound
Pecam1	177.211	0.173468	0.163629	1.06013	0.289085	0.518608	4.90131	3.85574	4.34186	5.4367	5.00774	5.1609	4.9824	not-regulated	not-regulated	not regulated	unbound
Pecr	76.0217	-0.504465	0.237572	-2.12342	0.033719	0.13541	8.58789	4.73931	5.54894	6.45482	10.0741	13.0615	9.8519	not-regulated	not-regulated	not regulated	unbound
Pef1	456.783	0.233567	0.13954	1.67383	0.0941646	0.264369	21.1216	22.6	23.607	22.3039	25.1053	21.4993	20.7421	not-regulated	not-regulated	not regulated	unbound
Peg10	2772.36	-0.666021	0.152422	-4.3696	1.24473e-05	0.000363236	37.4847	28.7135	32.7862	31.993	52.6692	87.9882	46.5319	not-regulated	not-regulated	not regulated	unbound
Peg3	3544.24	-0.00309234	0.118059	-0.0261931	0.979103	0.990001	36.4209	43.9336	38.1519	41.8247	43.676	52.6856	47.9285	not-regulated	not-regulated	not regulated	unbound
Peli1	926.008	0.287681	0.116118	2.47748	0.0132314	0.0722055	28.2097	29.9568	31.4809	32.9197	29.0013	32.3754	29.9168	not-regulated	not-regulated	not regulated	unbound
Peli2	261.826	-0.558649	0.161444	-3.46032	0.000539539	0.00690314	3.41302	3.07368	3.22983	3.33924	4.3465	7.34386	5.69121	not-regulated	not-regulated	not regulated	unbound
Peli3	45.9176	0.16283	0.284851	0.571634	0.56757	0.753712	0.903803	1.06859	1.2843	0.949535	1.06572	1.21527	1.30608	not-regulated	not-regulated	not regulated	unbound
Pelo	113.33	0.293501	0.212373	1.38201	0.16697	0.374684	6.31519	6.18644	5.82547	6.22232	7.39549	5.69089	4.88601	not-regulated	not-regulated	not regulated	unbound
Pelp1	445.421	-0.0257179	0.164143	-0.15668	0.875497	0.940614	8.76428	9.51956	10.9762	10.4808	10.2755	16.0205	7.57411	E2F6-activated	MGA-activated	E2F6-MGA-activated	unbound
Pemt	149.538	0.756251	0.18162	4.16392	3.1283e-05	0.000756923	16.1389	16.5624	18.2585	17.119	13.0029	11.0422	10.8157	not-regulated	not-regulated	not regulated	unbound
Penk	811.75	-0.459672	0.133634	-3.43979	0.00058216	0.0073188	41.9371	42.9991	49.8961	44.8625	63.0466	84.4986	78.2742	not-regulated	MGA-repressed	MGA-only-repressed	unbound
Pepd	550.742	0.338015	0.159007	2.12578	0.0335212	0.135029	28.1088	27.6123	30.0164	31.9881	33.4214	25.9081	23.6167	E2F6-repressed	not-regulated	E2F6-only-repressed	STRA8-bound
Per1	712.227	-0.462228	0.177672	-2.60158	0.00927951	0.0565342	9.65092	7.61035	10.1337	7.25986	9.81484	19.8656	12.9498	E2F6-activated	MGA-activated	E2F6-MGA-activated	unbound
Per2	148.641	-0.167959	0.27281	-0.615664	0.538117	0.734627	1.84567	1.57228	2.71789	1.42164	1.57499	3.19183	2.81204	not-regulated	MGA-repressed	MGA-only-repressed	STRA8-bound
Per3	1153.46	0.445658	0.109696	4.06266	4.85159e-05	0.00104912	15.1115	15.5588	16.3139	17.0899	12.6722	16.4705	12.8139	not-regulated	not-regulated	not regulated	STRA8-bound
Perp	76.4669	2.32611	0.383625	6.0635	1.33194e-09	1.96325e-07	9.25732	7.85704	5.52936	2.87194	1.59452	1.06934	1.73099	E2F6-activated	not-regulated	E2F6-only-activated	unbound
Pes1	1544.44	0.235591	0.106669	2.20862	0.0272008	0.117781	49.0142	49.3974	50.4123	55.3226	52.7878	53.6441	47.6782	not-regulated	MGA-activated	MGA-only-activated	STRA8-bound
Pet100	259.235	0.552065	0.199317	2.76978	0.00560942	0.0398172	406.045	479.346	570.144	646.214	508.644	390.2	418.14	not-regulated	not-regulated	not regulated	unbound
Pet2	830.413	1.02313	0.157513	6.49553	8.27439e-11	1.73223e-08	37.3255	32.0835	25.6419	28.325	16.9351	16.05	20.8872	not-regulated	not-regulated	not regulated	unbound
Pex1	473.799	0.305893	0.120497	2.5386	0.0111298	0.0637469	12.6886	10.9353	11.6869	11.2209	9.14026	15.0029	9.40631	not-regulated	not-regulated	not regulated	unbound
Pex10	96.2472	-0.00525736	0.229682	-0.0228897	0.981738	0.991138	5.88064	3.28616	3.86888	4.29168	5.2308	4.65657	5.2036	not-regulated	not-regulated	not regulated	unbound
Pex11a	464.316	-0.0462136	0.159191	-0.290303	0.771585	0.883667	21.2948	16.7099	14.9197	12.5121	21.2635	21.6788	17.0795	not-regulated	not-regulated	not regulated	unbound
Pex11b	346.435	0.0711927	0.156684	0.45437	0.649563	0.808293	20.5063	16.2498	13.6069	16.5355	20.094	15.7482	18.0547	not-regulated	not-regulated	not regulated	unbound
Pex11g	51.3108	0.145694	0.274164	0.531411	0.595134	0.772669	4.28074	3.34596	2.18491	3.92791	2.23542	4.02887	3.65013	not-regulated	not-regulated	not regulated	unbound
Pex12	210.716	0.0255046	0.156533	0.162934	0.87057	0.937718	11.009	9.50546	8.44264	10.1804	12.0994	11.7046	10.015	not-regulated	not-regulated	not regulated	unbound
Pex13	1221.9	0.00937604	0.0894833	0.10478	0.916551	0.960881	43.4408	38.2536	39.8708	40.0857	48.3163	50.0171	47.0574	not-regulated	not-regulated	not regulated	unbound
Pex14	910.475	0.127142	0.131482	0.966991	0.333548	0.562988	31.3842	28.6248	36.9477	29.7619	35.0599	40.5459	27.4255	not-regulated	not-regulated	not regulated	unbound
Pex16	238.76	0.221482	0.160908	1.37645	0.168682	0.37637	13.3382	10.0768	13.7183	12.3309	13.8308	13.5436	10.131	not-regulated	not-regulated	not regulated	unbound
Pex19	1564.35	0.0275066	0.0955532	0.287867	0.773448	0.884597	61.27	54.1843	50.7406	51.9894	65.9034	64.3161	57.5671	not-regulated	not-regulated	not regulated	unbound
Pex2	717.311	-0.0462773	0.106367	-0.435073	0.663509	0.817432	55.986	49.7354	52.1726	50.7073	64.4692	64.3988	62.1432	E2F6-repressed	not-regulated	E2F6-only-repressed	STRA8-bound
Pex26	406.432	0.220214	0.145025	1.51845	0.1289	0.321083	7.00083	5.61792	6.81914	7.33734	7.33222	7.87619	5.34908	not-regulated	not-regulated	not regulated	unbound
Pex3	561.924	0.164976	0.116378	1.41758	0.156313	0.359497	39.8813	41.7134	38.8939	41.9704	43.8856	43.7332	41.9401	not-regulated	MGA-repressed	MGA-only-repressed	unbound
Pex5	758.649	0.130266	0.114334	1.13934	0.254561	0.48112	20.6375	17.0872	18.2204	15.3483	19.0089	22.6275	15.959	not-regulated	not-regulated	not regulated	unbound
Pex6	525.902	-0.0570955	0.152252	-0.375007	0.707655	0.845569	12.4791	8.5342	9.86214	7.56593	10.7878	14.5189	9.81297	not-regulated	not-regulated	not regulated	unbound
Pex7	662.549	0.340357	0.1019	3.34011	0.00083745	0.00957038	44.7908	35.6356	44.5789	40.8568	36.1495	40.0149	37.5835	not-regulated	not-regulated	not regulated	unbound
Pf4	105.52	0.0740376	0.222748	0.332382	0.739601	0.864853	42.8476	30.3526	42.6295	38.8127	51.1662	39.6096	38.9548	not-regulated	not-regulated	not regulated	unbound
Pfas	1015.51	0.0921571	0.125026	0.737101	0.461061	0.674833	11.245	11.9085	11.0696	11.5009	12.2864	16.3529	10.1077	not-regulated	not-regulated	not regulated	unbound
Pfdn1	605.389	0.324484	0.157123	2.06516	0.0389075	0.149195	61.7781	53.1102	57.379	50.8457	64.5191	47.4664	43.2735	not-regulated	not-regulated	not regulated	unbound
Pfdn2	242.829	0.143282	0.138489	1.03461	0.300852	0.530818	15.048	12.4171	12.2984	11.1477	13.5934	15.0583	12.4602	not-regulated	not-regulated	not regulated	unbound
Pfdn4	331.205	0.25456	0.177371	1.43518	0.151236	0.351995	121.113	100.712	78.8921	97.0973	100.329	81.4554	110.54	not-regulated	not-regulated	not regulated	unbound
Pfdn5	2426.56	0.0988374	0.105149	0.939976	0.34723	0.575661	927.404	953.327	794.464	879.99	1000.58	1020.04	1152.62	not-regulated	not-regulated	not regulated	unbound
Pfdn6	693.853	0.269316	0.123962	2.17257	0.0298128	0.125188	316.136	287.676	302.152	292.993	315.244	293.772	380.416	not-regulated	not-regulated	not regulated	unbound
Pfkfb1	50.1189	0.0799208	0.290939	0.274699	0.783547	0.890585	4.91742	3.10586	2.32073	3.15152	3.69321	4.0051	3.47987	not-regulated	not-regulated	not regulated	unbound
Pfkfb2	671.03	0.251772	0.112186	2.24424	0.0248172	0.110507	30.0396	29.6836	26.493	23.5501	25.9236	30.0734	28.0289	not-regulated	not-regulated	not regulated	unbound
Pfkfb3	699.837	-0.0284339	0.138337	-0.205541	0.837149	0.918684	14.8416	16.3581	18.6533	16.4477	19.0076	29.1102	17.9126	not-regulated	MGA-repressed	MGA-only-repressed	unbound
Pfkfb4	207.107	0.141321	0.213912	0.66065	0.508837	0.711879	4.81502	4.60414	5.48564	3.51634	6.12122	5.28866	3.44375	not-regulated	not-regulated	not regulated	unbound
Pfkl	852.919	0.240419	0.229011	1.04981	0.293804	0.523577	12.8516	11.8626	16.844	21.6521	20.4682	16.2528	11.1238	not-regulated	not-regulated	not regulated	unbound
Pfkm	652.007	-0.0966036	0.099137	-0.974446	0.329835	0.559867	17.3004	14.5224	15.427	16.6005	19.3305	22.0975	19.6916	not-regulated	not-regulated	not regulated	STRA8-bound
Pfkp	134.715	-0.106833	0.19172	-0.557235	0.577367	0.760053	5.20634	4.58506	3.35224	3.61068	4.64483	6.24175	5.34445	not-regulated	MGA-repressed	MGA-only-repressed	unbound
Pfn1	2065.39	-0.0718957	0.0839482	-0.856429	0.391761	0.616716	242.165	203.519	233.964	210.747	276.962	296.285	261.16	not-regulated	MGA-activated	MGA-only-activated	STRA8-bound
Pfn2	1198.38	-0.0379403	0.122872	-0.308779	0.75749	0.875867	87.3129	65.6769	57.5398	62.1565	90.2758	88.0757	77.6218	not-regulated	not-regulated	not regulated	STRA8-bound
Pfn4	95.929	0.404785	0.205218	1.97246	0.0485568	0.171702	9.84869	7.05709	7.44391	8.79095	7.32841	7.305	8.98182	E2F6-repressed	MGA-repressed	E2F6-MGA-repressed	STRA8-bound
Pgam1	3610.65	-0.146172	0.0935388	-1.56268	0.118127	0.304356	167.478	149.194	174.612	162.53	223.605	229.849	191.517	not-regulated	not-regulated	not regulated	STRA8-bound
Pgam5	1098.66	0.394592	0.125615	3.14129	0.00168205	0.0165063	64.9552	58.7471	61.664	55.2242	62.5106	54.8379	44.9346	not-regulated	not-regulated	not regulated	unbound
Pgap1	1127.59	-0.334877	0.097576	-3.43196	0.000599232	0.00745707	10.6728	9.97961	9.57085	9.25617	13.141	18.0129	14.0761	E2F6-repressed	not-regulated	E2F6-only-repressed	unbound
Pgap2	1036.78	0.0439453	0.103184	0.425891	0.670187	0.821735	48.2681	34.7634	43.7898	37.8142	49.4566	51.127	42.7108	not-regulated	not-regulated	not regulated	unbound
Pgap3	110.408	-0.0725356	0.203673	-0.356138	0.721737	0.854521	2.46264	2.41459	3.19112	2.86723	3.69171	3.69917	2.8461	not-regulated	not-regulated	not regulated	unbound
Pgbd1	45.4225	0.389639	0.289381	1.34645	0.178156	0.389605	1.8089	1.90264	2.25625	2.03001	1.98082	1.76654	1.96741	not-regulated	not-regulated	not regulated	unbound
Pgbd5	70.0974	-0.255259	0.308688	-0.826918	0.408284	0.631035	1.56324	1.13424	1.35983	2.19264	2.46277	2.88164	1.35483	E2F6-activated	not-regulated	E2F6-only-activated	unbound
Pgd	1250.22	0.101263	0.105511	0.959742	0.337185	0.565507	45.4024	38.1015	42.4958	47.0486	50.1605	53.38	40.9209	not-regulated	not-regulated	not regulated	STRA8-bound
Pgf	24.7446	0.37796	0.393041	0.961632	0.336234	0.565019	0.932201	1.18765	1.59045	1.40821	1.23583	1.18055	1.47602	not-regulated	not-regulated	not regulated	unbound
Pgghg	102.516	-0.474019	0.206029	-2.30075	0.021406	0.099874	2.10822	2.02721	1.55206	2.21409	2.84688	3.61713	3.21966	not-regulated	not-regulated	not regulated	unbound
Pggt1b	563.364	-0.140326	0.112949	-1.24239	0.214094	0.434237	27.6113	23.4095	21.8315	20.5402	28.2022	36.48	28.7961	not-regulated	not-regulated	not regulated	unbound
Pgk1	1131.15	0.342216	0.14138	2.42054	0.0154976	0.0804393	58.488	58.8086	62.7091	62.0624	67.8739	54.5545	48.3958	not-regulated	not-regulated	not regulated	unbound
Pgls	517.542	0.158733	0.139093	1.1412	0.253788	0.480153	59.5536	45.496	54.355	51.51	65.0159	51.7684	53.1491	not-regulated	MGA-repressed	MGA-only-repressed	STRA8-bound
Pgm1	178.746	-0.73232	0.223574	-3.27552	0.00105468	0.011524	6.28003	7.7145	6.16342	4.61363	9.14188	14.2831	13.6353	not-regulated	not-regulated	not regulated	unbound
Pgm2	1058	-0.0811236	0.101274	-0.801029	0.423115	0.643205	36.2363	32.562	34.3687	36.0607	46.3049	48.447	37.073	not-regulated	not-regulated	not regulated	unbound
Pgm2l1	3213.51	0.645469	0.149681	4.31228	1.61577e-05	0.000441406	38.9748	46.6359	51.3379	56.9866	36.8058	38.9057	36.3005	E2F6-repressed	MGA-repressed	E2F6-MGA-repressed	STRA8-bound
Pgm3	1384.63	0.26945	0.101992	2.64187	0.00824489	0.0517815	73.3866	77.4506	79.2387	69.4403	77.9496	76.9358	69.7521	not-regulated	not-regulated	not regulated	unbound
Pgp	334.819	0.230305	0.158178	1.45598	0.145397	0.344607	30.0736	25.5653	32.4595	25.1984	30.5808	34.3296	21.3532	E2F6-activated	MGA-activated	E2F6-MGA-activated	unbound
Pgpep1	364.8	-0.0428998	0.137534	-0.311922	0.7551	0.874272	15.4933	16.2705	20.67	18.8712	23.8975	19.6554	26.4683	not-regulated	not-regulated	not regulated	unbound
Pgrmc1	4401.34	0.118951	0.118009	1.00799	0.313461	0.543767	371.421	331.569	326.254	318.803	418.443	348.272	346.947	not-regulated	not-regulated	not regulated	unbound
Pgrmc2	666.336	0.0405613	0.102387	0.396156	0.69199	0.83521	22.6602	17.7699	17.9337	18.3284	21.8153	23.3918	21.3026	E2F6-activated	not-regulated	E2F6-only-activated	STRA8-bound
Pgs1	379.03	0.190757	0.129282	1.47551	0.140077	0.336715	10.8291	8.25214	10.5559	9.4367	10.0619	11.7055	8.70576	not-regulated	MGA-activated	MGA-only-activated	unbound
Phactr1	268.618	-0.0180565	0.512145	-0.0352566	0.971875	0.986488	5.17054	3.74144	6.16128	9.75064	8.85367	9.47181	4.0399	not-regulated	not-regulated	not regulated	unbound
Phactr2	1932.51	-0.355213	0.11748	-3.02359	0.00249793	0.0219081	64.1315	48.2122	52.0005	53.676	67.9438	99.9951	76.2423	not-regulated	not-regulated	not regulated	unbound
Phactr4	468.602	0.121833	0.151173	0.805916	0.420291	0.640953	14.7264	11.8771	14.8592	11.6812	12.69	18.0067	11.3614	E2F6-activated	not-regulated	E2F6-only-activated	unbound
Phax	1218.98	-0.0946925	0.129422	-0.731657	0.464378	0.677091	131.576	107.077	91.2918	89.7435	124.94	127.07	140.452	not-regulated	not-regulated	not regulated	STRA8-bound
Phb	1162.63	-0.188156	0.10212	-1.84251	0.0654012	0.207722	53.5154	45.126	51.3748	46.5624	70.3778	68.8376	58.5317	not-regulated	MGA-activated	MGA-only-activated	unbound
Phb2	1858.68	-0.123135	0.0870379	-1.41473	0.157148	0.361091	140.543	111.767	123.943	111.417	160.724	169.296	146.313	E2F6-activated	not-regulated	E2F6-only-activated	unbound
Phc1	896.589	0.329056	0.105688	3.11348	0.00184895	0.017841	20.3086	19.8357	20.1298	20.3716	16.9497	22.5804	16.8252	E2F6-activated	not-regulated	E2F6-only-activated	unbound
Phc2	737.222	-0.316306	0.114783	-2.75569	0.0058569	0.0409501	20.5393	15.6916	18.7248	17.2204	24.2948	32.2735	23.2781	not-regulated	not-regulated	not regulated	unbound
Phc3	1930.68	-0.185797	0.126471	-1.46908	0.141811	0.33961	19.0443	16.0229	15.6152	14.4236	17.6033	29.4725	20.4921	not-regulated	not-regulated	not regulated	unbound
Phf1	220.765	-0.292099	0.185127	-1.57782	0.114606	0.298931	6.81959	4.21341	3.95031	4.22427	5.85471	8.29532	6.46246	not-regulated	not-regulated	not regulated	unbound
Phf10	971.727	-0.0571486	0.125354	-0.455898	0.648463	0.807746	87.7715	69.94	62.4798	76.8285	87.3952	90.0449	98.0137	not-regulated	MGA-activated	MGA-only-activated	unbound
Phf11c	58.1983	0.0898956	0.273355	0.32886	0.742262	0.866158	2.1076	1.41606	1.70009	2.26803	1.67349	2.71039	2.0019	not-regulated	not-regulated	not regulated	unbound
Phf11d	71.4535	-0.0171286	0.228537	-0.074949	0.940255	0.970905	7.02384	3.03052	6.05963	5.95741	8.23008	8.15118	7.04337	not-regulated	not-regulated	not regulated	unbound
Phf12	815.542	-0.0444675	0.174336	-0.255067	0.798671	0.899205	14.625	11.7897	14.3063	12.2885	12.9634	24.5298	12.1835	not-regulated	not-regulated	not regulated	STRA8-bound
Phf13	2167.07	-0.261913	0.150441	-1.74097	0.081689	0.240997	45.567	38.9107	52.6033	43.2096	53.5846	89.0488	52.7522	not-regulated	not-regulated	not regulated	STRA8-bound
Phf14	1772.74	0.00289472	0.0815686	0.0354881	0.971691	0.986488	77.3818	71.4998	66.7402	69.1771	78.1227	92.0518	83.5685	not-regulated	not-regulated	not regulated	unbound
Phf2	288.859	-0.131729	0.175234	-0.751732	0.452212	0.667164	4.31732	3.4668	3.45148	3.07622	3.56681	6.47388	3.97754	not-regulated	not-regulated	not regulated	unbound
Phf20	3357.05	-0.0206776	0.0840416	-0.24604	0.805652	0.902728	59.3434	53.8436	58.2995	55.7819	61.6142	81.7443	63.9768	E2F6-activated	not-regulated	E2F6-only-activated	STRA8-bound
Phf20l1	3017.6	-0.0743235	0.0954459	-0.778698	0.436158	0.653829	59.9673	58.3713	52.5425	54.9175	60.5415	81.4087	72.6012	not-regulated	MGA-repressed	MGA-only-repressed	unbound
Phf21a	1380.13	0.0811016	0.0918085	0.883378	0.377032	0.603594	39.6367	35.3549	42.2557	40.4833	42.4263	52.1049	43.0637	not-regulated	not-regulated	not regulated	STRA8-bound
Phf21b	90.7064	-0.399534	0.253057	-1.57883	0.114376	0.298547	2.74272	1.28245	1.35669	1.75672	2.77083	3.33149	2.10878	not-regulated	not-regulated	not regulated	unbound
Phf23	1254.86	-0.0574729	0.0824498	-0.697066	0.485762	0.694465	47.2838	43.1093	43.2499	42.4724	56.3342	59.0776	50.8093	not-regulated	not-regulated	not regulated	unbound
Phf24	146.567	-0.0492339	0.185488	-0.265429	0.790679	0.894795	1.68879	1.46213	1.92496	1.74838	1.68932	2.43077	2.15442	not-regulated	not-regulated	not regulated	unbound
Phf3	2744.46	-0.19913	0.103952	-1.9156	0.0554158	0.187072	47.6888	39.3173	37.8664	36.938	45.7965	65.0359	55.3853	not-regulated	not-regulated	not regulated	unbound
Phf5a	380.64	0.364201	0.131774	2.76383	0.00571269	0.0401947	51.5583	45.5898	44.7115	43.0129	45.5603	39.6655	39.5934	not-regulated	not-regulated	not regulated	unbound
Phf6	567.404	-0.200338	0.115593	-1.73314	0.0830706	0.243513	19.4763	20.2073	18.4337	20.1595	26.1261	28.1346	25.9909	E2F6-repressed	not-regulated	E2F6-only-repressed	unbound
Phf7	298.709	0.00194131	0.141283	0.0137405	0.989037	0.994223	17.3853	13.5806	16.7131	17.0715	16.5013	21.2827	19.7089	not-regulated	not-regulated	not regulated	STRA8-bound
Phf8	4753.79	0.0465922	0.108545	0.429245	0.667745	0.820023	75.397	78.504	82.2531	74.8339	72.254	120.758	84.5252	not-regulated	MGA-repressed	MGA-only-repressed	STRA8-bound
Phgdh	2879.37	0.124965	0.109401	1.14227	0.253341	0.47979	117.304	112.179	112.626	101.267	131.179	116.944	114.484	E2F6-activated	not-regulated	E2F6-only-activated	unbound
Phip	5110.84	-0.303271	0.0912287	-3.32429	0.00088643	0.0100035	69.073	59.2453	58.596	60.101	77.0828	110.777	89.6774	not-regulated	not-regulated	not regulated	STRA8-bound
Phka1	1066.92	0.0397368	0.10149	0.391535	0.695402	0.837385	17.0927	16.6312	16.0035	14.9007	16.1046	22.3685	17.8225	not-regulated	not-regulated	not regulated	unbound
Phka2	1203.74	0.323381	0.106533	3.0355	0.0024014	0.0213729	29.2088	31.7053	30.7521	27.8704	27.6675	33.7219	25.4941	not-regulated	not-regulated	not regulated	unbound
Phkb	1050.52	0.1312	0.0896931	1.46276	0.143533	0.341747	25.7775	22.3042	22.7204	21.7649	25.6025	26.6502	23.5342	not-regulated	not-regulated	not regulated	STRA8-bound
Phkg1	26.4693	0.565865	0.401736	1.40855	0.158968	0.36322	1.03139	0.921355	1.79006	0.998524	0.834087	1.27612	0.814354	not-regulated	not-regulated	not regulated	unbound
Phkg2	409.083	-0.0886264	0.120247	-0.737035	0.461101	0.674833	26.2361	20.256	20.2602	21.0148	25.5668	33.3962	26.8228	not-regulated	not-regulated	not regulated	unbound
Phlda2	43.1926	-1.08649	0.322849	-3.36533	0.000764513	0.00893478	6.25955	4.25013	3.61974	5.24181	9.47227	17.4237	9.85101	not-regulated	MGA-activated	MGA-only-activated	unbound
Phlda3	170.953	0.240394	0.204276	1.17681	0.239273	0.463771	7.05179	8.93465	7.69385	8.28434	8.96327	6.94573	8.1771	not-regulated	MGA-repressed	MGA-only-repressed	unbound
Phldb1	755.203	-0.353345	0.101466	-3.48239	0.000496964	0.00649651	10.5592	8.68327	8.23099	9.06188	12.6428	14.5062	14.8052	not-regulated	not-regulated	not regulated	unbound
Phldb2	376.263	-0.22232	0.172578	-1.28823	0.197664	0.413926	7.06606	6.56638	6.12226	7.18287	7.03433	9.6021	11.2964	not-regulated	not-regulated	not regulated	unbound
Phlpp1	635.581	0.561772	0.121595	4.62003	3.83676e-06	0.000145465	9.17311	8.07231	9.58035	9.4102	6.84969	8.98804	6.05461	not-regulated	MGA-activated	MGA-only-activated	STRA8-bound
Phlpp2	421.556	-0.056374	0.169389	-0.332807	0.73928	0.864812	5.07256	4.50171	3.77214	3.54725	3.95668	7.12622	4.74208	not-regulated	not-regulated	not regulated	STRA8-bound
Phospho1	122.561	-0.27449	0.185894	-1.4766	0.139783	0.336418	4.45211	3.24305	4.3728	4.30587	5.34416	6.19737	5.79438	not-regulated	not-regulated	not regulated	unbound
Phospho2	764.389	-0.0205477	0.101667	-0.202107	0.839833	0.92016	48.1294	37.6678	39.801	41.8944	50.6978	50.3286	49.61	not-regulated	not-regulated	not regulated	unbound
Phpt1	223.65	0.0909503	0.175381	0.518586	0.60405	0.778854	19.6431	21.8891	24.0875	21.7443	24.5718	22.1817	26.222	not-regulated	not-regulated	not regulated	unbound
Phrf1	1427.32	0.103747	0.132457	0.783253	0.433478	0.651383	18.3628	19.4086	23.2222	20.5968	19.8155	28.3309	20.1147	not-regulated	not-regulated	not regulated	unbound
Phtf1	1786.97	0.73389	0.13842	5.30189	1.14608e-07	8.80589e-06	62.1084	69.9354	71.1809	83.2397	51.7167	52.0369	50.3057	not-regulated	not-regulated	not regulated	STRA8-bound
Phtf2	1165.53	-0.22763	0.0878243	-2.59188	0.00954526	0.0575945	27.9832	23.3887	22.3333	22.6163	31.4037	37.7593	31.5219	not-regulated	not-regulated	not regulated	STRA8-bound
Phyh	830.212	-0.0806834	0.124983	-0.645553	0.518569	0.718773	83.6223	64.9801	64.4251	65.3315	84.4231	81.395	91.5704	not-regulated	not-regulated	not regulated	unbound
Phyhipl	154.093	1.69332	0.250326	6.76445	1.33815e-11	3.06818e-09	9.58908	9.77449	15.2942	14.7786	4.01177	4.4766	3.74385	E2F6-activated	not-regulated	E2F6-only-activated	STRA8-bound
Phykpl	198.728	0.289101	0.181582	1.59212	0.111357	0.293105	9.68138	7.89546	6.99494	6.20366	8.12394	7.19011	7.23708	not-regulated	not-regulated	not regulated	unbound
Pi15	178.622	-0.0595553	0.165471	-0.359914	0.718911	0.85267	3.42937	2.78146	2.70081	3.49999	3.46934	4.62298	3.61167	not-regulated	not-regulated	not regulated	unbound
Pi16	51.9169	0.205165	0.264159	0.77667	0.437353	0.654924	1.19875	1.5426	1.36795	1.65205	1.14977	1.4747	1.5475	not-regulated	not-regulated	not regulated	unbound
Pi4k2a	775.866	0.274977	0.127138	2.16282	0.0305547	0.127525	15.3647	14.5722	16.1209	16.1583	15.3656	19.053	11.9107	not-regulated	not-regulated	not regulated	STRA8-bound
Pi4k2b	1685.27	0.290339	0.114654	2.5323	0.0113317	0.0646043	73.2439	68.6843	70.8714	74.4558	77.756	68.2779	64.4655	not-regulated	not-regulated	not regulated	STRA8-bound
Pi4ka	3269.22	0.307679	0.11702	2.62928	0.00855665	0.0531495	45.9168	42.7197	52.2826	48.2813	41.3965	56.6794	38.9913	not-regulated	not-regulated	not regulated	STRA8-bound
Pi4kb	1279.46	0.025834	0.103233	0.25025	0.802394	0.901299	31.9785	31.137	36.1601	33.2738	38.2581	41.8374	36.5305	not-regulated	not-regulated	not regulated	STRA8-bound
Pias1	1367.41	0.154698	0.0999951	1.54706	0.121849	0.310331	33.6154	36.4204	34.9724	38.5302	35.8177	44.8657	36.3862	not-regulated	not-regulated	not regulated	STRA8-bound
Pias2	2184.45	0.187633	0.0759741	2.4697	0.0135225	0.0730946	108.853	104.224	107.569	112.641	97.7708	106.303	96.7181	not-regulated	MGA-repressed	MGA-only-repressed	STRA8-bound
Pias3	340.906	0.0276113	0.158144	0.174596	0.861397	0.932051	10.4444	8.80558	7.74592	6.41505	9.02036	11.4874	8.15743	not-regulated	not-regulated	not regulated	STRA8-bound
Pias4	584.465	0.173625	0.13734	1.26419	0.206161	0.424881	16.1926	13.8114	17.3446	13.2743	15.87	19.9108	12.4671	not-regulated	not-regulated	not regulated	unbound
Pibf1	710.632	-0.0666932	0.115795	-0.575957	0.564644	0.751801	30.7457	30.9496	28.0024	30.3551	31.502	44.8234	38.2975	not-regulated	not-regulated	not regulated	unbound
Picalm	5028.98	0.00506761	0.078301	0.0647197	0.948397	0.975755	203.176	176.978	170.607	174.559	213.369	222.62	209.869	not-regulated	not-regulated	not regulated	STRA8-bound
Pick1	334.4	0.310472	0.12879	2.41069	0.0159224	0.0816765	16.5045	12.9853	13.9701	15.2806	13.5268	16.6766	11.9866	not-regulated	not-regulated	not regulated	unbound
Pid1	179.095	-0.0160756	0.166073	-0.0967986	0.922886	0.963783	7.9924	7.6394	10.37	9.25592	7.2392	12.9565	10.9115	not-regulated	not-regulated	not regulated	unbound
Pidd1	65.4794	-0.182139	0.27321	-0.666662	0.504988	0.708484	1.58032	1.23263	1.30179	0.950672	1.74903	2.24101	1.12279	E2F6-activated	not-regulated	E2F6-only-activated	unbound
Piezo1	552.297	-0.465162	0.224765	-2.06955	0.0384946	0.148202	3.57578	3.17708	4.47285	3.2368	3.73227	9.39569	5.09553	not-regulated	not-regulated	not regulated	unbound
Piga	265.748	0.46619	0.141025	3.30572	0.000947334	0.0105251	9.63033	9.80654	9.12783	8.68474	9.37951	8.23143	6.50177	not-regulated	not-regulated	not regulated	unbound
Pigb	144.736	-0.274619	0.226022	-1.21501	0.224362	0.445386	7.50867	5.14994	4.33276	4.21854	6.38402	8.41643	7.87843	not-regulated	MGA-repressed	MGA-only-repressed	unbound
Pigc	381.225	0.134705	0.13247	1.01687	0.309217	0.539774	12.7514	13.7431	14.3279	12.6087	14.8624	13.7122	13.8417	not-regulated	not-regulated	not regulated	unbound
Pigf	370.734	0.565732	0.154487	3.662	0.000250253	0.00376945	63.8044	62.6205	61.9572	77.397	55.3599	51.25	55.1141	E2F6-repressed	not-regulated	E2F6-only-repressed	unbound
Pigg	562.631	0.0960422	0.116192	0.826584	0.408473	0.631125	10.7844	11.6291	11.4076	11.2062	12.4369	13.2095	12.1899	not-regulated	not-regulated	not regulated	unbound
Pigh	456.263	0.121643	0.140065	0.868474	0.385135	0.610466	26.709	25.3097	19.308	22.508	27.9211	27.3606	22.1504	not-regulated	MGA-repressed	MGA-only-repressed	unbound
Pigk	1860.53	0.092414	0.0950447	0.972321	0.330891	0.561031	70.9521	66.7584	61.283	65.98	68.1056	60.5277	69.7335	not-regulated	not-regulated	not regulated	unbound
Pigl	113.751	-0.0912233	0.225976	-0.403686	0.686444	0.831016	6.84149	4.80642	4.95514	3.68873	5.31699	8.48588	5.47697	not-regulated	not-regulated	not regulated	unbound
Pigm	820.403	0.0633486	0.100439	0.630718	0.528225	0.726338	11.4508	9.67792	11.4789	10.5806	12.1723	13.8738	10.9978	not-regulated	not-regulated	not regulated	STRA8-bound
Pign	2081.59	0.126576	0.079396	1.59424	0.110883	0.292442	40.9046	35.9272	33.7811	33.9507	36.2754	45.3692	35.2931	not-regulated	not-regulated	not regulated	STRA8-bound
Pigo	260.302	0.393005	0.153509	2.56015	0.0104627	0.06099	3.80294	3.82787	4.75666	4.40863	4.13111	4.31529	3.39581	not-regulated	not-regulated	not regulated	unbound
Pigp	662.868	0.596991	0.157921	3.78031	0.000156634	0.00262785	126.47	124.689	139.62	142.564	117.535	91.4731	103.505	not-regulated	not-regulated	not regulated	STRA8-bound
Pigq	645.608	-0.0731298	0.106502	-0.686654	0.492301	0.699143	17.2904	13.2908	15.3337	14.0839	19.4709	19.4452	17.4779	not-regulated	not-regulated	not regulated	unbound
Pigs	1436.51	0.348484	0.11405	3.05553	0.00224661	0.0203208	41.1784	39.3078	47.803	37.8784	39.3582	43.2991	33.6906	not-regulated	not-regulated	not regulated	unbound
Pigt	975.648	0.239854	0.209867	1.14289	0.253085	0.479452	31.0293	20.5631	34.7971	23.4433	21.8648	39.3335	20.6974	E2F6-activated	not-regulated	E2F6-only-activated	unbound
Pigu	961.475	0.490098	0.134612	3.64083	0.000271764	0.00402629	56.4233	53.4573	60.4383	68.6324	53.0311	48.7515	50.4511	not-regulated	not-regulated	not regulated	STRA8-bound
Pigv	176.577	-0.139577	0.187352	-0.745	0.456272	0.670824	4.31466	3.37953	4.48702	4.73095	4.06857	6.52427	5.6363	not-regulated	not-regulated	not regulated	unbound
Pigw	141.249	-0.00686235	0.175717	-0.0390534	0.968848	0.985148	8.67112	6.56963	6.57902	7.05399	7.00329	11.6805	7.75229	E2F6-activated	not-regulated	E2F6-only-activated	STRA8-bound
Pigx	383.005	-0.160099	0.147463	-1.08569	0.277617	0.507488	83.2652	55.4827	54.8274	66.0368	88.0882	83.4077	88.1565	not-regulated	not-regulated	not regulated	unbound
Pigyl	176.807	0.172972	0.167292	1.03395	0.30116	0.531232	28.5121	24.7318	27.8095	26.3112	30.8926	25.6507	26.3872	not-regulated	not-regulated	not regulated	unbound
Pih1d1	223.895	0.169872	0.14805	1.14739	0.251219	0.477564	20.7639	18.1258	18.061	20.8958	21.1992	21.6442	18.8298	not-regulated	not-regulated	not regulated	unbound
Pih1d2	25.8892	1.09086	0.389776	2.79868	0.00513124	0.0372654	3.64444	3.4965	4.33164	4.88828	1.80638	2.4102	2.79982	not-regulated	not-regulated	not regulated	unbound
Pik3ap1	53.3625	0.0937309	0.280009	0.334742	0.73782	0.864086	2.5222	1.4147	1.83545	1.45489	1.88215	1.92129	2.06218	not-regulated	not-regulated	not regulated	unbound
Pik3c2a	7807.39	0.332329	0.0981714	3.38519	0.000711279	0.00845632	149.172	154.925	159.379	168.364	137.969	162.037	147.279	not-regulated	not-regulated	not regulated	STRA8-bound
Pik3c2b	233.355	-0.502187	0.203105	-2.47255	0.0134155	0.0727154	2.15219	1.80454	1.5076	1.30477	2.26646	3.99214	2.30561	not-regulated	MGA-repressed	MGA-only-repressed	unbound
Pik3c3	1207.57	-0.146148	0.0906065	-1.613	0.106745	0.285866	41.6856	37.8715	33.8671	36.5635	44.5113	56.0514	47.4572	not-regulated	not-regulated	not regulated	unbound
Pik3ca	2332.71	-0.143862	0.0836251	-1.72032	0.0853742	0.247686	40.3187	37.6841	36.389	39.0972	45.5352	57.0393	50.5209	not-regulated	not-regulated	not regulated	unbound
Pik3cb	434.682	-0.497152	0.147998	-3.35919	0.000781723	0.00908447	6.82124	4.82795	4.86321	4.53812	7.6696	11.3142	7.57453	not-regulated	MGA-activated	MGA-only-activated	unbound
Pik3cd	349.685	-0.488053	0.160361	-3.04347	0.00233865	0.020922	4.59845	3.51642	4.23281	4.62842	6.38023	9.28324	5.62586	E2F6-repressed	not-regulated	E2F6-only-repressed	unbound
Pik3cg	69.9791	0.0744917	0.249563	0.298489	0.76533	0.880541	1.50293	1.35274	1.36149	1.26891	1.70206	1.54989	1.20206	not-regulated	not-regulated	not regulated	unbound
Pik3ip1	650.589	-0.105067	0.134701	-0.780003	0.435389	0.653219	22.9078	17.8544	18.2753	23.5412	26.4159	27.4199	25.671	not-regulated	not-regulated	not regulated	unbound
Pik3r1	799.819	-0.128283	0.126082	-1.01746	0.308935	0.539674	14.2843	17.0259	14.1709	14.1509	19.2101	19.6147	19.2837	not-regulated	not-regulated	not regulated	unbound
Pik3r2	866.367	-0.242406	0.154152	-1.57252	0.115831	0.300715	18.7668	14.1996	19.1031	13.5113	20.2088	30.5379	18.4896	not-regulated	not-regulated	not regulated	unbound
Pik3r3	2782.8	0.0756729	0.0941152	0.804046	0.421371	0.641786	60.3371	69.905	68.8014	67.5966	72.8798	88.9209	60.5845	not-regulated	not-regulated	not regulated	STRA8-bound
Pik3r4	1099.45	-0.0949674	0.114362	-0.830409	0.406307	0.6298	25.4027	18.9949	19.9709	16.555	24.0328	30.1095	24.4109	not-regulated	not-regulated	not regulated	unbound
Pikfyve	4639.9	0.426034	0.0955943	4.45668	8.32378e-06	0.000266078	60.4055	61.8392	64.1342	66.4561	54.5368	60.2405	50.6324	not-regulated	not-regulated	not regulated	STRA8-bound
Pilra	34.0207	-0.160085	0.43335	-0.369411	0.711821	0.849287	0.940625	1.40199	0.976511	1.28571	0.838551	2.98321	1.03448	not-regulated	not-regulated	not regulated	unbound
Pim1	1478.61	-0.122742	0.146619	-0.837146	0.40251	0.626075	31.2857	26.5294	37.0253	35.5389	43.2566	53.5462	31.4532	not-regulated	MGA-activated	MGA-only-activated	STRA8-bound
Pim2	63.1856	0.0327171	0.317655	0.102996	0.917966	0.961393	4.50805	3.15513	6.55832	4.13402	4.00643	8.01327	4.25571	not-regulated	not-regulated	not regulated	unbound
Pim3	454.169	0.223223	0.16953	1.31672	0.187932	0.402135	13.0881	9.42905	13.1561	11.4732	14.178	12.6694	8.63999	E2F6-activated	MGA-activated	E2F6-MGA-activated	unbound
Pimreg	26.8799	-0.287873	0.388532	-0.740924	0.458739	0.673013	1.1486	1.46858	1.45357	1.68837	2.19813	2.99943	1.3218	E2F6-activated	MGA-activated	E2F6-MGA-activated	unbound
Pin1	665.824	0.279662	0.121026	2.31077	0.0208458	0.0983773	12.7554	12.632	12.9457	12.9683	13.8175	12.4499	11.0763	not-regulated	not-regulated	not regulated	unbound
Pin4	140.275	0.45166	0.268802	1.68027	0.0929045	0.26211	65.8457	131.485	73.0515	75.0661	72.6657	79.7597	81.0012	not-regulated	not-regulated	not regulated	unbound
Pink1	2114.05	0.0271974	0.104195	0.261023	0.794074	0.896226	60.1331	61.1184	64.1099	66.257	69.5973	73.8181	73.7624	not-regulated	not-regulated	not regulated	STRA8-bound
Pinx1	352.422	-0.011809	0.151432	-0.0779827	0.937842	0.970255	38.949	40.9201	35.0371	36.984	39.6276	43.2481	51.7758	not-regulated	not-regulated	not regulated	STRA8-bound
Pip4k2a	286.921	-0.150626	0.149172	-1.00974	0.312619	0.543379	8.45956	7.63291	7.687	8.28425	8.52823	11.9161	11.5707	not-regulated	not-regulated	not regulated	unbound
Pip4k2b	1002.52	-0.340569	0.100629	-3.38441	0.000713309	0.00847348	13.6859	10.7102	11.2865	11.2385	15.3495	20.8574	16.5692	not-regulated	MGA-activated	MGA-only-activated	unbound
Pip4k2c	1128.11	0.198901	0.094797	2.09818	0.0358891	0.14149	25.3033	22.715	23.2854	21.871	25.3097	25.0799	21.6547	E2F6-activated	not-regulated	E2F6-only-activated	unbound
Pip5k1a	1570.95	0.51462	0.119617	4.30224	1.69081e-05	0.000454819	35.283	39.2263	42.1021	43.469	33.3773	36.364	30.2346	not-regulated	not-regulated	not regulated	STRA8-bound
Pip5k1b	494.209	-0.0918632	0.12146	-0.756326	0.449454	0.665473	22.2328	17.8891	20.5294	22.2703	26.2749	31.1107	22.7614	not-regulated	not-regulated	not regulated	unbound
Pip5k1c	990.906	-0.261227	0.16379	-1.59489	0.110736	0.292215	15.6981	11.8378	16.3061	11.0339	16.1137	26.8563	15.9608	not-regulated	not-regulated	not regulated	unbound
Pipox	46.5201	-0.61539	0.30046	-2.04816	0.0405445	0.153195	1.2949	1.74062	1.66605	2.09109	2.76343	3.08476	3.48161	E2F6-activated	not-regulated	E2F6-only-activated	unbound
Pir	44.4226	-0.149877	0.326292	-0.459334	0.645994	0.80561	4.98108	3.85516	1.9622	3.37193	4.21587	4.79814	5.03692	not-regulated	not-regulated	not regulated	unbound
Pirb	49.4376	-0.600784	0.276118	-2.17582	0.0295684	0.124691	1.04045	1.0346	1.24204	0.900345	1.6438	2.44274	1.70104	not-regulated	not-regulated	not regulated	unbound
Pisd	1250.86	0.39335	0.0954182	4.12237	3.74988e-05	0.000867467	49.1064	44.985	43.5392	46.0794	44.1986	44.327	36.6045	not-regulated	not-regulated	not regulated	STRA8-bound
Pithd1	342.196	0.398398	0.14713	2.70781	0.00677298	0.0452315	22.2335	18.0877	18.4043	19.3874	20.4674	17.161	15.1118	not-regulated	not-regulated	not regulated	unbound
Pitpna	1705.7	0.101132	0.0832309	1.21508	0.224335	0.445386	99.5874	99.2081	89.8182	97.2846	102.157	110.351	98.0836	not-regulated	not-regulated	not regulated	unbound
Pitpnb	560.134	-0.1071	0.125785	-0.851451	0.394519	0.619491	21.839	19.1457	18.1315	15.8535	22.7983	29.2066	20.1797	not-regulated	not-regulated	not regulated	unbound
Pitpnc1	623.763	-0.0887591	0.102979	-0.861913	0.388735	0.614027	10.1068	7.53276	8.33272	8.91241	11.3469	12.1454	10.0219	not-regulated	not-regulated	not regulated	unbound
Pitpnm1	334.618	-0.382934	0.129681	-2.95289	0.00314811	0.0260599	4.19279	4.0416	4.49734	3.7193	6.00932	7.71937	5.59949	not-regulated	not-regulated	not regulated	unbound
Pitpnm2	810.726	-0.225833	0.197037	-1.14614	0.251736	0.478023	8.2702	9.99187	11.5264	9.26398	9.58988	21.2262	10.8044	not-regulated	not-regulated	not regulated	STRA8-bound
Pitrm1	5105.38	0.294005	0.118048	2.49056	0.0127542	0.070158	156.673	164.887	160.41	153.608	136.929	150.669	170.407	not-regulated	not-regulated	not regulated	unbound
Piwil1	63.8551	-0.691282	0.294287	-2.349	0.0188237	0.091861	1.51066	1.08989	0.895474	0.736844	1.66433	2.86204	1.69374	not-regulated	not-regulated	not regulated	unbound
Piwil2	3473.7	0.209914	0.104645	2.00595	0.0448614	0.162738	73.4486	59.3115	58.9522	56.5941	56.8078	81.4663	56.5105	E2F6-repressed	MGA-repressed	E2F6-MGA-repressed	STRA8-bound
Piwil4	235.325	-0.788891	0.191322	-4.12338	3.7336e-05	0.000867467	5.13983	4.03187	4.83252	5.42268	7.86389	14.5263	8.36091	not-regulated	not-regulated	not regulated	unbound
Pja1	5262.11	-0.0676347	0.107456	-0.629418	0.529076	0.726749	222.759	211.403	213.546	193.458	263.83	245.113	261.104	not-regulated	not-regulated	not regulated	unbound
Pja2	2909.73	0.0637162	0.0800817	0.79564	0.426241	0.645462	86.345	75.3573	74.0236	74.7314	84.9816	93.9568	90.6323	not-regulated	not-regulated	not regulated	STRA8-bound
Pkd1	2697.85	0.0636733	0.151293	0.420861	0.673856	0.823533	11.4031	10.7465	13.7795	11.3617	11.4468	18.7685	10.7562	not-regulated	not-regulated	not regulated	STRA8-bound
Pkd2	1891.38	-0.133774	0.0978969	-1.36648	0.171788	0.380567	34.0817	27.4624	31.1365	30.6244	35.0491	49.6127	37.0982	not-regulated	not-regulated	not regulated	unbound
Pkd2l1	105.965	-0.132048	0.31843	-0.414683	0.678374	0.82665	4.20615	2.43041	1.33089	1.74811	2.45411	4.13309	2.83749	not-regulated	not-regulated	not regulated	unbound
Pkdcc	819.337	-0.240909	0.136585	-1.76381	0.077764	0.233583	20.8197	16.0948	19.3389	17.7847	29.0546	22.8379	24.5721	not-regulated	not-regulated	not regulated	unbound
Pkia	1215.56	0.240199	0.128686	1.86655	0.0619643	0.200644	44.0332	51.3017	44.4646	44.4171	42.8041	47.0086	51.0774	not-regulated	not-regulated	not regulated	unbound
Pkig	654.198	0.157035	0.129536	1.21229	0.225402	0.446752	74.7634	71.7979	82.4103	89.2724	95.8309	83.5541	79.0446	not-regulated	not-regulated	not regulated	STRA8-bound
Pkm	14850.1	0.25124	0.098931	2.53954	0.0110997	0.0636933	483.959	458.685	463.144	470.08	478.616	442.797	459.656	not-regulated	not-regulated	not regulated	STRA8-bound
Pkmyt1	126.177	0.0658479	0.204205	0.32246	0.747104	0.869076	4.28646	4.04806	4.21766	3.37833	4.36024	6.03157	3.22669	not-regulated	not-regulated	not regulated	unbound
Pkn1	2008.62	-0.0108696	0.137113	-0.0792746	0.936814	0.970255	23.3311	23.7084	27.4589	21.7735	26.0532	37.3109	24.2384	not-regulated	not-regulated	not regulated	unbound
Pkn2	5166.58	-0.0535076	0.0923599	-0.579337	0.562361	0.750538	109.393	111.07	117.172	104.573	116.168	151.551	128.955	not-regulated	not-regulated	not regulated	STRA8-bound
Pkn3	254.509	0.7603	0.225943	3.365	0.00076543	0.00893827	6.75783	5.01802	7.35956	6.45825	6.05697	4.32713	2.90837	not-regulated	not-regulated	not regulated	unbound
Pknox1	588.324	0.533246	0.178056	2.99482	0.00274607	0.0235009	11.5605	16.5947	17.8526	18.3882	14.2222	13.7605	11.3685	not-regulated	not-regulated	not regulated	unbound
Pknox2	157.492	-0.0585126	0.203443	-0.287611	0.773644	0.884681	3.60917	2.86265	2.78538	4.35602	3.5134	4.85835	4.13335	not-regulated	not-regulated	not regulated	unbound
Pkp2	139.971	0.135724	0.194722	0.697014	0.485794	0.694465	4.54555	5.58382	5.33396	3.97525	4.94001	5.81245	5.13754	not-regulated	MGA-activated	MGA-only-activated	unbound
Pkp4	969.749	0.221955	0.107355	2.06749	0.0386881	0.14863	23.9824	20.4264	19.1524	17.2613	19.5563	22.0975	20.1274	not-regulated	not-regulated	not regulated	unbound
Pla1a	86.4324	-0.0178446	0.206249	-0.0865198	0.931053	0.968185	4.06934	3.68738	3.63276	4.16596	4.47274	4.76673	4.70331	not-regulated	not-regulated	not regulated	unbound
Pla2g12a	473.204	0.143769	0.14038	1.02414	0.305768	0.536151	42.416	30.857	33.3715	33.706	40.7281	34.1329	35.697	not-regulated	not-regulated	not regulated	unbound
Pla2g15	261.427	-0.0256666	0.145149	-0.176829	0.859643	0.931198	6.59689	5.54618	5.90108	6.91414	7.90239	7.7261	6.8049	not-regulated	not-regulated	not regulated	unbound
Pla2g16	332.152	-0.301191	0.129359	-2.32833	0.0198946	0.09543	14.4175	11.7508	12.7815	10.7483	18.1123	18.0564	16.1369	not-regulated	MGA-repressed	MGA-only-repressed	unbound
Pla2g1b	15.2334	-0.617492	0.50665	-1.21877	0.22293	0.444107	15.2511	7.67673	4.80928	5.96996	7.71488	21.7089	17.6282	not-regulated	not-regulated	not regulated	unbound
Pla2g2c	62.7603	0.29902	0.274624	1.08883	0.276227	0.505946	4.32942	3.01391	1.8838	2.6521	2.92181	2.4636	2.68736	not-regulated	not-regulated	not regulated	unbound
Pla2g4a	441.869	-0.0685146	0.133598	-0.512843	0.608061	0.781306	21.5132	17.8366	16.4835	16.2567	24.6901	23.7937	18.8808	not-regulated	not-regulated	not regulated	unbound
Pla2g4b	32.7467	-0.146982	0.631602	-0.232713	0.815984	0.909412	1.46842	0.830529	0.197537	0.836373	0.222738	2.12629	1.00037	not-regulated	not-regulated	not regulated	unbound
Pla2g4c	58.4063	0.853439	0.305263	2.79575	0.00517791	0.0374724	1.58776	2.82263	1.85177	2.53331	1.47236	1.83557	1.15826	not-regulated	not-regulated	not regulated	unbound
Pla2g5	395.328	-0.111047	0.120711	-0.91994	0.357604	0.585137	18.6437	18.4074	20.1821	23.7014	25.7937	23.8312	24.4024	not-regulated	not-regulated	not regulated	unbound
Pla2g6	573.578	0.0768197	0.101746	0.755017	0.450239	0.666021	12.8264	11.4374	12.2041	10.8248	12.1136	15.8092	12.0633	E2F6-activated	MGA-activated	E2F6-MGA-activated	STRA8-bound
Pla2g7	1116.73	-0.0678759	0.107149	-0.633473	0.526425	0.725039	60.4545	46.3344	53.9836	58.6265	71.9717	69.8274	64.791	not-regulated	not-regulated	not regulated	unbound
Pla2r1	350.067	-0.286674	0.151988	-1.88617	0.0592724	0.195094	4.77854	3.79909	4.09165	4.3648	4.77332	8.04066	5.92268	not-regulated	not-regulated	not regulated	unbound
Plaa	4850.28	0.132671	0.0845014	1.57005	0.116405	0.301617	227.351	215.703	209.358	221.237	226.377	250.571	244.38	not-regulated	not-regulated	not regulated	STRA8-bound
Plac1	202.439	0.371262	0.173893	2.135	0.0327613	0.133102	18.6296	21.8299	23.6206	25.6608	21.1202	20.279	22.2296	not-regulated	not-regulated	not regulated	unbound
Plac8	116.125	-0.0208749	0.315291	-0.0662085	0.947212	0.974813	20.706	17.7073	26.0477	20.9741	41.8078	22.044	15.6402	not-regulated	not-regulated	not regulated	unbound
Plac9a	70.8214	-0.296688	0.277884	-1.06767	0.285671	0.515815	5.94082	3.53983	8.50024	5.24778	10.487	5.48911	6.05326	not-regulated	not-regulated	not regulated	unbound
Plac9b	343.354	0.213052	0.164972	1.29145	0.196548	0.412899	246.214	191.097	205.507	148.576	250.908	199.626	197.004	not-regulated	not-regulated	not regulated	unbound
Plag1	434.919	-0.193292	0.172348	-1.12152	0.262066	0.489848	13.0361	9.20136	7.79744	7.85019	10.2158	16.3242	12.3126	not-regulated	not-regulated	not regulated	unbound
Plagl1	333.986	-0.0825266	0.189441	-0.435632	0.663104	0.817142	5.18523	7.77429	6.63554	5.64552	6.82339	8.82428	8.89052	E2F6-repressed	not-regulated	E2F6-only-repressed	unbound
Plagl2	347.696	-0.227355	0.154806	-1.46864	0.14193	0.339716	5.44302	4.12072	3.72793	4.36527	5.29062	8.02516	5.11214	not-regulated	not-regulated	not regulated	STRA8-bound
Plat	1512.16	0.274307	0.152619	1.79733	0.0722838	0.222394	49.1508	51.5459	58.2902	66.4175	62.6944	57.2692	47.0916	not-regulated	not-regulated	not regulated	unbound
Platr25	553.501	-0.0921561	0.142059	-0.648717	0.516522	0.717764	62.4939	48.095	52.2157	44.6115	49.8308	76.6258	57.0823	not-regulated	not-regulated	not regulated	unbound
Plau	136.469	-0.344116	0.175686	-1.95869	0.0501489	0.175158	5.53372	4.50948	3.95388	4.6214	7.00633	7.00715	6.87341	not-regulated	not-regulated	not regulated	unbound
Plbd1	29.6333	-0.119369	0.40317	-0.296078	0.767171	0.881637	1.65154	1.98234	1.06022	0.797174	1.97838	1.82675	1.54652	not-regulated	not-regulated	not regulated	unbound
Plbd2	1176	0.143537	0.158851	0.903593	0.366211	0.592907	18.1652	14.4523	22.5062	15.2253	17.416	24.1693	15.4549	not-regulated	MGA-repressed	MGA-only-repressed	unbound
Plcb1	86.8468	-0.24177	0.231962	-1.04228	0.29728	0.526703	1.86944	1.0281	1.15431	1.27945	1.71662	2.25177	1.57625	not-regulated	not-regulated	not regulated	unbound
Plcb3	987.205	-0.165586	0.106028	-1.56173	0.118353	0.304579	21.2535	16.1648	16.4377	15.5153	20.5318	26.4375	21.781	not-regulated	not-regulated	not regulated	unbound
Plcb4	1506.71	-0.205828	0.108715	-1.89328	0.0583211	0.193178	42.962	35.0412	35.7297	31.6652	43.0485	60.6901	45.7996	not-regulated	not-regulated	not regulated	unbound
Plcd1	796.892	-0.2197	0.11656	-1.88486	0.0594482	0.195432	23.2203	18.1989	21.7777	23.6973	31.2073	32.3224	26.7595	not-regulated	not-regulated	not regulated	unbound
Plcd3	198.233	-0.025418	0.215247	-0.118088	0.905998	0.956535	4.68544	2.88592	5.87588	4.68807	5.02167	6.90106	4.71444	E2F6-activated	not-regulated	E2F6-only-activated	unbound
Plce1	3145.85	-0.126429	0.0825482	-1.53158	0.125627	0.316327	32.3157	30.5024	30.9563	30.8051	37.3493	48.4373	38.5862	E2F6-repressed	not-regulated	E2F6-only-repressed	unbound
Plcg1	1985.75	0.100617	0.0889805	1.13077	0.258151	0.485247	33.2855	28.8924	31.7217	29.4629	31.0133	41.221	31.1927	not-regulated	not-regulated	not regulated	STRA8-bound
Plcg2	430.076	-0.509473	0.147571	-3.4524	0.000555624	0.00704652	7.68976	6.30095	7.12606	6.70998	9.17948	15.6617	10.6139	not-regulated	MGA-activated	MGA-only-activated	unbound
Plcl1	164.6	-0.463495	0.211811	-2.18825	0.0286515	0.121978	2.36506	2.33807	1.96414	1.68897	2.42968	4.60111	3.41561	not-regulated	not-regulated	not regulated	unbound
Plcl2	1279.96	0.307424	0.0976779	3.14732	0.00164772	0.016314	33.4709	33.6739	30.5354	32.115	29.8496	32.724	31.0865	not-regulated	not-regulated	not regulated	STRA8-bound
Plcxd3	15.3416	-0.726422	0.489945	-1.48266	0.138164	0.33419	0.853376	0.797514	0.516548	0.836028	1.23045	1.22655	1.96288	not-regulated	not-regulated	not regulated	unbound
Pld1	212.167	-0.205378	0.190535	-1.0779	0.281078	0.511319	4.68138	2.69245	3.9788	4.56883	4.43088	6.4031	5.53262	not-regulated	not-regulated	not regulated	unbound
Pld2	121.426	-0.43222	0.181769	-2.37786	0.0174136	0.0868273	2.56493	2.05713	1.96532	2.13305	2.98531	4.20859	3.31099	not-regulated	MGA-activated	MGA-only-activated	unbound
Pld3	2967.46	0.112328	0.119747	0.938043	0.348223	0.576579	94.8381	78.7154	103.606	85.8263	108.159	101.662	87.9855	not-regulated	not-regulated	not regulated	unbound
Pld4	61.1084	-0.487502	0.242418	-2.01099	0.0443263	0.161638	2.29636	1.57977	2.0756	1.86303	3.33311	3.58803	2.78348	not-regulated	not-regulated	not regulated	unbound
Pld6	44.6462	-0.356349	0.303078	-1.17577	0.239689	0.464365	4.53306	3.13525	2.96115	4.55741	6.70184	6.36516	4.56561	E2F6-activated	not-regulated	E2F6-only-activated	STRA8-bound
Plec	4060.7	-0.229595	0.357484	-0.642253	0.520709	0.720671	17.6611	14.4123	23.528	14.2375	17.4056	40.0334	17.2505	not-regulated	not-regulated	not regulated	unbound
Plek	113.052	0.172926	0.180338	0.958894	0.337612	0.565886	3.87045	3.30465	3.13238	3.10331	3.37524	3.56854	3.42967	not-regulated	not-regulated	not regulated	unbound
Plek2	34.5989	0.846889	0.330318	2.56386	0.0103516	0.0605872	2.71004	3.11072	2.72391	2.36063	2.07283	1.74204	1.62664	not-regulated	not-regulated	not regulated	unbound
Plekha1	1308.98	-0.03914	0.111915	-0.34973	0.726541	0.858127	38.0541	36.0445	38.195	42.6057	40.7631	60.4492	47.8166	not-regulated	not-regulated	not regulated	STRA8-bound
Plekha2	168.584	0.0574268	0.169359	0.339083	0.734547	0.862253	3.55637	3.39585	3.00257	2.88307	3.36574	3.44151	3.37662	not-regulated	not-regulated	not regulated	unbound
Plekha3	1148.57	-0.0511985	0.108259	-0.472924	0.636267	0.79947	61.164	50.0134	44.7704	46.1035	63.808	65.0677	54.913	not-regulated	not-regulated	not regulated	unbound
Plekha4	70.8339	-0.721866	0.253823	-2.84397	0.00445548	0.0332435	2.06725	1.12892	1.11785	1.44368	2.97145	2.95722	2.16533	not-regulated	not-regulated	not regulated	unbound
Plekha5	1092.81	-0.137655	0.127038	-1.08358	0.278553	0.508522	31.9778	22.1914	24.1647	21.3564	26.0087	41.1138	30.4706	not-regulated	not-regulated	not regulated	unbound
Plekha6	522.946	-0.538807	0.201917	-2.66846	0.00761993	0.0493587	5.52557	4.86416	5.28496	4.15401	6.45454	13.3989	6.46559	not-regulated	not-regulated	not regulated	unbound
Plekha7	802.302	0.121387	0.141069	0.86048	0.389525	0.614803	13.5668	10.9179	14.0519	11.3766	12.4385	18.144	10.9806	not-regulated	not-regulated	not regulated	STRA8-bound
Plekha8	2099.67	0.23843	0.0819906	2.90801	0.00363734	0.0287269	50.666	47.6151	49.9697	52.096	48.1752	55.9946	47.1361	not-regulated	not-regulated	not regulated	STRA8-bound
Plekhb2	553.925	-0.0548814	0.133424	-0.411331	0.68083	0.827685	16.4066	14.0646	12.5682	11.5735	17.8966	18.2947	13.8876	E2F6-repressed	MGA-repressed	E2F6-MGA-repressed	unbound
Plekhd1	54.462	0.349267	0.262417	1.33096	0.183202	0.396846	1.71369	1.16031	1.06597	1.30642	1.13834	1.39092	1.11789	E2F6-activated	not-regulated	E2F6-only-activated	unbound
Plekhf1	194.784	-0.23922	0.157603	-1.51786	0.129049	0.321248	3.28703	2.43211	2.30113	2.24352	3.42663	3.80738	3.42963	not-regulated	not-regulated	not regulated	unbound
Plekhf2	624.347	0.0729044	0.10505	0.693996	0.487685	0.695901	29.3002	22.0253	23.2216	23.0073	27.8084	29.3756	26.0042	not-regulated	not-regulated	not regulated	unbound
Plekhg1	2217.52	-0.355954	0.118307	-3.00874	0.00262333	0.0227288	28.3496	22.53	23.0522	21.8929	30.0025	47.2637	32.7155	not-regulated	not-regulated	not regulated	unbound
Plekhg2	670.11	-0.244831	0.163579	-1.49671	0.134468	0.328967	8.96932	8.03588	9.17165	7.28338	10.1226	16.8182	9.12622	not-regulated	not-regulated	not regulated	STRA8-bound
Plekhg3	244.653	-0.232955	0.156762	-1.48604	0.13727	0.332913	3.66336	3.37032	3.49609	3.43938	4.2411	4.70213	5.51729	not-regulated	MGA-repressed	MGA-only-repressed	unbound
Plekhg4	555.53	0.9775	0.127806	7.64832	2.03619e-14	8.22835e-12	14.9885	12.2427	10.2676	11.0125	7.35279	7.80731	6.46471	E2F6-activated	MGA-repressed	E2F6-activated-MGA-repressed	unbound
Plekhg5	428.778	-0.108063	0.390576	-0.276676	0.782029	0.889691	6.26067	4.92031	10.7354	5.84306	6.85731	14.4796	6.17009	not-regulated	not-regulated	not regulated	unbound
Plekhh1	788.941	0.208628	0.102014	2.04511	0.0408444	0.153886	11.6679	10.8539	10.4586	9.81262	10.3536	12.8432	9.41382	not-regulated	not-regulated	not regulated	STRA8-bound
Plekhh2	696.486	-0.184378	0.14187	-1.29962	0.193731	0.410193	10.9329	8.55886	8.01518	7.00451	10.1281	14.7434	10.1721	not-regulated	not-regulated	not regulated	unbound
Plekhh3	331.215	-0.443655	0.148762	-2.98231	0.00286082	0.0242373	5.58317	4.52329	6.48044	5.41478	9.41915	9.55889	7.5144	not-regulated	not-regulated	not regulated	unbound
Plekhj1	657.33	0.140364	0.110113	1.27473	0.202406	0.420261	47.7507	41.179	40.8173	42.1777	49.4231	46.3852	41.699	not-regulated	not-regulated	not regulated	unbound
Plekhm1	339.139	0.0754776	0.162905	0.463324	0.643132	0.803591	3.66964	3.52302	3.97377	3.80286	3.37164	5.84672	3.58922	not-regulated	MGA-activated	MGA-only-activated	unbound
Plekhm2	323.535	-0.207938	0.159626	-1.30265	0.192693	0.408634	6.49432	4.00825	4.84741	3.85559	6.47793	7.2687	5.77581	not-regulated	not-regulated	not regulated	unbound
Plekhm3	665.36	-0.1632	0.15245	-1.07052	0.284386	0.514473	7.23452	5.93555	6.46116	5.65478	6.4958	11.7021	7.38859	not-regulated	not-regulated	not regulated	unbound
Plekhn1	254.599	-0.135704	0.143233	-0.947431	0.343419	0.571771	7.24231	5.99219	5.41227	5.03758	7.08311	8.73424	7.18134	not-regulated	not-regulated	not regulated	unbound
Plekho1	375.649	0.231832	0.170065	1.3632	0.17282	0.382177	15.1955	17.2086	19.1709	19.2588	20.7986	17.126	15.6284	not-regulated	not-regulated	not regulated	unbound
Plekho2	1488.48	-0.104855	0.126755	-0.82723	0.408107	0.630897	28.1476	24.178	30.2488	32.0797	38.6169	40.1059	30.631	not-regulated	not-regulated	not regulated	unbound
Plgrkt	224.233	-0.126961	0.144842	-0.876544	0.380734	0.607032	40.5003	40.0641	38.1308	34.7212	50.6724	51.3103	47.9969	not-regulated	not-regulated	not regulated	unbound
Plin1	158.97	0.0816144	0.279176	0.29234	0.770027	0.883313	3.7484	7.00429	5.38671	2.83324	6.24815	5.80332	3.86376	not-regulated	not-regulated	not regulated	unbound
Plin2	487.351	0.288978	0.12583	2.29657	0.0216432	0.100558	23.8851	24.5291	24.046	25.3664	22.7534	23.9588	25.0848	not-regulated	not-regulated	not regulated	unbound
Plin3	997.549	-0.153176	0.103077	-1.48603	0.137272	0.332913	41.8959	33.0876	37.1262	37.8556	50.8187	49.9612	47.1118	not-regulated	not-regulated	not regulated	unbound
Plk1	69.1625	-0.604514	0.281756	-2.14552	0.0319113	0.131142	2.21855	1.81591	2.74065	1.26921	3.24769	4.49025	3.09831	not-regulated	not-regulated	not regulated	unbound
Plk2	238.815	0.337572	0.233534	1.44549	0.14832	0.348285	7.57655	9.20853	11.2542	12.8986	7.61748	9.60632	11.8881	not-regulated	not-regulated	not regulated	unbound
Plk3	36.5287	-0.84281	0.368159	-2.28926	0.0220644	0.101982	0.721963	0.873646	0.766556	0.833903	1.32341	1.32081	2.3953	not-regulated	not-regulated	not regulated	unbound
Plk4	1291.75	0.245802	0.102811	2.39082	0.016811	0.0846186	58.7815	56.5331	51.8339	50.6685	56.6932	55.4389	52.9078	not-regulated	not-regulated	not regulated	STRA8-bound
Plod1	1261.79	-0.110007	0.114214	-0.963162	0.335466	0.56422	31.356	23.7712	31.353	25.6659	36.007	37.2918	31.8014	not-regulated	not-regulated	not regulated	unbound
Plod2	4891.59	0.0299442	0.0995223	0.30088	0.763506	0.879563	149.694	150.219	145.202	131.803	157.109	172.08	173.94	not-regulated	MGA-repressed	MGA-only-repressed	unbound
Plod3	933.824	0.266312	0.108721	2.4495	0.0143056	0.0758886	19.7769	17.8599	19.0099	17.8185	20.0626	19.0457	15.5268	not-regulated	not-regulated	not regulated	unbound
Plp1	236.982	0.715592	0.219144	3.2654	0.00109312	0.0118633	8.55487	6.67347	8.78943	11.4112	7.84911	6.42894	4.97078	not-regulated	not-regulated	not regulated	unbound
Plp2	328.079	0.150811	0.145191	1.03871	0.298941	0.528674	27.7586	23.5767	27.3707	28.0966	32.2498	27.2767	25.8357	not-regulated	not-regulated	not regulated	unbound
Plpp1	238.423	0.321373	0.200034	1.60659	0.108145	0.287795	14.7239	17.6156	18.8477	14.9546	15.8191	13.5577	17.8563	not-regulated	not-regulated	not regulated	unbound
Plpp2	46.805	-0.0730023	0.338125	-0.215903	0.829063	0.915863	2.29943	1.47585	2.72586	1.6109	3.55755	2.47022	1.81654	not-regulated	not-regulated	not regulated	unbound
Plpp3	1650.71	-0.179974	0.0903229	-1.99257	0.046309	0.166064	42.6033	39.3101	42.9903	39.8524	55.8063	63.0873	48.0601	not-regulated	MGA-repressed	MGA-only-repressed	unbound
Plpp5	179.571	0.414194	0.184892	2.2402	0.025078	0.111253	20.7565	12.689	12.7589	12.1271	12.4576	14.4493	12.4852	not-regulated	not-regulated	not regulated	unbound
Plpp6	164.56	0.160278	0.180502	0.887959	0.374563	0.60124	6.02774	5.41492	5.44569	4.30903	6.20868	5.22944	5.17973	E2F6-activated	MGA-repressed	E2F6-activated-MGA-repressed	unbound
Plpp7	107.886	0.116945	0.205726	0.568451	0.569729	0.75526	3.82384	3.15462	4.17536	3.48682	4.59336	4.1569	3.22777	not-regulated	not-regulated	not regulated	unbound
Plppr3	91.4362	-0.934293	0.231125	-4.04237	5.29133e-05	0.00112072	1.36525	1.29787	1.34983	1.6486	2.46486	4.28214	3.04647	not-regulated	not-regulated	not regulated	unbound
Plppr4	962.263	-0.362532	0.118943	-3.04794	0.00230414	0.0206857	16.8309	12.1185	15.6449	13.0927	20.5428	27.5343	18.9082	not-regulated	not-regulated	not regulated	unbound
Plppr5	278.331	0.578116	0.136905	4.22276	2.41333e-05	0.000603123	8.53663	8.30442	8.70025	8.26067	7.10845	6.69682	6.38144	not-regulated	not-regulated	not regulated	unbound
Plrg1	1203.89	0.2422	0.103635	2.33704	0.0194369	0.0939958	81.6646	69.9851	70.5918	65.5423	72.6253	70.6711	72.8651	not-regulated	not-regulated	not regulated	unbound
Pls1	224.104	-0.0822676	0.135973	-0.60503	0.545159	0.740115	7.62077	6.27812	6.14046	6.29471	7.85666	9.39356	7.75078	E2F6-activated	not-regulated	E2F6-only-activated	unbound
Pls3	812.045	-0.19351	0.136803	-1.41452	0.157211	0.361092	32.7256	28.8062	26.4961	25.9636	33.6916	37.5521	44.6886	not-regulated	not-regulated	not regulated	unbound
Plscr1	59.7564	0.0497487	0.25168	0.197666	0.843306	0.922636	3.29792	3.68951	3.47885	3.31768	2.81969	4.42517	4.38142	E2F6-repressed	not-regulated	E2F6-only-repressed	unbound
Plscr2	51.2662	0.0974219	0.315962	0.308335	0.757828	0.875867	4.83437	3.56264	2.42402	4.68045	3.82408	3.79398	5.22812	not-regulated	not-regulated	not regulated	unbound
Plscr3	264.773	-0.361004	0.139089	-2.59549	0.00944574	0.0572091	10.2308	7.87573	8.53184	7.78233	11.4873	15.4446	10.8725	not-regulated	not-regulated	not regulated	unbound
Plscr4	123.132	-0.254847	0.218152	-1.16821	0.242723	0.468108	4.07579	3.48479	2.81789	4.41709	4.33111	5.43088	5.88633	not-regulated	not-regulated	not regulated	unbound
Pltp	490.588	-0.118738	0.108366	-1.09571	0.273205	0.502408	22.2324	18.4604	18.7992	21.4861	25.2682	27.8708	23.76	not-regulated	not-regulated	not regulated	unbound
Plxdc1	41.0923	-0.397429	0.357599	-1.11138	0.266404	0.494993	0.863571	0.598069	1.06559	1.12293	1.15825	1.70075	1.16437	not-regulated	not-regulated	not regulated	unbound
Plxdc2	661.53	-0.425908	0.139223	-3.05917	0.00221949	0.0201869	18.4325	15.1994	15.3143	20.3497	21.5049	28.9347	29.9314	not-regulated	not-regulated	not regulated	unbound
Plxna1	5623.42	-0.206774	0.184838	-1.11867	0.26328	0.491096	43.9916	35.6634	55.2751	37.7785	46.2213	89.1099	44.6497	E2F6-activated	not-regulated	E2F6-only-activated	unbound
Plxna2	201.687	0.514168	0.162058	3.17274	0.00151005	0.015243	1.66226	1.60216	1.98181	1.71906	1.32516	1.77928	1.29094	not-regulated	MGA-repressed	MGA-only-repressed	unbound
Plxna3	328.312	-0.162247	0.143716	-1.12894	0.258923	0.486123	3.1728	3.43077	2.82624	2.6652	4.00972	4.77465	3.33252	not-regulated	not-regulated	not regulated	unbound
Plxnb1	281.111	-0.602407	0.192505	-3.1293	0.00175225	0.0170953	1.90157	1.25975	1.36651	1.67362	2.32052	4.04622	2.1473	not-regulated	not-regulated	not regulated	unbound
Plxnb2	2002.52	-0.0375066	0.151944	-0.246845	0.805028	0.902574	19.49	21.3434	25.391	19.9983	20.5594	34.3888	24.8339	not-regulated	not-regulated	not regulated	unbound
Plxnc1	2407.04	-0.225004	0.118965	-1.89135	0.0585779	0.193762	27.1955	27.3799	28.2912	27.0524	31.3791	49.6231	34.9775	not-regulated	not-regulated	not regulated	unbound
Plxnd1	684.955	-0.108677	0.175944	-0.617676	0.536789	0.733161	5.97191	5.60795	7.79385	5.42393	6.23748	11.006	6.8433	not-regulated	not-regulated	not regulated	unbound
Pm20d1	157.029	-0.616363	0.238911	-2.57988	0.00988332	0.058872	3.36826	1.75467	1.54625	1.54973	2.68623	4.25265	3.29338	not-regulated	not-regulated	not regulated	unbound
Pm20d2	118.252	-0.652168	0.184591	-3.53304	0.000410804	0.00559818	7.92658	5.95842	5.74872	6.08005	10.5551	14.2421	11.538	not-regulated	not-regulated	not regulated	unbound
Pmaip1	81.3863	0.0170047	0.217221	0.0782831	0.937603	0.970255	4.42307	3.54369	2.9518	3.82675	4.055	5.17842	3.98155	E2F6-repressed	MGA-activated	E2F6-repressed-MGA-activated	unbound
Pmel	51.4214	0.164375	0.267538	0.614398	0.538952	0.735284	1.88647	1.66017	1.91414	2.12396	1.99682	2.53573	1.62666	not-regulated	not-regulated	not regulated	unbound
Pmepa1	90.1177	-0.0441777	0.218922	-0.201796	0.840076	0.920343	1.30143	1.64431	1.1598	1.26106	1.5103	1.81365	1.5861	not-regulated	not-regulated	not regulated	unbound
Pmf1	449.809	0.385802	0.145585	2.65001	0.00804886	0.0510385	48.8681	52.4647	46.3321	47.9092	47.4296	39.2442	42.7621	not-regulated	not-regulated	not regulated	STRA8-bound
Pmis2	25.7956	-0.166554	0.419858	-0.396691	0.691595	0.835152	6.94048	4.71958	4.27635	9.23919	9.74821	6.41601	8.54335	not-regulated	not-regulated	not regulated	unbound
Pml	288.766	-0.0234949	0.162728	-0.144381	0.885199	0.945273	5.27996	5.61472	6.0965	5.36114	6.3424	9.02156	4.94662	not-regulated	not-regulated	not regulated	unbound
Pmm1	811.842	0.190309	0.0986695	1.92875	0.0537618	0.183547	56.4702	53.1788	56.4968	55.5523	56.8149	59.1713	55.374	not-regulated	MGA-activated	MGA-only-activated	unbound
Pmm2	351.531	-0.194483	0.127682	-1.52318	0.127714	0.319383	18.1044	15.7376	14.3222	16.2056	20.3577	22.3519	22.4145	not-regulated	not-regulated	not regulated	unbound
Pmp22	805.382	-0.231705	0.144463	-1.6039	0.108735	0.288671	44.2506	44.7621	41.6588	47.5011	57.3051	56.7663	70.8261	E2F6-activated	MGA-activated	E2F6-MGA-activated	unbound
Pmpca	1438.09	0.0381338	0.107896	0.353431	0.723766	0.856459	54.642	43.0529	39.5445	38.9397	50.7653	51.9493	47.3778	not-regulated	not-regulated	not regulated	unbound
Pmpcb	2041.2	0.255546	0.116486	2.1938	0.0282501	0.120633	179.538	174.511	176.394	184.529	189.154	166.984	181.746	not-regulated	not-regulated	not regulated	unbound
Pms1	580.895	-0.134481	0.107149	-1.25509	0.209446	0.42896	30.5303	25.9216	25.4053	24.8462	33.5199	36.202	35.7174	not-regulated	not-regulated	not regulated	unbound
Pms2	980.651	0.652062	0.141909	4.59493	4.3289e-06	0.000160336	34.4411	37.6403	42.7038	42.5572	31.5332	27.4631	25.6987	not-regulated	not-regulated	not regulated	STRA8-bound
Pmvk	204.141	0.0936756	0.172717	0.542364	0.587568	0.766816	16.7849	12.6113	15.0427	16.1429	18.8373	15.4548	14.4306	not-regulated	MGA-activated	MGA-only-activated	unbound
Pnck	61.9708	0.0440917	0.264484	0.166709	0.867599	0.935632	4.16571	2.82591	3.37009	2.37843	4.41333	3.55424	3.11856	not-regulated	not-regulated	not regulated	unbound
Pnisr	3428.73	-0.184569	0.122509	-1.50658	0.131919	0.325441	113.293	99.7312	82.2349	92.8041	105.048	157.158	134.144	not-regulated	not-regulated	not regulated	unbound
Pnkd	1410.92	-0.124225	0.137845	-0.901199	0.367482	0.594019	52.4333	45.394	53.9017	45.4882	55.35	63.8125	48.9374	not-regulated	MGA-activated	MGA-only-activated	unbound
Pnkp	358.395	-0.155487	0.152526	-1.01941	0.308007	0.538639	18.0124	13.2951	12.7495	11.9969	19.4801	21.9343	15.1879	not-regulated	not-regulated	not regulated	unbound
Pnldc1	375.863	0.0316671	0.131969	0.239958	0.810362	0.905873	26.0372	21.6811	18.0684	20.8646	23.2139	29.1673	22.9428	E2F6-repressed	not-regulated	E2F6-only-repressed	unbound
Pnlip	17.5591	-0.704675	0.585056	-1.20446	0.228413	0.450188	0.582307	2.05092	0.517417	0.722651	1.11032	2.23657	2.41255	not-regulated	not-regulated	not regulated	unbound
Pnliprp1	16.4773	-0.129837	0.462024	-0.281019	0.778696	0.888025	1.21387	0.953182	1.25612	0.643784	1.29628	1.23429	1.36052	not-regulated	not-regulated	not regulated	unbound
Pnma3	104.83	-0.77067	0.366801	-2.10106	0.0356357	0.140692	3.39047	1.60074	1.0135	0.877585	2.87972	3.25761	3.98386	not-regulated	not-regulated	not regulated	unbound
Pnma5	665.243	-0.727595	0.445088	-1.63472	0.102108	0.277715	43.7571	20.5197	13.5847	13.3545	41.5837	42.7745	47.1599	not-regulated	not-regulated	not regulated	unbound
Pnmal1	89.4556	-0.25919	0.2411	-1.07503	0.282362	0.512543	1.84473	1.3573	1.8392	1.2566	2.6265	2.42498	1.64796	not-regulated	not-regulated	not regulated	unbound
Pnmal2	106.97	-0.395677	0.212671	-1.86051	0.0628134	0.20226	1.28362	1.17553	1.74882	1.48309	2.34783	2.47016	1.89824	not-regulated	not-regulated	not regulated	unbound
Pnmt	16.3495	1.02283	0.518416	1.97299	0.0484969	0.171621	1.31301	0.805592	1.42026	1.76242	1.17987	0.574131	0.542493	not-regulated	not-regulated	not regulated	unbound
Pnn	1766.28	-0.239845	0.115467	-2.07718	0.0377849	0.146642	72.5391	65.919	55.6738	58.6765	77.3956	93.5854	96.5034	not-regulated	not-regulated	not regulated	unbound
Pno1	536.148	0.297675	0.118914	2.50327	0.0123052	0.0683796	68.5641	62.1985	67.8866	62.3571	67.5661	62.3317	60.2278	not-regulated	not-regulated	not regulated	unbound
Pnp	304.16	-0.0959603	0.156903	-0.611589	0.54081	0.736783	13.6619	11.5799	12.6947	12.637	18.6851	13.4166	15.5477	not-regulated	not-regulated	not regulated	unbound
Pnpla2	484.624	0.0903955	0.149854	0.603225	0.546359	0.740814	16.975	17.955	18.8081	12.998	18.5287	19.8818	17.3091	not-regulated	not-regulated	not regulated	unbound
Pnpla6	531.935	0.315969	0.106809	2.95828	0.00309366	0.0258036	9.08618	8.38683	9.00362	8.2683	7.98927	9.83605	7.33498	not-regulated	not-regulated	not regulated	unbound
Pnpla7	458.158	-0.280651	0.131481	-2.13454	0.0327986	0.133102	6.32946	6.57417	6.23541	7.28309	8.61746	11.7934	8.51324	not-regulated	not-regulated	not regulated	unbound
Pnpla8	3062.11	-0.2079	0.0838366	-2.47982	0.0131449	0.0718691	123.564	105.463	105.16	107.429	136.063	159.441	158.962	not-regulated	not-regulated	not regulated	unbound
Pnpo	366.709	-0.315293	0.150878	-2.08972	0.0366429	0.143365	16.7755	10.9202	12.543	12.0696	22.1153	17.9405	17.3403	not-regulated	not-regulated	not regulated	unbound
Pnpt1	1204.55	-0.10723	0.100056	-1.0717	0.283853	0.513911	70.2822	62.0297	54.6029	56.2491	74.4149	80.9705	78.5876	not-regulated	not-regulated	not regulated	unbound
Pnrc1	1976.27	-0.19671	0.111943	-1.75724	0.0788771	0.235506	136.454	111.611	137.042	119.944	142.878	207.015	166.606	not-regulated	not-regulated	not regulated	STRA8-bound
Pnrc2	1343.88	-0.0336281	0.119103	-0.282344	0.77768	0.887469	118.919	109.222	95.3172	105.428	123.422	126.526	144.579	not-regulated	not-regulated	not regulated	STRA8-bound
Poc1a	190.721	0.180832	0.162549	1.11248	0.265932	0.494451	12.8691	9.00745	12.6366	12.6562	13.5116	12.4662	12.256	not-regulated	not-regulated	not regulated	unbound
Poc1b	122.413	0.117481	0.174806	0.672065	0.501542	0.705999	5.3594	4.27926	4.32772	4.46163	4.44868	5.22203	4.61415	E2F6-activated	MGA-activated	E2F6-MGA-activated	unbound
Poc5	577.564	0.171421	0.111015	1.54413	0.122558	0.311626	11.4384	11.1893	11.0406	11.4796	11.7054	12.2465	12.0523	not-regulated	not-regulated	not regulated	unbound
Podn	42.2208	-0.343656	0.306584	-1.12092	0.262321	0.490071	0.917133	1.12868	0.827632	1.06367	1.08755	1.71446	1.67276	not-regulated	not-regulated	not regulated	unbound
Podxl	232.569	-0.106367	0.139015	-0.765147	0.444184	0.660243	3.14949	3.07036	3.08491	3.38321	3.9783	4.48297	3.77739	E2F6-activated	MGA-activated	E2F6-MGA-activated	unbound
Podxl2	435.841	0.277982	0.169765	1.63746	0.101535	0.27647	20.9866	14.6131	14.1529	15.6756	18.6235	14.1798	14.1495	not-regulated	not-regulated	not regulated	unbound
Pofut1	703.54	-0.14458	0.115254	-1.25445	0.209677	0.42925	12.1833	8.22906	11.5761	9.77932	12.4423	15.1467	10.6697	not-regulated	MGA-repressed	MGA-only-repressed	STRA8-bound
Pofut2	1683.14	0.00464325	0.104231	0.0445477	0.964468	0.983374	59.7197	47.4945	59.2618	49.5093	64.8892	69.1425	55.3603	not-regulated	not-regulated	not regulated	unbound
Pogk	1348.24	0.111505	0.140111	0.795836	0.426128	0.645424	26.6786	24.7895	18.6527	15.071	21.9669	25.258	19.0592	E2F6-repressed	MGA-repressed	E2F6-MGA-repressed	unbound
Poglut1	634.24	-0.576521	0.135142	-4.26604	1.98971e-05	0.000514157	25.4211	17.6615	16.5024	16.1695	32.4478	36.5617	30.9737	not-regulated	not-regulated	not regulated	unbound
Pogz	1207.67	-0.45785	0.150894	-3.03426	0.0024113	0.0214209	17.9051	14.8191	14.2409	11.8595	19.0652	32.0562	19.7343	not-regulated	not-regulated	not regulated	unbound
Pola1	970.808	0.232138	0.126785	1.83096	0.0671071	0.211559	20.7776	23.9694	23.8052	26.1098	22.413	27.7442	23.1126	E2F6-repressed	not-regulated	E2F6-only-repressed	unbound
Pola2	651.459	0.462231	0.113729	4.06432	4.81729e-05	0.00104483	24.5879	23.5114	24.2558	24.3068	21.3265	20.0869	20.2081	not-regulated	not-regulated	not regulated	STRA8-bound
Polb	653.393	0.429542	0.145934	2.94341	0.00324623	0.0265225	76.056	78.3223	87.998	91.275	68.0766	71.9984	81.8983	not-regulated	not-regulated	not regulated	unbound
Pold1	1365.03	0.748089	0.19121	3.9124	9.13836e-05	0.0017278	21.5665	31.5951	37.7436	33.3342	24.2884	23.6451	18.2582	not-regulated	not-regulated	not regulated	unbound
Pold2	421.483	-0.0414313	0.194521	-0.212991	0.831334	0.916456	25.9725	18.107	16.3205	15.1062	28.1724	20.2832	19.5314	E2F6-activated	MGA-activated	E2F6-MGA-activated	unbound
Pold3	1516.99	0.485887	0.124109	3.915	9.04043e-05	0.00171377	77.8093	92.261	91.7712	93.2054	76.2822	78.5761	70.2199	not-regulated	not-regulated	not regulated	STRA8-bound
Pold4	76.2981	0.345888	0.244553	1.41437	0.157254	0.361134	11.6217	7.92927	9.57809	11.7857	8.60397	9.07682	10.8912	not-regulated	not-regulated	not regulated	unbound
Poldip2	1584.42	0.110958	0.105996	1.04681	0.295186	0.524861	74.4418	65.4651	64.5936	67.4765	82.3545	74.6656	66.7501	not-regulated	not-regulated	not regulated	STRA8-bound
Poldip3	2177.09	0.0391685	0.0882614	0.443779	0.657202	0.813199	56.0838	49.8015	47.63	45.3628	58.9508	62.2483	50.6826	not-regulated	not-regulated	not regulated	unbound
Pole	6132.5	0.784665	0.133296	5.88663	3.94155e-09	4.74464e-07	95.0459	119.848	113.057	118.521	80.5788	79.4063	67.6666	not-regulated	not-regulated	not regulated	STRA8-bound
Pole2	203.893	0.215834	0.193808	1.11365	0.265428	0.493768	14.3329	18.018	15.0702	13.5489	17.841	13.4057	15.1654	not-regulated	not-regulated	not regulated	unbound
Pole3	1226.21	0.0831684	0.1183	0.70303	0.482037	0.691737	79.4334	66.8791	69.6233	76.17	82.0161	76.5158	86.8442	not-regulated	not-regulated	not regulated	STRA8-bound
Pole4	485.988	0.735263	0.169572	4.33599	1.45105e-05	0.000406997	36.4692	45.4679	45.4655	54.7765	36.3999	34.2618	31.2649	E2F6-repressed	MGA-activated	E2F6-repressed-MGA-activated	STRA8-bound
Polg	1349.72	0.0123422	0.0960347	0.128518	0.897739	0.951698	13.9606	12.3623	12.5786	11.9413	14.3063	18.3669	12.749	not-regulated	not-regulated	not regulated	unbound
Polg2	54.7932	0.0759086	0.281376	0.269776	0.787333	0.892491	4.23077	4.10254	3.1532	2.70282	4.18222	5.0248	2.86487	not-regulated	not-regulated	not regulated	unbound
Polh	300.507	0.211242	0.135735	1.55628	0.119642	0.306912	11.6443	10.8469	12.755	11.3786	12.1738	12.1468	11.5017	not-regulated	not-regulated	not regulated	STRA8-bound
Poli	475.907	-0.226383	0.137588	-1.64537	0.0998933	0.273747	22.2948	17.6931	15.2616	15.4475	21.4337	27.9711	24.5713	E2F6-activated	not-regulated	E2F6-only-activated	unbound
Polk	469.927	0.0207946	0.130207	0.159705	0.873114	0.939171	19.1987	18.3615	17.7743	22.4444	18.7959	29.1103	22.877	not-regulated	not-regulated	not regulated	STRA8-bound
Poll	175.006	-0.0629135	0.156944	-0.400864	0.68852	0.832971	6.00385	4.96684	4.92965	4.31628	5.81822	7.0657	5.83936	not-regulated	not-regulated	not regulated	unbound
Polm	65.7122	-0.105087	0.264437	-0.397399	0.691073	0.834801	2.29073	1.27357	1.56042	1.39656	1.83606	1.92185	2.52612	not-regulated	not-regulated	not regulated	unbound
Poln	423.044	0.415315	0.132907	3.12485	0.00177895	0.0172654	23.778	19.0388	16.9905	17.8497	16.0681	17.6488	18.0578	not-regulated	not-regulated	not regulated	STRA8-bound
Polq	1272.54	0.190367	0.153707	1.23851	0.215528	0.435671	20.0147	17.979	12.8542	14.6875	13.0431	21.7421	17.1533	E2F6-repressed	not-regulated	E2F6-only-repressed	unbound
Polr1a	2939.53	-0.0936699	0.128228	-0.730494	0.465088	0.677921	22.7225	22.5975	26.7134	26.6215	26.6665	39.4568	28.5115	not-regulated	not-regulated	not regulated	unbound
Polr1b	802.283	0.228557	0.129403	1.76624	0.0773558	0.23289	17.9721	16.7787	17.9427	15.6884	17.9706	21.4092	13.1979	not-regulated	not-regulated	not regulated	unbound
Polr1c	515.974	-0.148247	0.139108	-1.0657	0.286559	0.516222	43.7738	32.8398	29.5223	28.9358	41.1427	52.0652	38.9054	not-regulated	not-regulated	not regulated	unbound
Polr1d	1657.22	-0.0166776	0.115025	-0.144992	0.884717	0.945155	172.38	134.766	138.609	141.974	186.596	167.135	175.589	not-regulated	not-regulated	not regulated	STRA8-bound
Polr1e	293.07	-0.147149	0.150835	-0.975563	0.329281	0.559387	18.7208	12.8312	12.7394	11.8955	19.0249	17.6845	17.2002	not-regulated	not-regulated	not regulated	unbound
Polr2a	1939.15	-0.0138693	0.331603	-0.0418251	0.966638	0.984326	22.1923	23.8814	25.8358	21.784	18.0643	49.2944	19.6613	not-regulated	not-regulated	not regulated	STRA8-bound
Polr2b	6397.27	0.264015	0.0918042	2.87584	0.0040295	0.0309012	201.039	177.539	164.355	164.521	173.526	177.384	176.657	E2F6-repressed	MGA-repressed	E2F6-MGA-repressed	unbound
Polr2c	740.855	0.0255895	0.098948	0.258616	0.795932	0.89731	41.7146	33.3729	37.5701	37.8728	45.7798	46.2322	40.8944	E2F6-activated	not-regulated	E2F6-only-activated	unbound
Polr2d	326.093	0.19793	0.178058	1.11161	0.266306	0.494955	68.7727	44.3917	48.5606	45.454	63.5088	50.582	43.9613	not-regulated	not-regulated	not regulated	unbound
Polr2e	822.269	-0.0498844	0.120936	-0.412485	0.679984	0.827539	75.5133	73.7901	61.0384	55.4374	79.3663	88.9768	75.978	not-regulated	not-regulated	not regulated	unbound
Polr2f	528.941	0.194395	0.118645	1.63846	0.101326	0.276109	160.656	141.129	135.819	140.449	163.135	164.018	151.876	not-regulated	not-regulated	not regulated	unbound
Polr2g	800.828	0.0510965	0.113948	0.448419	0.653851	0.811194	127.649	112.211	103.337	107.745	131.369	127.972	134.845	not-regulated	not-regulated	not regulated	unbound
Polr2h	702.656	0.269823	0.110226	2.44791	0.0143689	0.0761685	107.441	98.9672	90.4176	97.3969	100.843	95.4457	92.7135	E2F6-repressed	MGA-activated	E2F6-repressed-MGA-activated	unbound
Polr2i	639.309	0.0920802	0.122622	0.750927	0.452696	0.667674	248.942	234.736	210.081	163.148	227.817	197.883	182.185	E2F6-repressed	not-regulated	E2F6-only-repressed	unbound
Polr2j	848.563	0.562102	0.123191	4.56285	5.04648e-06	0.000178668	210.361	202.961	223.17	212.519	190.311	172.628	158.412	E2F6-repressed	not-regulated	E2F6-only-repressed	unbound
Polr2k	246.069	0.652997	0.163186	4.00154	6.29308e-05	0.00129782	104.694	91.6356	89.9512	105.318	75.4789	64.866	81.949	not-regulated	not-regulated	not regulated	unbound
Polr2l	450.415	0.21053	0.142161	1.48093	0.138626	0.334818	26.2564	23.2168	24.2931	20.7776	28.0833	24.3484	20.3501	not-regulated	not-regulated	not regulated	STRA8-bound
Polr2m	1624.54	0.0148261	0.112197	0.132143	0.894871	0.950434	93.1098	71.9822	72.4433	87.1746	99.5284	95.0766	92.3775	E2F6-repressed	not-regulated	E2F6-only-repressed	STRA8-bound
Polr3a	1540.07	0.116551	0.0886885	1.31416	0.188792	0.403537	32.1088	28.961	29.9407	29.8888	30.8468	39.8278	29.2835	not-regulated	not-regulated	not regulated	unbound
Polr3b	1314.08	-0.0390514	0.0855955	-0.456232	0.648224	0.807554	27.1497	22.0422	22.7761	23.1947	26.74	33.7239	27.0007	not-regulated	not-regulated	not regulated	unbound
Polr3c	481.19	0.117484	0.103641	1.13357	0.256976	0.483903	24.7054	20.9169	22.1246	24.0707	23.9953	26.8133	23.1713	not-regulated	not-regulated	not regulated	STRA8-bound
Polr3d	900.827	-0.100276	0.0942229	-1.06424	0.287219	0.516833	45.2217	39.9098	38.5906	35.6701	47.7773	56.4999	51.3503	E2F6-activated	MGA-activated	E2F6-MGA-activated	unbound
Polr3e	1095.85	-0.106897	0.104324	-1.02466	0.305526	0.535792	35.7778	30.1798	27.5743	28.7671	36.8722	47.0642	37.044	E2F6-activated	not-regulated	E2F6-only-activated	STRA8-bound
Polr3f	1093.34	0.223606	0.114558	1.9519	0.0509504	0.176643	31.1136	32.3728	31.6578	33.6146	34.1475	33.4839	31.8058	not-regulated	not-regulated	not regulated	STRA8-bound
Polr3g	1454.61	-0.349757	0.144122	-2.42681	0.0152321	0.0793946	75.8463	51.9876	46.0875	50.8677	79.9437	81.9801	95.4324	not-regulated	not-regulated	not regulated	unbound
Polr3gl	282.414	-0.282448	0.153372	-1.84159	0.0655352	0.207965	40.5	38.2938	28.6076	37.8491	51.9602	53.7282	70.4227	not-regulated	not-regulated	not regulated	unbound
Polr3h	558.32	-0.0588573	0.109709	-0.536485	0.591624	0.770049	19.9122	15.3772	18.2363	16.2666	22.3738	23.6429	18.8892	not-regulated	not-regulated	not regulated	unbound
Polr3k	429.768	-0.0256774	0.129814	-0.197802	0.8432	0.922589	19.7363	17.5089	15.0478	15.0724	21.3726	20.5352	19.4828	not-regulated	not-regulated	not regulated	unbound
Polrmt	473.098	0.173713	0.149309	1.16344	0.24465	0.470255	10.5142	7.52041	10.6213	10.0855	9.43109	12.5438	8.6063	not-regulated	not-regulated	not regulated	STRA8-bound
Pom121	364.121	-0.129089	0.215128	-0.600057	0.548468	0.742031	4.63371	3.93166	4.08998	3.58809	3.87845	8.48651	3.74854	E2F6-activated	not-regulated	E2F6-only-activated	unbound
Pomc	14.6317	0.107936	0.484765	0.222656	0.823804	0.913645	1.71918	1.50012	0.944179	1.74449	1.75694	1.93688	1.36482	not-regulated	not-regulated	not regulated	unbound
Pomgnt1	988.377	-0.0411509	0.103146	-0.398958	0.689924	0.833901	30.2023	22.9386	27.8948	24.7056	34.2417	33.6692	26.5358	not-regulated	not-regulated	not regulated	unbound
Pomgnt2	188.987	0.0429868	0.148152	0.290154	0.771698	0.883703	5.49388	4.65718	5.43511	5.56746	5.78313	6.99192	5.65061	not-regulated	MGA-activated	MGA-only-activated	unbound
Pomk	324.824	0.205639	0.141484	1.45345	0.146099	0.345167	8.39457	7.11366	6.32676	5.87129	7.40205	7.44688	6.24429	not-regulated	not-regulated	not regulated	unbound
Pomp	1486.52	0.0307292	0.116868	0.26294	0.792596	0.895647	116.369	92.4355	86.4593	94.9165	118.65	106.672	113.969	not-regulated	not-regulated	not regulated	unbound
Pomt1	410.928	0.143161	0.117077	1.2228	0.221406	0.442353	11.6135	9.79984	10.8198	10.0883	11.7759	11.5756	10.4801	not-regulated	not-regulated	not regulated	unbound
Pomt2	1193.86	0.322877	0.131154	2.46181	0.0138237	0.0741215	15.6878	16.7377	18.119	20.1778	17.3285	17.4979	15.4588	not-regulated	MGA-repressed	MGA-only-repressed	unbound
Pon2	206.604	-0.209871	0.168778	-1.24347	0.213693	0.433947	8.32221	7.02412	7.47995	9.28312	9.60495	11.6878	11.7325	not-regulated	not-regulated	not regulated	unbound
Pon3	135.152	0.0281855	0.177976	0.158367	0.874168	0.939537	9.9478	8.42938	8.94961	10.859	11.0128	12.4958	10.3347	not-regulated	not-regulated	not regulated	unbound
Pop1	619.455	-0.289286	0.129682	-2.23074	0.0256986	0.113107	19.5942	14.0433	13.506	13.1444	21.1474	25.2419	18.9843	not-regulated	not-regulated	not regulated	unbound
Pop4	965.238	0.138668	0.130024	1.06648	0.286206	0.516098	46.9487	42.7588	38.2691	43.6653	40.3748	45.6709	51.2202	not-regulated	not-regulated	not regulated	unbound
Pop5	225.505	0.121202	0.15861	0.764153	0.444776	0.660579	30.3879	21.1984	24.8025	20.5427	26.9507	29.592	23.5795	not-regulated	not-regulated	not regulated	unbound
Pop7	112.506	0.364658	0.227244	1.6047	0.108561	0.28853	14.3543	12.5504	12.8065	11.7614	12.1101	8.78821	13.4982	not-regulated	not-regulated	not regulated	unbound
Popdc2	26.0735	-0.00964903	0.384633	-0.0250863	0.979986	0.990532	0.89884	1.20761	0.597217	0.944679	1.00902	1.23519	1.10572	not-regulated	not-regulated	not regulated	unbound
Popdc3	48.8924	0.653031	0.290231	2.25004	0.0244463	0.109166	3.85203	3.4796	2.94505	2.85492	1.54347	2.67107	3.19811	not-regulated	not-regulated	not regulated	unbound
Por	1233.77	0.423769	0.171203	2.47525	0.0133143	0.0723845	29.7883	30.4062	44.6841	40.75	31.9203	32.8923	30.4002	not-regulated	not-regulated	not regulated	unbound
Porcn	184.279	-0.464624	0.194137	-2.39328	0.0166984	0.0844128	7.76642	4.89804	4.22084	5.0524	9.55218	9.92896	7.24424	not-regulated	not-regulated	not regulated	unbound
Postn	179.206	0.807369	0.326161	2.47537	0.0133098	0.0723845	5.56988	14.4256	6.64741	8.50991	3.79861	6.87231	7.62307	not-regulated	not-regulated	not regulated	unbound
Pot1a	787.601	-0.358717	0.112622	-3.18515	0.00144681	0.0148011	31.4007	25.7345	22.5651	27.9055	36.8817	47.1681	42.498	E2F6-repressed	MGA-repressed	E2F6-MGA-repressed	unbound
Pot1b	373.879	0.0890668	0.161687	0.550859	0.58173	0.762878	13.7641	10.3444	10.4901	10.0236	10.9354	17.5354	9.70205	not-regulated	not-regulated	not regulated	unbound
Pou2f1	1668.64	-0.136781	0.117973	-1.15942	0.246283	0.471763	18.6213	19.5399	19.9363	19.2839	20.7962	28.1208	21.1395	not-regulated	not-regulated	not regulated	STRA8-bound
Pou3f1	72.5388	-0.341835	0.287338	-1.18966	0.23418	0.456879	1.33759	0.865674	0.685314	0.574551	1.18132	1.64891	1.04613	not-regulated	not-regulated	not regulated	unbound
Pou4f1	206.294	-0.161522	0.249167	-0.648249	0.516824	0.717944	6.13849	2.43779	3.1898	2.62266	4.24512	5.40603	4.45476	not-regulated	MGA-repressed	MGA-only-repressed	unbound
Pou5f1	51.6931	-0.613902	0.305286	-2.01091	0.0443349	0.161638	2.46787	1.92912	2.24451	3.10402	3.92164	6.63703	3.19666	not-regulated	not-regulated	not regulated	unbound
Pou6f1	283.977	-0.389139	0.150468	-2.5862	0.00970404	0.0582363	4.05912	3.95947	3.48724	3.08968	4.55812	6.71249	5.636	not-regulated	not-regulated	not regulated	unbound
Ppa1	1135.8	0.474526	0.140016	3.38909	0.00070124	0.00835761	110.976	125.198	131.716	142.351	121.366	111.812	100.887	not-regulated	not-regulated	not regulated	STRA8-bound
Ppa2	422.556	0.0354017	0.133499	0.265184	0.790868	0.894795	52.2595	35.5838	41.3484	37.6619	48.1849	49.8286	47.5629	not-regulated	not-regulated	not regulated	unbound
Ppan	1072.16	-0.228347	0.105843	-2.15742	0.0309733	0.128609	60.838	48.0046	45.8821	43.713	62.6946	78.2242	64.3041	not-regulated	not-regulated	not regulated	unbound
Ppara	81.159	0.125561	0.246326	0.509735	0.610237	0.782119	2.56885	2.33487	3.04211	1.47282	2.92139	3.4791	2.29131	not-regulated	not-regulated	not regulated	unbound
Ppard	84.6182	0.294457	0.2148	1.37084	0.170425	0.378619	1.78115	1.5	1.91018	1.87221	1.61208	2.04374	1.4444	not-regulated	not-regulated	not regulated	unbound
Pparg	292.484	3.12684	0.781793	3.99957	6.34569e-05	0.00130389	4.86499	19.6163	36.5432	47.993	5.15578	3.64932	2.68598	not-regulated	MGA-repressed	MGA-only-repressed	STRA8-bound
Ppargc1a	77.9246	-0.636741	0.269532	-2.3624	0.0181571	0.0895998	1.51333	1.23197	0.763239	1.32129	1.47842	3.00314	2.26652	not-regulated	not-regulated	not regulated	unbound
Ppat	2722.95	0.113599	0.0846263	1.34236	0.179479	0.391923	78.0147	69.139	68.252	70.7824	73.6033	82.884	80.4848	not-regulated	not-regulated	not regulated	STRA8-bound
Ppcdc	284.643	-0.21795	0.211363	-1.03116	0.302464	0.532491	18.8191	13.8784	11.8382	12.681	14.6447	26.4937	16.219	not-regulated	not-regulated	not regulated	unbound
Ppcs	265.355	-0.135993	0.130523	-1.04191	0.297452	0.526878	28.238	22.0744	24.4337	21.6652	28.381	34.3231	29.6432	not-regulated	not-regulated	not regulated	STRA8-bound
Ppdpf	444.856	-0.0728365	0.147929	-0.492375	0.622454	0.790572	97.0799	68.7448	78.8966	89.4868	111.949	92.1307	108.727	not-regulated	not-regulated	not regulated	unbound
Ppfia1	1869.49	-0.307352	0.101092	-3.04031	0.00236337	0.0211125	36.4996	27.6498	27.8517	30.0755	38.1426	53.5141	42.5602	not-regulated	not-regulated	not regulated	unbound
Ppfia4	214.965	-0.117703	0.189498	-0.621127	0.534516	0.73133	2.74644	2.55004	2.2478	2.23481	2.64261	4.52777	2.33971	not-regulated	not-regulated	not regulated	unbound
Ppfibp1	3246.75	0.404598	0.134295	3.01275	0.0025889	0.022501	69.4507	76.7754	85.01	91.5752	71.4622	74.1499	73.3409	not-regulated	not-regulated	not regulated	STRA8-bound
Ppfibp2	553.507	0.00182802	0.134697	0.0135714	0.989172	0.994223	17.1156	15.2218	15.1331	15.6965	16.652	17.6018	20.961	not-regulated	not-regulated	not regulated	unbound
Pphln1	1542.85	0.334951	0.111844	2.9948	0.00274625	0.0235009	42.9132	42.9131	47.9657	49.8009	40.5483	46.9782	42.3956	not-regulated	not-regulated	not regulated	STRA8-bound
Ppia	10730.5	0.437388	0.112392	3.89163	9.95749e-05	0.00183933	1005.9	981.894	934.786	973.247	948.922	810.838	845.583	not-regulated	MGA-activated	MGA-only-activated	STRA8-bound
Ppib	2598.35	0.195401	0.0981929	1.98997	0.0465943	0.166813	345.369	311.565	330.527	323.904	350.737	337.018	339.811	not-regulated	not-regulated	not regulated	unbound
Ppic	396.982	-0.0550734	0.123717	-0.445156	0.656207	0.812455	38.3726	37.7321	38.3287	39.0691	46.2811	48.9545	49.7999	E2F6-repressed	MGA-repressed	E2F6-MGA-repressed	unbound
Ppid	1386.73	-0.00601908	0.14024	-0.0429199	0.965765	0.983905	138.34	117.169	89.6376	91.9011	117.757	136.876	137.303	not-regulated	not-regulated	not regulated	unbound
Ppie	334.605	0.0152862	0.133008	0.114927	0.908503	0.957418	30.365	26.022	22.8596	25.3362	32.5383	31.7592	26.7878	not-regulated	not-regulated	not regulated	unbound
Ppif	217.804	0.252554	0.157548	1.60303	0.108928	0.288975	13.8631	13.3076	12.2574	14.0597	14.7622	12.6196	12.3585	not-regulated	not-regulated	not regulated	unbound
Ppig	2747.14	0.00918911	0.103322	0.0889363	0.929133	0.967288	66.2824	62.4419	58.3524	67.6869	65.4731	83.2601	79.9288	E2F6-activated	not-regulated	E2F6-only-activated	unbound
Ppih	802.745	0.27156	0.114362	2.37457	0.0175694	0.0872431	164.142	137.391	133.023	129.944	147.782	134.586	141.236	not-regulated	not-regulated	not regulated	unbound
Ppil1	752.722	-0.0838402	0.140214	-0.597943	0.549878	0.742891	55.7164	42.7849	39.8054	37.0134	57.3855	51.788	53.4927	not-regulated	not-regulated	not regulated	unbound
Ppil2	2007.54	0.117262	0.0913561	1.28357	0.199291	0.416205	101.735	83.7177	78.331	83.3653	94.1118	102.159	92.793	not-regulated	not-regulated	not regulated	unbound
Ppil3	353.046	0.214844	0.150315	1.42929	0.15292	0.354849	68.8237	59.2036	53.1416	57.0255	57.7503	52.6546	66.5203	not-regulated	not-regulated	not regulated	unbound
Ppil4	2253.08	0.19932	0.103765	1.92088	0.0547469	0.185813	88.4157	84.8151	77.4534	79.5617	82.439	86.8105	91.0614	not-regulated	not-regulated	not regulated	unbound
Ppil6	18.3921	-0.100834	0.470895	-0.214133	0.830444	0.916239	1.61249	2.74062	2.01897	2.74736	1.91165	3.18475	3.97913	not-regulated	not-regulated	not regulated	STRA8-bound
Ppip5k1	430.108	-0.0781195	0.130115	-0.600387	0.548248	0.742008	7.66541	6.37747	6.56628	6.54205	7.18426	10.8431	7.4756	not-regulated	not-regulated	not regulated	unbound
Ppip5k2	2678.87	0.188139	0.0915128	2.05588	0.039794	0.151331	60.9218	58.6013	60.9084	64.5147	63.5627	69.6052	58.901	not-regulated	not-regulated	not regulated	unbound
Ppm1a	1786.1	-0.216567	0.0890202	-2.43278	0.0149834	0.0783218	89.4687	64.5166	70.9276	76.8785	105.987	114.671	100.015	not-regulated	MGA-activated	MGA-only-activated	unbound
Ppm1b	1447.75	-0.0688779	0.0909787	-0.757077	0.449004	0.665148	61.2397	46.4462	50.6032	50.4677	61.7308	76.1045	55.573	not-regulated	not-regulated	not regulated	unbound
Ppm1d	912.071	-0.325944	0.125374	-2.59978	0.00932843	0.0567604	35.0326	25.7229	22.7618	25.7961	36.999	44.5738	40.0397	not-regulated	not-regulated	not regulated	unbound
Ppm1e	569.847	-0.358022	0.124454	-2.87675	0.004018	0.0308791	9.59925	7.17895	7.57267	7.90896	10.127	14.3284	12.5075	not-regulated	not-regulated	not regulated	unbound
Ppm1f	541.159	0.0104747	0.162753	0.0643592	0.948684	0.975911	11.1869	7.04284	6.33672	6.55071	8.96983	10.2051	8.12416	not-regulated	not-regulated	not regulated	unbound
Ppm1g	1904.55	0.205676	0.104696	1.9645	0.0494718	0.173958	81.4935	81.6614	91.2543	88.231	86.0875	96.8068	88.269	not-regulated	MGA-activated	MGA-only-activated	STRA8-bound
Ppm1h	94.3767	-0.189978	0.215301	-0.882384	0.377569	0.603985	3.89686	2.26455	2.24677	2.39168	2.30291	4.04384	4.71325	not-regulated	not-regulated	not regulated	unbound
Ppm1k	887.326	-0.259548	0.117608	-2.20689	0.0273219	0.1181	16.989	14.0465	14.2382	16.594	19.3832	28.3156	19.7966	not-regulated	not-regulated	not regulated	unbound
Ppm1l	1322.1	-0.487154	0.142835	-3.41061	0.000648187	0.00789465	10.5151	9.63643	8.97762	8.59449	11.5876	20.7627	15.1815	not-regulated	not-regulated	not regulated	unbound
Ppm1m	1036.4	-0.171001	0.108051	-1.5826	0.113513	0.296933	52.1502	37.7265	44.1723	39.4806	58.7626	63.2637	51.7934	not-regulated	not-regulated	not regulated	unbound
Ppme1	927.768	0.272559	0.107562	2.53397	0.0112777	0.0644212	26.4291	23.6464	23.4221	24.2316	24.1657	23.4525	24.0934	not-regulated	not-regulated	not regulated	unbound
Ppox	232.911	-0.0579396	0.13451	-0.430745	0.666654	0.819543	9.37656	9.14358	8.79091	8.60049	11.0932	12.0689	10.1898	not-regulated	not-regulated	not regulated	unbound
Ppp1ca	3294.63	0.0759317	0.111962	0.678191	0.49765	0.702831	238.786	176.506	213.535	202.757	265.596	233.967	209.677	not-regulated	not-regulated	not regulated	STRA8-bound
Ppp1cb	3895.73	0.0181854	0.0854828	0.212738	0.831531	0.916456	75.7268	68.1323	71.2269	75.2375	79.8583	93.0288	86.4414	not-regulated	not-regulated	not regulated	STRA8-bound
Ppp1cc	4095.08	0.0160495	0.091207	0.175968	0.860319	0.931303	190.775	183.83	183.972	177.732	221.703	216.223	209.424	not-regulated	not-regulated	not regulated	STRA8-bound
Ppp1r10	1190.42	-0.000861596	0.118808	-0.00725201	0.994214	0.996836	20.8831	15.7591	20.8909	17.6666	21.299	27.5297	18.7298	not-regulated	not-regulated	not regulated	unbound
Ppp1r11	577.881	0.310119	0.138485	2.23937	0.0251321	0.111428	111.293	109.495	100.124	83.5187	106.129	78.7532	86.843	not-regulated	not-regulated	not regulated	unbound
Ppp1r12a	4105.64	0.00678811	0.0800732	0.0847739	0.932441	0.968721	155.163	129.26	137.577	139.797	146.599	188.252	166.288	not-regulated	not-regulated	not regulated	STRA8-bound
Ppp1r12b	1206.51	0.139645	0.101318	1.37829	0.168114	0.375898	17.2682	14.7157	18.7182	16.9359	15.23	22.0295	14.0769	not-regulated	not-regulated	not regulated	STRA8-bound
Ppp1r12c	1649.61	-0.136016	0.0908152	-1.49772	0.134205	0.328464	38.6077	30.4025	35.1218	30.6098	44.1175	48.593	39.6517	not-regulated	not-regulated	not regulated	unbound
Ppp1r13b	949.461	0.268848	0.176595	1.5224	0.12791	0.31972	15.5812	15.9537	22.6088	20.5244	16.0828	24.6032	15.2584	not-regulated	not-regulated	not regulated	STRA8-bound
Ppp1r14a	149.174	-0.20766	0.221626	-0.936983	0.348768	0.577018	16.229	10.2446	10.2662	11.0265	19.3228	12.4706	15.3997	not-regulated	not-regulated	not regulated	unbound
Ppp1r14b	547.009	-0.177552	0.171491	-1.03534	0.300508	0.530471	77.4947	43.2514	50.3291	46.3276	85.2319	76.0938	61.2058	not-regulated	not-regulated	not regulated	unbound
Ppp1r15a	485.958	-0.226957	0.16066	-1.41265	0.157758	0.361716	13.7937	11.3356	16.5449	17.121	17.8964	23.7815	20.0656	not-regulated	not-regulated	not regulated	unbound
Ppp1r15b	2164.05	-0.0167234	0.0837176	-0.199759	0.841669	0.921752	32.266	29.6372	31.6514	29.5621	34.1551	44.1878	33.7579	not-regulated	not-regulated	not regulated	STRA8-bound
Ppp1r16a	687.041	0.0979456	0.109014	0.898471	0.368934	0.595448	20.488	16.2388	17.3837	17.2488	20.6604	19.776	17.9288	not-regulated	not-regulated	not regulated	unbound
Ppp1r16b	1016.75	0.251342	0.135044	1.86118	0.0627181	0.202155	16.53	14.173	11.2897	10.7023	12.1382	13.917	12.9899	not-regulated	not-regulated	not regulated	unbound
Ppp1r18	679.419	-0.10859	0.108772	-0.998328	0.31812	0.548293	16.8404	17.0446	16.2752	16.9915	21.8244	23.472	18.3505	not-regulated	not-regulated	not regulated	unbound
Ppp1r1b	105.631	-0.35153	0.292443	-1.20205	0.229346	0.451348	5.28078	2.64327	2.13206	2.78887	5.333	4.2455	4.38524	not-regulated	not-regulated	not regulated	unbound
Ppp1r2	2650.7	0.0944895	0.0994129	0.950476	0.341871	0.570372	135.914	106.785	114.972	99.5763	112.809	122.876	107.387	E2F6-repressed	not-regulated	E2F6-only-repressed	unbound
Ppp1r21	469.383	0.0111952	0.129735	0.0862931	0.931233	0.968233	16.6167	19.5947	15.6673	16.5521	18.7599	22.4962	19.3829	not-regulated	MGA-activated	MGA-only-activated	unbound
Ppp1r26	291.96	-0.101345	0.15473	-0.654977	0.512483	0.71483	4.9605	2.97429	3.68893	3.30648	4.47441	5.44101	4.28663	not-regulated	not-regulated	not regulated	unbound
Ppp1r32	45.2108	-0.838233	0.345418	-2.42672	0.0152358	0.0793946	2.57174	1.25994	2.58459	2.37567	3.16298	6.86408	4.07309	not-regulated	not-regulated	not regulated	unbound
Ppp1r35	150.327	0.00184368	0.190808	0.00966244	0.992291	0.995945	15.8376	11.9459	14.4658	14.3897	17.6807	13.9663	17.8246	not-regulated	not-regulated	not regulated	unbound
Ppp1r36	14.5583	-0.0927404	0.55428	-0.167317	0.867121	0.935381	2.34043	0.690091	0.84783	1.37011	1.18132	1.2033	1.86864	not-regulated	not-regulated	not regulated	unbound
Ppp1r37	828.077	0.0103466	0.103935	0.0995491	0.920702	0.962278	14.6417	12.1331	14.0492	13.7741	16.244	17.8437	13.6039	E2F6-repressed	not-regulated	E2F6-only-repressed	unbound
Ppp1r3a	39.1534	-0.951077	0.316674	-3.00333	0.00267041	0.023023	0.836895	0.381137	0.524181	0.551621	1.36545	1.32457	1.25683	not-regulated	not-regulated	not regulated	unbound
Ppp1r3c	191.256	-0.341279	0.17745	-1.92325	0.0544491	0.185237	6.81681	5.05802	6.88751	4.88904	8.04926	9.26049	9.38424	E2F6-repressed	not-regulated	E2F6-only-repressed	unbound
Ppp1r3d	68.1432	0.228869	0.240109	0.953185	0.340496	0.568859	1.70671	1.88185	1.42512	1.52003	1.47703	2.055	1.4958	not-regulated	MGA-repressed	MGA-only-repressed	unbound
Ppp1r3e	64.0239	-0.170725	0.250975	-0.680246	0.496349	0.701627	1.84498	1.87016	2.19585	1.92189	2.26082	3.52341	2.11352	not-regulated	not-regulated	not regulated	STRA8-bound
Ppp1r3f	69.7052	1.01442	0.283131	3.58288	0.000339829	0.00481258	1.60421	1.23869	1.48639	1.53339	1.20136	0.822557	0.582191	not-regulated	not-regulated	not regulated	unbound
Ppp1r7	1342.75	-0.0422808	0.0903584	-0.467923	0.63984	0.801787	12.5844	10.8993	10.3296	9.7961	12.904	14.8557	12.3032	not-regulated	not-regulated	not regulated	STRA8-bound
Ppp1r8	1843.03	0.148149	0.0936684	1.58163	0.113734	0.297304	92.0138	81.5791	81.5764	78.8822	83.8832	85.0828	86.6436	not-regulated	not-regulated	not regulated	STRA8-bound
Ppp1r9a	3896.3	-0.330006	0.121884	-2.70755	0.00677823	0.0452456	59.3984	52.4368	54.935	52.4689	67.443	114.53	68.6658	not-regulated	not-regulated	not regulated	unbound
Ppp1r9b	1438.64	0.0623811	0.0999587	0.624069	0.532582	0.73003	25.4317	21.204	20.7787	21.1556	25.3825	24.5378	24.9427	not-regulated	not-regulated	not regulated	unbound
Ppp2ca	4468.89	-0.0218325	0.0927021	-0.235513	0.813811	0.908251	66.9497	56.8081	54.3504	56.4899	73.5902	71.2486	69.1924	not-regulated	MGA-activated	MGA-only-activated	unbound
Ppp2cb	864.966	-0.141126	0.107688	-1.31051	0.190025	0.404931	76.2033	57.9994	62.4082	58.0058	81.8638	84.2573	81.473	not-regulated	not-regulated	not regulated	unbound
Ppp2r1a	2495.66	-0.00464301	0.0873943	-0.0531271	0.957631	0.979742	82.9325	71.9347	78.9453	73.7222	91.9347	105.601	77.5031	not-regulated	MGA-activated	MGA-only-activated	unbound
Ppp2r1b	680.268	-0.592805	0.144395	-4.10545	4.03531e-05	0.000917954	20.8564	14.7241	13.9752	12.9139	24.7348	34.1351	28.075	not-regulated	not-regulated	not regulated	unbound
Ppp2r2a	899.68	-0.363397	0.162457	-2.23688	0.0252939	0.111871	32.7292	29.4629	20.6677	22.7228	33.407	56.7765	34.9782	not-regulated	not-regulated	not regulated	STRA8-bound
Ppp2r2c	1895	-0.190451	0.108575	-1.7541	0.0794131	0.236666	38.6099	29.6375	34.5429	34.4309	51.7773	59.3921	46.7994	not-regulated	not-regulated	not regulated	unbound
Ppp2r2d	987.735	-0.180859	0.102704	-1.76097	0.078244	0.234466	58.1759	50.9446	48.1254	50.6677	63.4515	72.3773	73.4479	not-regulated	not-regulated	not regulated	unbound
Ppp2r3a	2745.49	0.152882	0.0923873	1.6548	0.097966	0.270908	55.6334	51.2416	53.5068	59.2509	54.0834	66.4132	56.8258	not-regulated	MGA-activated	MGA-only-activated	STRA8-bound
Ppp2r3c	442.843	-0.01423	0.1256	-0.113296	0.909796	0.958221	14.8229	13.1857	11.2201	12.6179	15.2046	15.3982	15.9478	not-regulated	not-regulated	not regulated	unbound
Ppp2r5a	1025.24	-0.12816	0.124425	-1.03001	0.303003	0.533181	24.3557	26.6217	26.0549	28.7823	33.0336	34.0909	34.6465	E2F6-repressed	not-regulated	E2F6-only-repressed	STRA8-bound
Ppp2r5b	522.977	-0.131003	0.108379	-1.20875	0.22676	0.448638	13.1437	10.2587	11.839	10.431	14.5428	16.6167	12.9097	not-regulated	not-regulated	not regulated	unbound
Ppp2r5c	2157.75	-0.00961532	0.0815167	-0.117955	0.906103	0.956564	90.3798	76.4075	83.2515	81.0456	97.7406	101.9	92.8866	not-regulated	not-regulated	not regulated	unbound
Ppp2r5d	1397.95	-0.213775	0.0771716	-2.77013	0.00560348	0.0397946	36.5305	31.5326	33.4952	32.7735	44.5217	50.9693	43.2869	not-regulated	not-regulated	not regulated	unbound
Ppp2r5e	921.797	0.123317	0.136294	0.904788	0.365578	0.592593	27.9221	22.5315	23.7626	28.5798	21.9439	36.7701	24.27	not-regulated	MGA-repressed	MGA-only-repressed	STRA8-bound
Ppp3ca	2988.68	-0.0317253	0.0763299	-0.415633	0.677678	0.826221	87.325	69.4626	73.3164	71.7567	89.6538	94.2772	84.9434	not-regulated	not-regulated	not regulated	unbound
Ppp3cb	1343.31	0.0188529	0.0904404	0.208457	0.834872	0.917578	68.2702	67.9538	64.0881	68.2618	78.126	82.7589	74.4921	not-regulated	not-regulated	not regulated	STRA8-bound
Ppp3cc	877.807	0.382487	0.131003	2.91968	0.00350388	0.0280097	52.2167	49.9128	53.0444	60.9076	54.4074	48.8391	44.7738	not-regulated	not-regulated	not regulated	STRA8-bound
Ppp3r1	1954.97	-0.307082	0.0800652	-3.8354	0.000125359	0.00220561	85.0719	69.5417	77.8617	72.1363	107.657	129.047	103.532	not-regulated	MGA-activated	MGA-only-activated	unbound
Ppp4c	808.322	0.341326	0.143634	2.37636	0.0174844	0.0869693	64.4641	51.6717	60.9993	58.1289	66.0206	56.4475	43.4024	not-regulated	not-regulated	not regulated	unbound
Ppp4r1	1856.37	-0.200341	0.0898997	-2.22849	0.0258478	0.113475	45.7991	41.9704	43.197	38.1768	54.2925	67.9425	51.1286	not-regulated	not-regulated	not regulated	STRA8-bound
Ppp4r2	2936.57	-0.0802767	0.073719	-1.08895	0.276174	0.505939	86.1143	71.8984	73.2255	71.9661	89.2652	105.465	92.9918	not-regulated	not-regulated	not regulated	unbound
Ppp4r3a	3299.05	0.118933	0.0790183	1.50513	0.132289	0.325762	84.8288	72.6865	70.4868	78.5458	78.653	91.8255	80.149	not-regulated	not-regulated	not regulated	STRA8-bound
Ppp4r3b	3279.5	-0.182342	0.118241	-1.54212	0.123044	0.312462	112.151	85.7294	78.4399	75.9015	111.967	123.134	116.361	E2F6-repressed	not-regulated	E2F6-only-repressed	STRA8-bound
Ppp4r4	462.899	1.1675	0.255403	4.57118	4.84976e-06	0.000173833	14.4615	19.303	25.6616	31.5999	13.5628	13.3544	10.4455	not-regulated	not-regulated	not regulated	STRA8-bound
Ppp5c	609.007	0.263218	0.118852	2.21467	0.0267828	0.116389	27.3444	22.8294	22.8537	22.5212	25.9426	23.7899	20.9946	not-regulated	MGA-activated	MGA-only-activated	unbound
Ppp6c	2008	0.0542063	0.10642	0.509362	0.610499	0.782211	115.369	96.6868	98.6882	105.625	120.815	109.666	131.446	not-regulated	not-regulated	not regulated	STRA8-bound
Ppp6r1	3031.86	0.141175	0.0967302	1.45947	0.144435	0.342959	60.27	51.9146	59.8048	57.0122	64.6507	67.1957	51.7852	not-regulated	not-regulated	not regulated	STRA8-bound
Ppp6r2	816.697	-0.192462	0.122319	-1.57344	0.115618	0.300215	26.5752	17.9234	22.6545	21.864	29.0378	30.5514	30.1047	not-regulated	not-regulated	not regulated	unbound
Ppp6r3	4954.84	0.25676	0.0695784	3.69023	0.000224054	0.00344058	117.227	106.687	102.492	104.262	104.531	114.881	102.296	not-regulated	not-regulated	not regulated	STRA8-bound
Pprc1	816.994	-0.185677	0.210051	-0.883962	0.376717	0.60329	10.1246	9.91562	12.2872	7.09883	10.297	20.9037	9.59288	not-regulated	MGA-activated	MGA-only-activated	unbound
Ppt1	10294.8	-0.149963	0.0893133	-1.67907	0.0931391	0.262516	512.545	454.577	442.95	443.092	561.785	622.154	635.947	not-regulated	not-regulated	not regulated	unbound
Ppt2	358.719	-0.0726425	0.132444	-0.548476	0.583365	0.764115	15.7794	11.1659	14.1118	10.808	16.1191	17.1193	13.8714	not-regulated	MGA-activated	MGA-only-activated	unbound
Pptc7	1118.99	-0.1201	0.103521	-1.16015	0.245988	0.471525	22.3741	17.762	19.7832	16.9398	25.3088	27.6406	20.9593	not-regulated	not-regulated	not regulated	STRA8-bound
Ppwd1	724.729	0.215042	0.119135	1.80503	0.0710699	0.220254	52.7407	53.0382	47.1179	51.5332	53.1139	51.1327	54.8231	not-regulated	not-regulated	not regulated	STRA8-bound
Pqbp1	598.218	-0.0032459	0.138261	-0.0234766	0.98127	0.990943	60.3267	63.4283	65.356	48.5822	67.7848	70.0137	72.2558	not-regulated	not-regulated	not regulated	unbound
Pqlc1	105.143	-0.287112	0.196165	-1.46362	0.143298	0.341517	3.22071	4.09966	3.10852	3.359	4.47035	6.24253	4.40725	not-regulated	not-regulated	not regulated	unbound
Pqlc2	51.6559	-0.442473	0.269996	-1.63881	0.101252	0.276011	2.21191	2.02712	1.80009	1.97862	2.93932	4.29271	2.63776	not-regulated	not-regulated	not regulated	unbound
Pqlc3	35.3516	0.148377	0.35372	0.419475	0.674869	0.824398	1.77966	1.61807	2.56917	3.15839	2.41486	2.67118	2.32393	not-regulated	not-regulated	not regulated	unbound
Pradc1	86.2923	0.574249	0.243488	2.35842	0.0183527	0.0901717	13.2814	7.32929	11.2577	12.6761	10.7915	9.44451	6.97089	E2F6-repressed	not-regulated	E2F6-only-repressed	STRA8-bound
Praf2	177.602	0.0661619	0.156252	0.42343	0.671982	0.822538	13.1403	11.8534	10.6811	11.5622	12.4678	13.7942	13.7889	not-regulated	not-regulated	not regulated	unbound
Pramef12	413.201	-0.609468	0.136393	-4.46846	7.87862e-06	0.000255745	13.6821	12.0007	10.5092	10.6364	19.5978	27.1196	17.4705	not-regulated	not-regulated	not regulated	unbound
Pramef8	496.462	-0.0122808	0.11555	-0.106281	0.915359	0.960339	13.4307	12.423	12.0104	12.233	16.3296	15.0268	13.2426	not-regulated	not-regulated	not regulated	unbound
Pramel1	181.455	0.529545	0.209407	2.52878	0.011446	0.0650933	5.75342	6.26026	8.19956	6.85869	4.72169	7.99873	4.59466	not-regulated	MGA-repressed	MGA-only-repressed	STRA8-bound
Pramel3	479.361	-0.132252	0.388368	-0.340532	0.733456	0.861994	32.1869	19.9821	11.0631	12.884	27.3676	21.7599	24.1082	not-regulated	not-regulated	not regulated	unbound
Prc1	662.484	0.297209	0.155768	1.90802	0.0563881	0.189176	23.7553	33.2424	30.1962	31.0927	27.8261	28.3461	29.6843	not-regulated	not-regulated	not regulated	unbound
Prcc	984.832	0.334857	0.135203	2.4767	0.0132604	0.0722748	36.4262	35.4441	46.4103	39.8394	34.7944	44.5285	31.3234	not-regulated	not-regulated	not regulated	unbound
Prcd	573.553	0.144763	0.121277	1.19366	0.232611	0.454801	85.8558	92.6945	95.3123	95.0766	92.067	101.35	112.034	not-regulated	MGA-activated	MGA-only-activated	unbound
Prcp	359.441	-0.0187837	0.125967	-0.149116	0.881462	0.943794	14.8568	12.7751	12.1176	12.2359	15.6218	15.8894	15.7927	not-regulated	not-regulated	not regulated	unbound
Prdm10	273.806	-0.473136	0.162394	-2.91351	0.00357392	0.0284437	4.77805	4.2528	4.4609	3.95383	5.48379	9.71242	6.06524	not-regulated	not-regulated	not regulated	unbound
Prdm11	212.898	-0.323953	0.182314	-1.7769	0.0755845	0.229085	1.70759	0.999487	0.985843	0.932648	1.29412	2.15729	1.8349	not-regulated	not-regulated	not regulated	unbound
Prdm15	323.646	-0.289299	0.144882	-1.99679	0.0458485	0.165116	4.25023	4.10401	3.93654	4.12854	4.76356	7.4222	6.08851	not-regulated	not-regulated	not regulated	unbound
Prdm16	289.527	-0.316536	0.147656	-2.14374	0.0320539	0.131427	2.63442	2.00531	2.09826	1.99528	2.64643	4.08563	2.97467	not-regulated	not-regulated	not regulated	unbound
Prdm2	1247.03	-0.0863297	0.128164	-0.673587	0.500574	0.705581	14.6336	12.7855	13.1156	11.8467	13.1751	21.7643	14.662	not-regulated	not-regulated	not regulated	STRA8-bound
Prdm4	1152.98	0.145945	0.0922831	1.5815	0.113764	0.297327	30.6987	29.5501	27.181	30.7177	30.4852	34.3961	30.5571	not-regulated	not-regulated	not regulated	STRA8-bound
Prdm5	239.554	-0.175995	0.139746	-1.2594	0.207887	0.426769	16.6271	15.5669	12.5725	14.8567	20.8946	21.824	21.2332	not-regulated	MGA-activated	MGA-only-activated	unbound
Prdm9	1307.07	1.47351	0.355138	4.14913	3.33748e-05	0.000791601	31.5179	48.9219	67.8162	80.0863	24.9557	24.5435	22.3836	not-regulated	not-regulated	not regulated	STRA8-bound
Prdx1	4855.39	0.345393	0.1132	3.05117	0.00227955	0.0205584	850.938	858.073	782.348	762.094	854.235	723.621	731.702	not-regulated	not-regulated	not regulated	unbound
Prdx2	3477.59	-9.77532e-05	0.0928467	-0.00105285	0.99916	0.999585	252.223	233.68	236.014	233.406	283.593	274.908	287.587	not-regulated	not-regulated	not regulated	unbound
Prdx3	1551.16	0.0328402	0.0940361	0.34923	0.726916	0.858219	125.353	118.045	116.267	120.566	146.757	142.917	128.821	not-regulated	not-regulated	not regulated	unbound
Prdx4	1994.76	0.554408	0.11902	4.65809	3.19152e-06	0.000128045	405.854	374.639	365.214	388.906	356.36	297.201	300.127	not-regulated	MGA-repressed	MGA-only-repressed	unbound
Prdx5	1215.55	0.0697242	0.106094	0.657194	0.511056	0.713946	159.971	133.126	137.139	152.604	172.517	167.166	180.444	not-regulated	not-regulated	not regulated	unbound
Prdx6	2485.02	0.0405136	0.104468	0.387807	0.698159	0.83894	182.155	154.339	167.48	161.872	209.746	195.192	165.999	E2F6-activated	not-regulated	E2F6-only-activated	unbound
Preb	548.011	-0.0410347	0.123119	-0.333293	0.738913	0.864812	18.1096	15.4884	13.6453	13.9181	16.1558	20.5279	17.594	not-regulated	not-regulated	not regulated	unbound
Prelid1	1850.63	-0.0136404	0.100669	-0.135497	0.892219	0.94933	54.2446	46.8173	42.9197	43.248	57.7299	55.3563	51.3837	not-regulated	not-regulated	not regulated	unbound
Prelid2	21.4829	-0.0530903	0.412169	-0.128807	0.89751	0.951595	3.32514	4.00593	3.13979	4.73042	5.28344	4.22981	5.0405	not-regulated	not-regulated	not regulated	unbound
Prelid3a	58.1045	-0.511257	0.3037	-1.68343	0.0922928	0.261105	1.40012	1.12715	1.89548	2.0595	2.63712	3.86894	1.9943	not-regulated	MGA-activated	MGA-only-activated	unbound
Prelid3b	1215.94	0.560888	0.137432	4.08119	4.48055e-05	0.000994186	180.474	181.493	198.562	214.166	162.161	157.625	154.82	E2F6-repressed	not-regulated	E2F6-only-repressed	STRA8-bound
Prelp	391.527	0.882919	0.222197	3.97358	7.08003e-05	0.00141613	5.77579	8.5112	11.3069	10.4888	5.13904	6.82043	5.47458	not-regulated	not-regulated	not regulated	unbound
Prep	1822.84	-0.164007	0.0811808	-2.02027	0.0433556	0.159835	15.6773	13.2671	12.9077	12.8017	17.5362	20.7441	16.4717	not-regulated	not-regulated	not regulated	unbound
Prepl	1009.14	0.246469	0.111794	2.20468	0.0274765	0.118442	25.9272	29.2143	28.5706	28.5673	26.7365	29.2683	27.5344	not-regulated	not-regulated	not regulated	STRA8-bound
Prex1	372.129	-0.0627845	0.162636	-0.386043	0.699465	0.839462	4.78278	3.26711	4.42713	3.41116	4.02792	6.60883	4.23263	not-regulated	not-regulated	not regulated	unbound
Prex2	153.483	-0.38485	0.221225	-1.73963	0.0819246	0.241412	1.5717	1.48456	1.41485	1.47788	1.45987	2.89967	2.6955	E2F6-activated	not-regulated	E2F6-only-activated	unbound
Prickle1	838.111	-0.345009	0.111308	-3.09959	0.00193786	0.0185012	16.9419	13.4939	14.4658	15.8347	21.9607	27.3406	19.1806	E2F6-activated	MGA-activated	E2F6-MGA-activated	unbound
Prickle2	274.188	-0.118574	0.140091	-0.84641	0.397324	0.621747	3.58379	3.08228	3.26794	2.61612	3.533	4.66165	3.98423	not-regulated	not-regulated	not regulated	unbound
Prickle3	60.399	0.0918075	0.252347	0.363815	0.715996	0.851429	2.67203	2.08429	2.00234	1.83227	2.08688	2.29648	2.58642	not-regulated	not-regulated	not regulated	unbound
Prim1	1113.19	1.21529	0.229346	5.29896	1.16467e-07	8.9014e-06	77.028	130.081	133.206	141.617	76.012	53.6299	57.706	E2F6-repressed	not-regulated	E2F6-only-repressed	unbound
Prim2	1254.83	0.454617	0.119379	3.80818	0.000139991	0.00239594	83.5229	87.2118	84.0433	87.8012	77.9877	69.2534	74.4011	E2F6-repressed	not-regulated	E2F6-only-repressed	unbound
Primpol	801.768	0.492723	0.12	4.10604	4.02499e-05	0.00091705	48.9187	50.3823	47.6715	54.9683	41.4002	38.4673	37.7589	E2F6-activated	not-regulated	E2F6-only-activated	STRA8-bound
Prkaa1	764.766	-0.110524	0.124215	-0.889786	0.373581	0.600198	21.8769	18.2699	16.1338	17.7736	23.1899	22.7078	24.895	not-regulated	not-regulated	not regulated	unbound
Prkaa2	189.763	-0.407661	0.190077	-2.14472	0.0319754	0.131255	2.92491	1.93257	2.43539	1.83109	2.79222	4.44855	3.56541	not-regulated	not-regulated	not regulated	unbound
Prkab1	373.246	-0.245493	0.146989	-1.67015	0.0948902	0.265689	19.4242	12.0202	13.7296	14.1928	19.7755	20.9471	21.5325	not-regulated	not-regulated	not regulated	unbound
Prkab2	713.402	-0.227121	0.126549	-1.79473	0.0726965	0.223331	14.0741	12.6054	11.0805	9.97602	14.9049	17.5109	17.1208	not-regulated	not-regulated	not regulated	unbound
Prkaca	1393.21	-0.105763	0.10896	-0.970667	0.331714	0.561365	46.518	37.3966	44.0491	43.4116	58.3858	64.1363	45.3305	not-regulated	not-regulated	not regulated	STRA8-bound
Prkacb	1617.87	-0.264467	0.10413	-2.53979	0.0110919	0.0636815	41.4071	31.5397	31.1468	29.6118	47.6649	49.7279	44.6305	not-regulated	not-regulated	not regulated	unbound
Prkag1	835.417	0.396351	0.109161	3.63089	0.000282442	0.00415466	53.3991	43.4409	44.3824	43.3153	43.8315	40.8728	39.2528	not-regulated	not-regulated	not regulated	unbound
Prkag2	481.378	-0.126511	0.160711	-0.787197	0.431167	0.649448	19.6285	24.5434	20.2125	21.3859	28.2487	36.3299	20.102	not-regulated	not-regulated	not regulated	unbound
Prkar1a	4413.39	0.10531	0.0735532	1.43176	0.152214	0.35355	141.187	122.342	125.569	122.954	137.774	154.631	135.506	not-regulated	not-regulated	not regulated	unbound
Prkar1b	41.3308	-0.331492	0.29117	-1.13848	0.254919	0.481314	1.19071	1.04197	0.888297	1.04428	1.40863	1.56813	1.6218	not-regulated	not-regulated	not regulated	unbound
Prkar2a	1038.8	-0.0129833	0.0960151	-0.135221	0.892437	0.949352	35.3509	32.4797	32.0076	34.2494	39.2783	41.7392	35.3358	not-regulated	not-regulated	not regulated	unbound
Prkar2b	1359.42	0.122156	0.218009	0.560327	0.575257	0.758806	48.5937	83.8381	73.8058	47.4743	75.9925	81.1659	49.0202	E2F6-activated	not-regulated	E2F6-only-activated	STRA8-bound
Prkca	174.502	-0.622506	0.168617	-3.69183	0.000222647	0.00342507	3.43141	3.439	2.60574	3.26392	4.68308	5.02403	4.25731	not-regulated	not-regulated	not regulated	unbound
Prkcb	275.932	0.178028	0.154966	1.14882	0.250629	0.4768	12.6804	10.559	10.6238	8.42771	11.1607	12.9009	9.98222	not-regulated	not-regulated	not regulated	unbound
Prkcd	221.119	-0.103117	0.146066	-0.705958	0.480214	0.690659	8.75948	6.20974	7.28532	6.38884	8.62972	10.4509	8.51531	not-regulated	MGA-activated	MGA-only-activated	unbound
Prkce	494.113	0.0467235	0.120458	0.387881	0.698104	0.83894	7.97159	6.38742	6.62938	5.74213	7.50439	9.24932	7.4165	not-regulated	not-regulated	not regulated	unbound
Prkch	89.9744	-0.352903	0.216806	-1.62774	0.10358	0.280295	2.24968	1.55184	1.97327	1.93238	2.65733	3.86828	2.40806	not-regulated	not-regulated	not regulated	unbound
Prkci	2397.07	-0.357339	0.0779804	-4.58242	4.59618e-06	0.000166759	52.8583	42.0619	44.2777	45.6525	66.3771	82.2261	65.8252	not-regulated	not-regulated	not regulated	unbound
Prkcq	72.501	-0.567214	0.227404	-2.4943	0.0126207	0.0695427	1.60354	1.73295	1.51567	1.70678	2.49725	3.16438	3.03759	not-regulated	not-regulated	not regulated	unbound
Prkcsh	1807.1	0.167077	0.094157	1.77445	0.075988	0.23012	74.7396	65.235	76.9264	65.6734	76.7677	76.1213	65.7958	not-regulated	not-regulated	not regulated	unbound
Prkcz	213.982	-0.647629	0.188609	-3.43372	0.000595362	0.00743946	4.49453	5.18102	4.02898	5.39497	7.32436	12.0329	7.83492	not-regulated	not-regulated	not regulated	unbound
Prkd1	494.884	-0.33404	0.131255	-2.54496	0.010929	0.0631431	12.5232	10.0241	10.6128	12.8599	14.8052	20.4428	16.9047	not-regulated	MGA-activated	MGA-only-activated	unbound
Prkd2	65.9529	-0.377041	0.264577	-1.42507	0.154136	0.356442	1.10572	1.27071	1.00208	1.07751	1.10279	2.30739	1.77343	not-regulated	not-regulated	not regulated	unbound
Prkd3	3834.44	0.0626273	0.0848176	0.738376	0.460286	0.674187	78.2215	74.1419	67.7857	73.8163	82.2516	87.7417	81.5092	not-regulated	not-regulated	not regulated	STRA8-bound
Prkdc	3846.26	0.218625	0.0921726	2.37191	0.0176965	0.0877476	39.313	36.8952	34.6087	32.2505	34.1169	44.2311	32.1559	not-regulated	not-regulated	not regulated	STRA8-bound
Prkg1	495.292	-0.393686	0.172855	-2.27755	0.0227533	0.104307	14.581	8.59274	10.6553	15.1852	17.1956	24.6737	19.1721	not-regulated	not-regulated	not regulated	unbound
Prkg2	17.3671	-0.872829	0.497794	-1.75339	0.0795344	0.236806	0.488145	0.427441	0.671104	0.80311	1.12756	2.41518	1.0657	not-regulated	not-regulated	not regulated	unbound
Prkra	1658.95	-0.0632036	0.0814903	-0.775596	0.437987	0.655351	134.168	121.654	119.338	120.957	149.145	161.134	151.985	not-regulated	not-regulated	not regulated	unbound
Prkrip1	464.065	0.0994987	0.107501	0.925557	0.354676	0.583402	10.8874	8.83144	8.79233	8.84129	10.0348	11.3234	9.42586	not-regulated	not-regulated	not regulated	unbound
Prkx	469.523	-0.06969	0.112263	-0.620774	0.534748	0.731412	12.3755	9.99934	10.4148	10.1141	12.5493	16.1073	11.6849	not-regulated	not-regulated	not regulated	unbound
Prlr	1222.06	0.0424735	0.163599	0.25962	0.795157	0.896786	18.1275	23.7401	19.1765	15.5272	22.1565	22.2526	18.1807	not-regulated	MGA-activated	MGA-only-activated	unbound
Prmt1	778.339	-0.0229215	0.10577	-0.21671	0.828434	0.915713	76.4861	62.7569	68.2616	60.277	80.5167	90.7757	72.2206	not-regulated	MGA-activated	MGA-only-activated	unbound
Prmt2	703.262	0.0949101	0.105305	0.901286	0.367436	0.594019	27.5282	26.9379	29.709	29.2579	30.5482	34.3293	29.9899	not-regulated	MGA-activated	MGA-only-activated	unbound
Prmt3	711.309	-0.0606173	0.10348	-0.585789	0.558017	0.748031	31.2189	30.021	26.8128	28.6412	37.0363	37.255	33.6587	not-regulated	MGA-activated	MGA-only-activated	unbound
Prmt5	1570.41	0.0556627	0.110148	0.505347	0.613315	0.78429	62.7162	47.6273	47.2321	43.8235	56.0366	58.774	56.2037	not-regulated	not-regulated	not regulated	unbound
Prmt6	498.346	-0.0666594	0.116756	-0.570928	0.568048	0.753879	18.5403	15.1591	14.549	14.7699	19.9823	19.9379	17.8467	E2F6-repressed	MGA-repressed	E2F6-MGA-repressed	unbound
Prmt7	1184.08	-0.163242	0.114728	-1.42287	0.154774	0.357314	33.3321	26.6497	23.5335	22.9399	34.5631	39.8572	30.1832	not-regulated	not-regulated	not regulated	STRA8-bound
Prmt9	743.274	0.00897864	0.114699	0.0782797	0.937606	0.970255	33.9126	33.9921	27.2383	28.7168	36.7164	38.5995	36.1494	not-regulated	not-regulated	not regulated	unbound
Prn	210.283	0.972831	0.288693	3.36978	0.000752283	0.00882756	9.08729	3.85511	11.2915	8.71028	6.12433	4.3703	4.37043	not-regulated	not-regulated	not regulated	unbound
Prnd	104.615	1.46477	0.701971	2.08666	0.0369192	0.144057	13.4011	7.27253	4.81634	5.02258	6.34912	1.29231	1.80748	not-regulated	not-regulated	not regulated	unbound
Prnp	662.748	0.0631098	0.140145	0.450319	0.65248	0.810063	30.1134	21.7827	24.2467	22.0094	31.2414	25.8496	26.1523	not-regulated	not-regulated	not regulated	unbound
Prob1	89.4271	-0.00326876	0.237874	-0.0137416	0.989036	0.994223	1.18118	0.933627	1.16841	1.3176	1.5391	1.65548	0.948127	not-regulated	not-regulated	not regulated	unbound
Proca1	117.041	-0.0307024	0.185589	-0.165432	0.868604	0.936342	15.9311	14.9947	13.6497	15.7097	17.7302	17.4968	18.6257	not-regulated	not-regulated	not regulated	unbound
Procr	27.8604	0.327349	0.411696	0.795124	0.426542	0.645781	1.55493	1.90375	2.20774	0.931781	1.10874	2.03195	1.60392	not-regulated	not-regulated	not regulated	unbound
Prodh	82.1596	-0.332924	0.238779	-1.39428	0.163234	0.369521	3.76994	2.39438	2.41403	2.9488	4.80017	4.13652	4.60251	not-regulated	MGA-activated	MGA-only-activated	unbound
Prok2	15.6286	-1.20376	0.550848	-2.18529	0.0288679	0.122468	2.2433	1.00993	1.51513	0.327608	1.55719	6.43452	3.49644	not-regulated	not-regulated	not regulated	unbound
Prorsd1	116.726	0.175488	0.218694	0.802435	0.422301	0.642724	25.2309	17.8686	15.1011	14.3492	18.6589	21.1182	17.1514	not-regulated	not-regulated	not regulated	unbound
Pros1	1499.1	-0.156139	0.0900141	-1.73461	0.0828104	0.24308	55.4398	43.9475	44.9731	45.839	61.6059	65.5231	61.5547	not-regulated	not-regulated	not regulated	unbound
Prosc	662.809	0.0904659	0.109143	0.828877	0.407174	0.630156	14.7814	14.0095	13.4547	12.0672	14.3387	15.7562	14.9247	not-regulated	not-regulated	not regulated	unbound
Proser1	158.269	-0.406369	0.231956	-1.75192	0.0797874	0.237244	2.62444	2.10614	2.20998	2.01867	2.29422	5.36178	3.04947	not-regulated	not-regulated	not regulated	unbound
Proser2	187.765	-0.525736	0.196011	-2.68218	0.00731436	0.0480194	4.68533	3.73633	4.24085	3.52624	4.92545	7.9178	7.75522	not-regulated	not-regulated	not regulated	unbound
Proser3	68.4806	0.0376945	0.264961	0.142265	0.886871	0.94633	1.91614	2.32881	2.06134	1.77913	2.01592	3.33363	1.76841	not-regulated	not-regulated	not regulated	unbound
Prpf18	843.92	0.0209071	0.0899475	0.232436	0.816199	0.909511	34.9758	36.3449	31.7312	35.753	37.7078	40.7036	38.1637	not-regulated	not-regulated	not regulated	unbound
Prpf19	2624.37	0.317075	0.108878	2.9122	0.00358889	0.0284475	97.8979	102.899	98.2798	103.772	96.3883	93.5667	94.9671	not-regulated	not-regulated	not regulated	STRA8-bound
Prpf3	1227.21	0.423406	0.128169	3.30349	0.000954904	0.010586	44.0037	49.02	51.6819	56.3711	41.373	49.742	44.6502	E2F6-activated	not-regulated	E2F6-only-activated	STRA8-bound
Prpf31	973.17	0.259011	0.118467	2.18636	0.0287894	0.122277	40.7242	40.6876	41.7445	41.5055	45.0589	40.7618	34.9798	not-regulated	not-regulated	not regulated	unbound
Prpf38a	1054.53	0.254437	0.114885	2.21471	0.0267799	0.116389	107.323	98.3617	95.0718	93.0217	99.8045	91.0884	101.217	not-regulated	not-regulated	not regulated	unbound
Prpf38b	1547.25	-0.074959	0.117318	-0.638937	0.522864	0.72201	64.7115	64.5868	54.133	56.8858	67.0002	77.4164	81.4658	not-regulated	not-regulated	not regulated	unbound
Prpf39	1349.06	-0.366133	0.12954	-2.82641	0.00470724	0.0346742	55.7853	45.3073	40.8549	48.7231	58.2528	87.8494	80.2808	not-regulated	not-regulated	not regulated	STRA8-bound
Prpf4	598.755	-0.0829115	0.106705	-0.777016	0.437149	0.654924	11.4779	9.78853	9.93823	8.69895	12.4407	13.7448	11.454	not-regulated	not-regulated	not regulated	unbound
Prpf40a	4628.52	0.0177166	0.0785964	0.225413	0.821658	0.912573	245.936	220.152	209.313	222.615	245.281	265.79	263.83	not-regulated	not-regulated	not regulated	STRA8-bound
Prpf40b	1206.35	0.635652	0.144089	4.41152	1.02645e-05	0.000309544	29.5267	31.3905	36.1137	41.555	26.6949	30.6698	23.3493	not-regulated	not-regulated	not regulated	STRA8-bound
Prpf4b	3683.27	-0.142205	0.1075	-1.32284	0.185888	0.399626	59.2775	54.1498	46.8283	46.2728	59.7101	72.8033	72.0166	not-regulated	not-regulated	not regulated	unbound
Prpf6	1741.57	-0.180735	0.0839734	-2.15229	0.0313745	0.12971	57.076	48.2447	48.2458	47.6921	61.9202	75.3629	67.9458	not-regulated	not-regulated	not regulated	unbound
Prpf8	7656.98	0.192712	0.0757526	2.54397	0.0109601	0.0631591	98.0291	89.3148	89.1613	85.3966	90.6329	109.372	82.2134	not-regulated	not-regulated	not regulated	unbound
Prph2	211.09	0.230888	0.166574	1.3861	0.165716	0.37321	6.28452	5.26429	5.71918	6.01075	6.73904	5.27246	5.38211	not-regulated	not-regulated	not regulated	unbound
Prps1	697.757	0.148478	0.14019	1.05912	0.289544	0.519044	50.4174	44.7504	40.2999	43.8392	56.4873	45.0801	43.1145	E2F6-activated	not-regulated	E2F6-only-activated	unbound
Prps1l3	888.449	0.241882	0.107209	2.25617	0.0240601	0.108069	77.0809	68.6813	74.6778	78.4657	75.4648	75.7609	75.4989	not-regulated	not-regulated	not regulated	STRA8-bound
Prps2	444.527	0.411473	0.151429	2.71726	0.00658258	0.0444532	16.0013	14.8046	13.0157	15.3335	15.1986	11.843	12.5264	E2F6-activated	not-regulated	E2F6-only-activated	unbound
Prpsap1	894.547	-0.0847371	0.112759	-0.751491	0.452357	0.66731	47.1481	37.3246	40.5984	36.241	46.7638	63.9757	43.4791	not-regulated	not-regulated	not regulated	unbound
Prpsap2	660.022	-0.0215389	0.139243	-0.154686	0.877069	0.941323	52.3595	36.5772	33.9216	38.2802	50.03	48.2167	46.9424	not-regulated	MGA-activated	MGA-only-activated	unbound
Prr11	81.9008	0.371934	0.289858	1.28316	0.199437	0.416205	1.72792	2.9339	2.29445	2.73114	1.63914	3.36748	1.86238	not-regulated	not-regulated	not regulated	STRA8-bound
Prr12	264.127	-0.631643	0.269982	-2.33958	0.0193056	0.0935803	2.36735	1.293	1.39014	1.50586	2.00143	5.0548	2.03202	not-regulated	not-regulated	not regulated	unbound
Prr13	157.27	-0.0503343	0.178578	-0.281862	0.778049	0.887701	7.5404	9.16753	8.7302	10.0116	10.3991	10.5487	10.1104	not-regulated	not-regulated	not regulated	unbound
Prr14	514.7	-0.127029	0.110602	-1.14852	0.250755	0.476913	18.4517	17.0422	16.0979	14.7258	21.0782	23.0712	20.1604	not-regulated	not-regulated	not regulated	unbound
Prr14l	2465.31	-0.12616	0.127295	-0.991091	0.321641	0.551937	23.1033	20.6024	22.1326	18.3983	24.2955	36.5473	22.0429	not-regulated	not-regulated	not regulated	unbound
Prr15	534.087	-0.180479	0.107204	-1.68351	0.0922757	0.261105	38.9074	31.1991	31.6465	34.0092	45.1369	47.2963	43.3494	not-regulated	not-regulated	not regulated	unbound
Prr19	187.717	0.493906	0.18739	2.63572	0.008396	0.0523889	13.1375	15.8927	13.7413	15.6844	12.6644	15.371	9.24026	E2F6-activated	MGA-repressed	E2F6-activated-MGA-repressed	unbound
Prr23a2	13.7255	0.337679	0.495912	0.680924	0.495919	0.70133	1.85853	1.1323	1.3373	1.59219	1.57138	1.12413	1.2535	not-regulated	MGA-repressed	MGA-only-repressed	unbound
Prr3	419.471	-0.101876	0.113209	-0.899896	0.368176	0.594688	24.7492	27.8284	26.5149	30.0924	33.1186	44.964	38.3011	not-regulated	MGA-repressed	MGA-only-repressed	unbound
Prr5	194.577	-0.211052	0.164988	-1.27919	0.200829	0.417888	8.38174	6.3224	8.00235	7.2265	9.53949	13.0744	8.16283	not-regulated	not-regulated	not regulated	unbound
Prr7	33.3134	-0.718557	0.339205	-2.11835	0.0341451	0.136585	1.52573	1.13709	0.970518	1.69187	2.26991	3.31246	2.26953	not-regulated	not-regulated	not regulated	unbound
Prrc1	337.168	-0.300615	0.158517	-1.89642	0.057904	0.192414	5.77748	4.13662	4.12065	3.95643	6.03981	8.68185	5.12449	not-regulated	MGA-activated	MGA-only-activated	unbound
Prrc2a	1971.04	-0.0984645	0.354717	-0.277586	0.78133	0.889136	17.0248	12.9095	17.2195	13.1506	12.5776	33.4761	12.3773	not-regulated	not-regulated	not regulated	STRA8-bound
Prrc2b	1866.26	-0.410443	0.35458	-1.15754	0.24705	0.472832	13.2938	10.0185	13.5222	9.50774	12.4429	31.1763	13.1696	not-regulated	not-regulated	not regulated	unbound
Prrc2c	7183.94	-0.242806	0.159668	-1.52069	0.128338	0.320441	77.3088	67.4723	72.2054	64.9898	70.8134	144.971	85.7268	not-regulated	not-regulated	not regulated	STRA8-bound
Prrg1	578.165	0.0021939	0.0978381	0.0224237	0.98211	0.991332	27.5241	23.9045	24.8841	23.9217	29.3842	32.9108	27.7494	E2F6-repressed	not-regulated	E2F6-only-repressed	unbound
Prrg2	132.96	0.0207091	0.186496	0.111043	0.911582	0.958883	8.38048	5.76053	7.83841	7.99981	8.8976	10.3994	8.63864	not-regulated	not-regulated	not regulated	STRA8-bound
Prrg3	262.048	-0.0675053	0.151196	-0.446476	0.655253	0.811809	3.76036	3.94168	3.35851	4.01549	4.31472	5.08635	4.76652	E2F6-activated	not-regulated	E2F6-only-activated	unbound
Prrg4	147.845	-0.630859	0.161054	-3.91707	8.96322e-05	0.0017081	5.30518	4.31349	4.30801	4.6369	7.90773	9.87791	8.15808	E2F6-activated	MGA-activated	E2F6-MGA-activated	unbound
Prrt2	126.419	-0.610964	0.264401	-2.31075	0.0208469	0.0983773	3.50809	2.242	2.94558	2.36319	2.82597	6.6133	5.51255	not-regulated	not-regulated	not regulated	unbound
Prrx1	182.347	-0.155935	0.20401	-0.764346	0.444661	0.660544	2.87632	3.13328	3.12714	3.84981	3.21001	4.94033	4.74341	not-regulated	not-regulated	not regulated	unbound
Prrx2	32.6734	0.137123	0.352577	0.388917	0.697338	0.838651	2.86113	2.24958	3.13366	2.6843	2.97556	1.58666	3.01962	not-regulated	not-regulated	not regulated	unbound
Prss12	205.134	-0.0156558	0.151048	-0.103648	0.917449	0.961166	6.04071	5.26624	6.12128	5.34401	5.86058	8.16399	6.78958	not-regulated	not-regulated	not regulated	unbound
Prss23	88.0121	-0.000251563	0.339769	-0.000740394	0.999409	0.999617	3.94718	4.15463	2.95291	7.29118	4.86028	4.08779	7.26258	not-regulated	MGA-repressed	MGA-only-repressed	unbound
Prss35	8458.85	0.0909259	0.112758	0.806383	0.420022	0.640785	259.976	237.224	266.729	245.675	317.401	281.947	242.369	not-regulated	not-regulated	not regulated	unbound
Prss36	167.294	0.0824365	0.176813	0.466237	0.641046	0.802558	9.09188	5.02688	5.98656	6.3517	6.30816	7.88021	7.31556	not-regulated	MGA-activated	MGA-only-activated	unbound
Prss38	54.0257	1.32294	0.310015	4.26735	1.97809e-05	0.000512344	4.92468	5.82254	6.24554	5.76004	3.2864	1.75278	2.84122	not-regulated	not-regulated	not regulated	unbound
Prss41	184.223	1.52102	0.199813	7.61226	2.69354e-14	1.05157e-11	14.4936	15.023	14.3557	16.0187	7.83126	5.68349	5.62833	not-regulated	not-regulated	not regulated	unbound
Prss42	63.9584	0.922702	0.269847	3.41935	0.000627714	0.00769722	6.00574	4.0867	4.7414	4.74532	2.74037	2.55767	3.77035	not-regulated	not-regulated	not regulated	unbound
Prss48	15.859	0.825735	0.463691	1.78079	0.0749475	0.227823	1.84347	1.73864	1.6131	1.84487	1.06059	1.61213	0.940097	not-regulated	not-regulated	not regulated	unbound
Prss50	1668.17	1.23255	0.162293	7.59463	3.08675e-14	1.11767e-11	93.4819	86.2736	111.185	109.978	63.0631	49.9036	39.4941	not-regulated	MGA-repressed	MGA-only-repressed	STRA8-bound
Prss8	31.2691	0.504231	0.363906	1.38561	0.165867	0.373258	1.9531	1.15927	1.136	1.90544	1.22794	1.23513	1.33221	not-regulated	not-regulated	not regulated	unbound
Prtg	728.559	-0.830907	0.16849	-4.9315	8.1602e-07	4.44808e-05	5.81631	4.75648	5.10428	4.79552	7.84377	15.7422	9.44213	not-regulated	not-regulated	not regulated	unbound
Prune1	1004.18	-0.174619	0.0956608	-1.8254	0.0679413	0.213073	26.0454	22.2517	20.9913	21.9436	29.8333	31.3312	29.6502	not-regulated	not-regulated	not regulated	unbound
Prune2	62.1916	-0.166942	0.266448	-0.626546	0.530957	0.728572	2.46228	1.40204	1.03301	1.24484	1.88769	2.07951	2.70921	not-regulated	not-regulated	not regulated	unbound
Prx	126.002	-0.522206	0.191655	-2.72472	0.00643565	0.0438505	1.41539	1.14147	1.17503	1.46093	1.86639	2.78861	2.26005	E2F6-repressed	not-regulated	E2F6-only-repressed	unbound
Psap	15315.2	0.090254	0.0928382	0.972164	0.330969	0.561055	446.155	372.752	423.597	405.491	492.926	477.643	397.803	not-regulated	not-regulated	not regulated	unbound
Psat1	2513.63	-0.0603448	0.101854	-0.592463	0.55354	0.74504	108.296	98.4499	96.0766	86.6501	128.989	133.011	102.406	E2F6-activated	MGA-activated	E2F6-MGA-activated	unbound
Psd	49.3441	-0.305582	0.328757	-0.929507	0.352626	0.581538	0.651396	0.77672	1.00073	1.67713	1.94961	2.12958	1.39857	not-regulated	not-regulated	not regulated	unbound
Psd3	1740.68	-0.124849	0.0931634	-1.34011	0.180209	0.392687	28.739	24.8892	29.8637	26.9829	29.8303	43.9892	31.1265	not-regulated	not-regulated	not regulated	STRA8-bound
Psen1	1069.53	0.0857445	0.0927443	0.924525	0.355213	0.583737	34.432	33.9298	33.0244	31.9965	35.2376	38.7317	37.2939	not-regulated	not-regulated	not regulated	unbound
Psen2	223.526	-0.196807	0.158286	-1.24336	0.213735	0.433947	10.4642	6.77042	7.40887	8.16908	12.6924	11.3425	10.7572	not-regulated	not-regulated	not regulated	unbound
Psenen	530.657	0.0508047	0.128804	0.394435	0.69326	0.83591	98.0334	82.7066	81.644	90.0318	110.111	95.0767	95.9042	not-regulated	not-regulated	not regulated	unbound
Psg16	546.508	-0.262281	0.170724	-1.53628	0.124469	0.314217	13.4451	13.2002	9.69652	10.8077	12.359	22.8241	16.4887	not-regulated	MGA-repressed	MGA-only-repressed	unbound
Psip1	4597.54	0.0450588	0.121559	0.370673	0.710881	0.84851	372.869	360.218	297.022	340.303	368.927	394.299	454.235	not-regulated	not-regulated	not regulated	STRA8-bound
Pskh1	1072.05	-0.0521662	0.0869762	-0.599776	0.548656	0.742072	22.6027	19.3383	21.636	21.2675	25.4594	28.7632	24.1685	not-regulated	not-regulated	not regulated	unbound
Psma1	1451.07	0.111736	0.107023	1.04403	0.29647	0.525784	204.326	183.992	168.814	175.48	216.113	196.747	196.994	not-regulated	not-regulated	not regulated	unbound
Psma2	1324.9	0.0116947	0.105699	0.110642	0.9119	0.959039	61.1932	54.1926	51.924	51.5844	67.8915	63.3438	64.127	not-regulated	not-regulated	not regulated	unbound
Psma3	2372.23	0.117673	0.119606	0.983836	0.325196	0.555648	507.28	450.64	415.299	420.501	500.562	435.498	507.241	not-regulated	not-regulated	not regulated	unbound
Psma4	2939.05	-0.114986	0.125629	-0.915279	0.360045	0.5876	444.401	355.962	328.67	341.614	460.876	444.493	523.36	not-regulated	MGA-activated	MGA-only-activated	unbound
Psma5	1188.55	0.114274	0.104659	1.09187	0.27489	0.504354	127.842	109.01	108.394	104.801	128.508	120.54	120.631	not-regulated	not-regulated	not regulated	unbound
Psma6	1356.27	0.142471	0.0980185	1.45351	0.146083	0.345167	264.661	238.642	235.488	245.52	277.241	264.679	257.092	not-regulated	not-regulated	not regulated	unbound
Psma7	2556.29	0.158198	0.106744	1.48202	0.138334	0.334489	395.643	365.586	358.328	365.834	416.412	374.113	389.124	not-regulated	not-regulated	not regulated	unbound
Psma8	293.269	0.0227341	0.175498	0.129541	0.89693	0.951358	30.9939	24.0101	17.7332	21.5698	24.7109	27.3683	30.0468	not-regulated	not-regulated	not regulated	unbound
Psmb1	1890.78	0.0965385	0.0968438	0.996848	0.318838	0.549294	242.895	208.719	206.081	202.22	250.502	249.323	229.341	not-regulated	not-regulated	not regulated	unbound
Psmb10	282.362	-0.392866	0.17493	-2.24585	0.0247138	0.110114	20.2122	10.5127	13.1775	13.7697	22.2247	26.614	18.5442	not-regulated	not-regulated	not regulated	unbound
Psmb11	68.0299	-0.357116	0.306901	-1.16362	0.244578	0.470241	1.22844	0.941111	0.991177	1.19575	1.13306	2.83024	1.19181	not-regulated	not-regulated	not regulated	unbound
Psmb2	1736.14	0.112883	0.0935737	1.20636	0.227679	0.449362	306.355	272.861	265.928	264.099	305.852	298.574	299.859	not-regulated	not-regulated	not regulated	unbound
Psmb3	1070.64	0.173607	0.124987	1.389	0.164833	0.372034	189.172	160.129	166.726	156.647	195.836	159.03	166.414	not-regulated	not-regulated	not regulated	unbound
Psmb4	1618.5	0.515778	0.123509	4.17604	2.96628e-05	0.000723781	178.19	185.531	199.62	181.961	172.179	151.888	139.193	not-regulated	not-regulated	not regulated	unbound
Psmb5	413.598	0.159303	0.130593	1.21985	0.222521	0.443749	52.3456	42.0262	46.8741	36.6281	46.8807	51.6322	43.2352	not-regulated	not-regulated	not regulated	unbound
Psmb6	1843.38	0.06293	0.0905363	0.69508	0.487005	0.695324	259.71	234.08	245.47	225.46	274.359	280.579	266.574	not-regulated	not-regulated	not regulated	unbound
Psmb7	2230.37	0.2237	0.104031	2.15033	0.0315294	0.130126	244.009	193.177	199.765	201.634	233.327	215.12	206.714	not-regulated	not-regulated	not regulated	unbound
Psmb8	47.1504	-0.153417	0.359251	-0.427046	0.669346	0.821074	2.33036	1.80593	1.36669	1.66598	3.44295	2.46164	1.24444	not-regulated	not-regulated	not regulated	unbound
Psmb9	33.782	0.0111123	0.336979	0.0329761	0.973694	0.987337	2.12907	1.57855	2.42783	1.69237	2.55326	1.90056	2.36924	not-regulated	not-regulated	not regulated	unbound
Psmc1	1589.01	0.0152741	0.0881584	0.173257	0.862449	0.932477	105.024	90.9844	85.4205	87.8141	110.887	114.947	98.03	not-regulated	not-regulated	not regulated	unbound
Psmc2	1406.17	0.0195944	0.102166	0.191791	0.847906	0.924378	87.9324	82.4911	84.1187	78.2432	103.83	100.303	92.7928	not-regulated	not-regulated	not regulated	STRA8-bound
Psmc3	4048.62	0.467956	0.11766	3.97717	6.97394e-05	0.00140696	265.063	269.08	283.389	293.159	254.965	230.059	238.815	not-regulated	not-regulated	not regulated	STRA8-bound
Psmc3ip	154.229	0.639002	0.195342	3.27119	0.00107096	0.0116755	16.6585	17.7089	14.5796	16.0898	14.1559	10.414	12.1593	E2F6-repressed	not-regulated	E2F6-only-repressed	unbound
Psmc4	1391.27	0.236018	0.117128	2.01505	0.0438996	0.160783	115.553	103.318	105.981	106.881	115.668	96.962	106.978	not-regulated	not-regulated	not regulated	STRA8-bound
Psmc5	878.33	0.0919711	0.105452	0.872161	0.38312	0.60964	65.0426	62.2465	58.6259	54.7674	71.0456	70.3225	59.524	not-regulated	not-regulated	not regulated	unbound
Psmc6	2613.71	0.0806287	0.110021	0.732847	0.463652	0.676579	360.185	305.429	287.425	294.638	345.352	332.151	375.982	not-regulated	not-regulated	not regulated	STRA8-bound
Psmd1	3411.46	0.294046	0.0977352	3.0086	0.00262455	0.0227288	122.477	120.185	129.25	131.546	126.6	130.431	114.132	not-regulated	not-regulated	not regulated	STRA8-bound
Psmd10	332.295	0.308209	0.137779	2.23698	0.0252875	0.111871	37.3459	28.9112	29.3134	32.8633	31.4184	29.5044	31.247	not-regulated	not-regulated	not regulated	unbound
Psmd11	1071.83	0.362999	0.0977766	3.71253	0.000205198	0.00321992	57.3148	59.5422	55.865	63.3465	50.8546	63.1995	49.3865	not-regulated	not-regulated	not regulated	STRA8-bound
Psmd12	1898.62	0.0977688	0.0938434	1.04183	0.297491	0.526883	163.15	161.083	152.94	163.078	185.882	186.461	170.022	not-regulated	not-regulated	not regulated	unbound
Psmd13	1167.29	0.156797	0.0972755	1.61189	0.106986	0.28608	103.411	96.115	91.6719	88.9394	115.963	106.773	101.476	not-regulated	not-regulated	not regulated	unbound
Psmd14	1462	0.22026	0.109295	2.01528	0.0438755	0.160777	131.275	130.148	118.592	119.536	138.682	124.468	121.181	not-regulated	not-regulated	not regulated	unbound
Psmd2	5051.66	0.0729969	0.0839046	0.869999	0.384301	0.610285	152.881	134.402	131.526	131.396	164.209	164.066	139.194	not-regulated	not-regulated	not regulated	unbound
Psmd3	752.614	-0.0376859	0.138984	-0.271152	0.786274	0.891712	29.6774	22.5352	28.4836	26.5847	36.8366	38.5806	24.6891	not-regulated	MGA-activated	MGA-only-activated	unbound
Psmd4	1794.26	0.0331362	0.0921099	0.359747	0.719037	0.852749	138.849	123.967	123.163	120.293	156.12	151.069	135.015	not-regulated	MGA-activated	MGA-only-activated	unbound
Psmd5	1301.92	-0.0722381	0.116583	-0.619626	0.535504	0.732099	33.6395	27.0427	24.3364	23.8407	34.6513	33.9112	32.5531	not-regulated	not-regulated	not regulated	unbound
Psmd6	1618.23	0.307361	0.121995	2.51945	0.0117538	0.0662731	186.738	198.132	191.684	197.328	190.473	173.829	195.37	not-regulated	not-regulated	not regulated	unbound
Psmd7	2149.2	-0.1043	0.0756521	-1.37869	0.167992	0.375757	163.361	138.785	139.088	146.665	181.738	207.108	184.055	not-regulated	not-regulated	not regulated	unbound
Psmd8	2489.1	0.19664	0.108348	1.8149	0.0695393	0.216626	205.897	162.89	168.46	168.868	186.572	168.71	184.544	not-regulated	MGA-repressed	MGA-only-repressed	unbound
Psmd9	374.481	0.00217352	0.119687	0.01816	0.985511	0.992658	12.89	10.9811	12.559	10.5674	13.0498	15.2456	13.3713	not-regulated	not-regulated	not regulated	unbound
Psme1	1594.59	-0.392608	0.0994214	-3.94893	7.85018e-05	0.0015407	165.035	141.236	139.151	148.691	216.733	234.09	242.512	not-regulated	not-regulated	not regulated	unbound
Psme2	971.698	-0.106616	0.112049	-0.951509	0.341346	0.569831	139.202	130.232	138.51	140.395	199.761	189.702	176.564	not-regulated	not-regulated	not regulated	unbound
Psme3	1955.88	-0.0612358	0.0809581	-0.756389	0.449416	0.665473	68.2562	56.0671	62.8485	59.4544	74.8947	84.8159	68.198	not-regulated	MGA-activated	MGA-only-activated	unbound
Psme4	2884.68	-0.00145568	0.0714912	-0.0203617	0.983755	0.991867	52.6777	45.1728	48.3599	46.8304	54.713	66.9851	53.628	not-regulated	not-regulated	not regulated	unbound
Psmf1	479.097	-0.00597962	0.112044	-0.0533686	0.957438	0.979742	22.3975	17.8344	18.3185	19.4427	23.4242	26.4081	17.2692	not-regulated	not-regulated	not regulated	unbound
Psmg1	497.797	0.330004	0.123987	2.6616	0.0077771	0.0500625	89.3229	98.6354	84.9518	86.6704	87.4174	77.8276	84.4363	not-regulated	not-regulated	not regulated	STRA8-bound
Psmg2	294.188	0.161502	0.145225	1.11208	0.266104	0.494644	36.3515	31.9128	32.462	38.5336	39.3931	36.2611	35.1437	not-regulated	not-regulated	not regulated	STRA8-bound
Psmg3	84.3901	0.351845	0.23757	1.48101	0.138603	0.334818	14.3427	8.92276	9.61705	11.5953	13.504	8.25231	10.1063	not-regulated	not-regulated	not regulated	unbound
Psmg4	74.9034	0.333604	0.245115	1.36101	0.173511	0.383177	38.5979	43.8369	35.7815	29.545	42.6886	36.212	31.9699	E2F6-repressed	not-regulated	E2F6-only-repressed	unbound
Pspc1	1918.35	0.256562	0.0811165	3.16288	0.00156217	0.015638	83.2221	66.2071	69.6179	69.6993	68.3696	82.2863	63.8366	not-regulated	not-regulated	not regulated	unbound
Psph	288.69	-0.119754	0.135692	-0.882542	0.377484	0.603915	28.141	22.0065	23.9593	22.2892	27.3742	32.6609	26.2977	not-regulated	not-regulated	not regulated	STRA8-bound
Psrc1	23.3824	0.314633	0.433959	0.725028	0.468435	0.680442	1.25084	0.655434	1.4651	1.76253	1.22527	1.20059	1.26341	not-regulated	not-regulated	not regulated	unbound
Pstk	236.766	0.185631	0.135041	1.37462	0.169248	0.377253	42.3667	34.6374	35.5752	39.3101	39.4655	42.1656	38.8987	not-regulated	not-regulated	not regulated	unbound
Pstpip2	59.6381	0.375762	0.242393	1.55022	0.121089	0.309352	8.05263	6.36901	6.13421	6.84822	5.86768	6.65337	5.66889	not-regulated	not-regulated	not regulated	unbound
Ptar1	222.173	-0.123238	0.154837	-0.795919	0.426079	0.645419	14.0885	11.3312	9.41101	11.136	14.1176	15.3142	14.9391	not-regulated	not-regulated	not regulated	unbound
Ptbp1	3805.87	-0.177859	0.0719304	-2.47265	0.0134114	0.0727154	107.631	96.6124	94.9365	90.4008	127.023	138.443	117.215	not-regulated	not-regulated	not regulated	unbound
Ptbp2	2662.44	0.113849	0.130599	0.871747	0.383346	0.609715	154.903	115.972	102.471	108.169	108.986	155.398	133.075	E2F6-repressed	not-regulated	E2F6-only-repressed	STRA8-bound
Ptbp3	4602.26	-0.253034	0.0751365	-3.36766	0.000758085	0.00886683	89.8196	76.801	72.905	75.9681	106.252	127.053	106.065	E2F6-repressed	MGA-repressed	E2F6-MGA-repressed	STRA8-bound
Ptcd1	474.572	-0.00789782	0.118401	-0.0667041	0.946817	0.974782	10.7045	11.4147	11.7832	11.7274	12.7551	15.0522	12.9514	not-regulated	not-regulated	not regulated	unbound
Ptcd2	322.235	-0.106087	0.1353	-0.784088	0.432989	0.65097	24.759	18.0072	19.3426	18.4626	24.9621	25.2856	25.5661	not-regulated	not-regulated	not regulated	unbound
Ptcd3	1611.15	0.0330162	0.0897619	0.36782	0.713007	0.849708	90.8687	80.6343	77.2992	82.7589	91.1002	103.538	100.283	not-regulated	not-regulated	not regulated	unbound
Ptch1	2546.53	-0.42534	0.154492	-2.75315	0.00590252	0.0411893	26.7715	20.6566	22.9626	22.4632	27.6329	53.7981	31.4184	not-regulated	not-regulated	not regulated	unbound
Ptch2	196.701	-0.275188	0.202295	-1.36033	0.173725	0.383591	2.17729	2.61661	2.82813	2.03917	3.13509	4.77443	2.62364	not-regulated	not-regulated	not regulated	unbound
Ptchd1	98.8257	-1.01013	0.31791	-3.17741	0.00148598	0.0150526	4.45943	2.38071	1.79872	2.60183	3.83671	7.74797	8.49314	not-regulated	not-regulated	not regulated	unbound
Ptdss1	1243.72	0.129176	0.112456	1.14868	0.250686	0.476845	31.0509	29.0836	30.7213	26.1129	34.0313	31.5169	29.9282	not-regulated	not-regulated	not regulated	unbound
Ptdss2	322.713	-0.106968	0.144894	-0.738244	0.460366	0.674187	6.56546	5.71573	6.33708	6.4305	7.76782	10.4294	6.26901	not-regulated	not-regulated	not regulated	unbound
Pten	3707.48	-0.214441	0.0736311	-2.91237	0.00358702	0.0284475	50.2995	40.2634	44.7828	42.3002	59.5759	69.7917	56.0453	not-regulated	not-regulated	not regulated	STRA8-bound
Pter	56.6796	-0.364287	0.269939	-1.34951	0.177172	0.388353	1.82154	2.87576	3.56087	2.96809	4.28891	4.69723	4.27259	not-regulated	not-regulated	not regulated	unbound
Ptgds	48.5947	0.647717	0.313133	2.06851	0.0385924	0.14842	8.01993	6.73522	12.1629	8.00988	7.8931	5.99737	6.52784	not-regulated	not-regulated	not regulated	unbound
Ptges	127.516	-0.135575	0.193159	-0.701886	0.48275	0.692211	2.43289	2.69995	1.97448	2.14069	3.186	2.94985	2.83165	not-regulated	not-regulated	not regulated	unbound
Ptges2	584.913	0.0767663	0.133406	0.575434	0.564998	0.751994	7.65936	7.33907	8.02815	7.52428	9.60514	8.06672	7.89094	not-regulated	not-regulated	not regulated	unbound
Ptges3	3979.61	0.118696	0.0841696	1.4102	0.158481	0.362652	347.586	349.506	350.289	365.016	377.562	430.821	352.657	not-regulated	not-regulated	not regulated	STRA8-bound
Ptges3l	54.5999	0.165063	0.274166	0.602054	0.547138	0.741175	7.90895	6.19129	5.91113	6.18713	8.02429	13.5557	6.89986	not-regulated	not-regulated	not regulated	STRA8-bound
Ptgfrn	387.445	-0.330047	0.148149	-2.22781	0.0258934	0.113583	4.08342	3.82667	3.52465	3.86224	4.48299	6.45863	6.16546	not-regulated	not-regulated	not regulated	unbound
Ptgis	203.886	-0.0146205	0.146416	-0.0998563	0.920458	0.962225	8.7265	6.54919	7.5106	7.73317	8.76844	10.2339	7.82546	not-regulated	not-regulated	not regulated	unbound
Ptgr1	798.559	-0.0722807	0.130388	-0.554352	0.579338	0.761064	33.1041	26.8555	29.0414	32.157	42.8393	38.3708	31.669	not-regulated	not-regulated	not regulated	unbound
Ptgr2	831.704	0.078784	0.12514	0.629565	0.528979	0.726749	43.8766	34.4215	38.0695	34.1053	42.9519	41.2145	41.607	not-regulated	not-regulated	not regulated	unbound
Pth1r	227.055	-0.200774	0.251883	-0.79709	0.425399	0.644929	12.1229	6.43377	4.96756	5.21472	10.5628	9.46106	8.30398	not-regulated	not-regulated	not regulated	unbound
Ptk2	3324.31	0.348306	0.100019	3.4824	0.000496933	0.00649651	84.5669	82.5472	90.8284	93.0269	79.923	94.05	73.7838	not-regulated	not-regulated	not regulated	STRA8-bound
Ptk2b	241.051	-0.485176	0.165559	-2.93053	0.00338384	0.0273682	4.1331	4.31116	4.20975	3.3497	5.29202	7.90358	7.03026	not-regulated	not-regulated	not regulated	unbound
Ptk7	1103.46	-0.269478	0.133578	-2.01738	0.0436557	0.160299	19.6213	13.7822	16.1162	13.4504	20.0312	28.8265	18.8678	not-regulated	not-regulated	not regulated	unbound
Ptma	20563.2	0.592197	0.138663	4.27077	1.94798e-05	0.000507002	3508.66	4084.24	3899.76	4251.56	3253.13	2682.26	3358.8	E2F6-repressed	not-regulated	E2F6-only-repressed	STRA8-bound
Ptms	1233.43	-0.225277	0.0917681	-2.45485	0.0140945	0.0751549	75.3376	69.6208	71.6882	66.6482	94.5326	99.7873	94.884	not-regulated	not-regulated	not regulated	unbound
Ptn	423.669	-0.118778	0.162794	-0.729618	0.465624	0.678117	40.3769	39.7644	37.8324	44.675	47.2654	49.631	65.0021	not-regulated	not-regulated	not regulated	unbound
Ptov1	1174.32	-0.170568	0.111013	-1.53646	0.124425	0.314215	41.239	30.4214	40.618	37.2129	47.5346	60.0328	43.1576	not-regulated	not-regulated	not regulated	unbound
Ptp4a1	1577.15	-0.0735195	0.131988	-0.557015	0.577517	0.76014	79.436	72.7424	66.3411	54.8312	76.2432	87.8384	93.9407	not-regulated	not-regulated	not regulated	STRA8-bound
Ptp4a2	6121.55	-0.127803	0.0849589	-1.5043	0.132505	0.325905	195.469	174.301	175.256	177.301	219.11	243.676	244.614	E2F6-repressed	MGA-repressed	E2F6-MGA-repressed	STRA8-bound
Ptp4a3	520.058	0.334478	0.148795	2.24791	0.0245818	0.10957	10.0182	11.5359	10.8773	11.5683	11.6443	9.65246	9.31328	E2F6-activated	not-regulated	E2F6-only-activated	unbound
Ptpa	1252.53	0.205131	0.120011	1.70927	0.0874018	0.251548	46.4026	37.0224	44.1909	43.6554	50.8433	42.0023	37.4397	not-regulated	not-regulated	not regulated	STRA8-bound
Ptpdc1	400.351	0.0887665	0.14232	0.623709	0.532819	0.730155	11.0517	7.74808	10.3148	10.2697	11.41	12.4839	8.11926	E2F6-activated	MGA-repressed	E2F6-activated-MGA-repressed	STRA8-bound
Ptpn1	963.19	-0.107583	0.104211	-1.03235	0.301906	0.531768	17.415	14.7254	15.8557	13.5276	18.5832	23.3215	16.8434	not-regulated	not-regulated	not regulated	unbound
Ptpn11	2129.01	-0.184197	0.102358	-1.79953	0.0719341	0.221931	28.6197	24.9994	28.1908	25.2532	39.1472	38.6572	30.689	not-regulated	not-regulated	not regulated	unbound
Ptpn12	1158.86	0.389447	0.110902	3.51163	0.000445374	0.00597156	48.8199	49.7399	49.2714	56.3043	43.6485	49.4896	46.6665	not-regulated	not-regulated	not regulated	STRA8-bound
Ptpn13	2046.05	0.131576	0.0980345	1.34214	0.179551	0.392021	24.0903	22.2637	24.1567	26.3228	24.1348	29.5483	25.2224	not-regulated	not-regulated	not regulated	STRA8-bound
Ptpn14	266.682	-0.773703	0.168751	-4.58486	4.5428e-06	0.000166128	2.76374	2.2763	2.58621	2.40356	4.07827	6.83298	4.13915	not-regulated	not-regulated	not regulated	unbound
Ptpn18	39.9539	0.0760376	0.315701	0.240853	0.809669	0.905307	7.97489	4.58599	5.05322	2.35703	5.18561	3.05017	1.68043	not-regulated	not-regulated	not regulated	unbound
Ptpn2	1401.16	0.70226	0.150493	4.66639	3.06538e-06	0.00012438	133.597	160.489	158.896	176.575	119.414	123.596	126.468	not-regulated	not-regulated	not regulated	STRA8-bound
Ptpn20	80.0151	-0.47123	0.258094	-1.82581	0.0678792	0.213031	3.94738	2.40204	1.81352	2.80487	3.75252	5.55905	4.24315	E2F6-repressed	MGA-repressed	E2F6-MGA-repressed	unbound
Ptpn21	848.638	-0.0817029	0.116846	-0.699234	0.484406	0.693689	14.6837	12.0189	13.3284	10.2447	14.405	17.5578	14.8733	not-regulated	not-regulated	not regulated	unbound
Ptpn23	500.063	-0.130748	0.197856	-0.660823	0.508726	0.711792	6.40709	5.93014	6.61609	5.16432	5.95922	12.1405	5.83339	not-regulated	not-regulated	not regulated	unbound
Ptpn3	245.772	-0.265962	0.178824	-1.48728	0.13694	0.332565	3.05417	2.98038	2.75167	3.03734	3.08165	5.81671	3.9049	not-regulated	not-regulated	not regulated	unbound
Ptpn4	3307.98	0.268727	0.0979134	2.74453	0.00605968	0.0421233	56.1491	49.061	60.2561	53.2132	46.643	55.9344	45.8798	E2F6-repressed	not-regulated	E2F6-only-repressed	STRA8-bound
Ptpn6	83.5408	-0.0697715	0.259922	-0.268432	0.788367	0.893103	2.85039	3.69861	2.60998	4.10016	5.0165	4.058	3.10236	not-regulated	not-regulated	not regulated	unbound
Ptpn7	35.8141	0.915675	0.315513	2.90218	0.00370578	0.0291082	1.14175	1.10662	1.03428	1.12676	0.609114	0.864958	0.635877	not-regulated	not-regulated	not regulated	unbound
Ptpn9	893.522	0.0455782	0.117077	0.389303	0.697052	0.838549	18.3271	17.6002	17.7769	19.5788	22.1087	20.335	20.4193	not-regulated	not-regulated	not regulated	STRA8-bound
Ptpra	2294.06	0.260866	0.124897	2.08865	0.0367393	0.143626	69.6932	72.4426	76.0173	82.3526	73.9946	71.8022	74.6981	not-regulated	not-regulated	not regulated	STRA8-bound
Ptprb	303.634	0.109581	0.143697	0.762587	0.44571	0.66149	2.86881	2.3495	2.4724	2.46986	2.29111	3.58509	2.27997	not-regulated	not-regulated	not regulated	unbound
Ptprc	133.549	-0.146241	0.179219	-0.815991	0.414505	0.636091	3.63826	3.05056	2.95446	3.01303	4.1066	5.10435	3.24071	not-regulated	not-regulated	not regulated	unbound
Ptprd	2144.71	-0.434817	0.101493	-4.28419	1.83405e-05	0.000487001	27.9011	22.1331	25.0849	24.4023	33.7014	47.5401	40.5922	not-regulated	not-regulated	not regulated	unbound
Ptpre	869.752	-0.105924	0.12676	-0.835626	0.403365	0.626988	21.4115	16.032	18.188	16.2295	17.6619	31.2564	19.7598	not-regulated	not-regulated	not regulated	unbound
Ptprf	2390.85	-0.0749605	0.179997	-0.416455	0.677077	0.825923	21.5728	15.7423	23.209	16.4348	19.6568	35.6994	18.158	not-regulated	MGA-activated	MGA-only-activated	unbound
Ptprg	1851.83	0.117732	0.130712	0.9007	0.367748	0.594263	26.3493	24.1864	32.0036	30.217	28.6979	42.2776	26.1597	not-regulated	MGA-repressed	MGA-only-repressed	unbound
Ptprj	508.384	-0.374517	0.116613	-3.21163	0.00131984	0.0137853	7.86003	6.28899	6.24168	5.65654	9.42308	12.1396	10.1423	not-regulated	not-regulated	not regulated	unbound
Ptprk	520.004	-0.0186348	0.126716	-0.14706	0.883084	0.944481	10.2065	9.05821	9.29715	8.88876	9.95194	10.9454	12.2515	not-regulated	not-regulated	not regulated	unbound
Ptprm	470.695	-0.426339	0.13925	-3.06168	0.00220098	0.0200803	7.61594	7.25227	8.16434	7.82632	9.95083	15.9403	11.3913	not-regulated	not-regulated	not regulated	unbound
Ptpro	84.4697	0.432996	0.216899	1.9963	0.0459013	0.165185	3.67884	2.98502	3.75726	3.66472	3.01506	3.37401	3.14699	not-regulated	not-regulated	not regulated	unbound
Ptprr	35.6922	-1.2762	0.314602	-4.05655	4.98037e-05	0.00106738	1.04831	0.814494	0.83229	0.843779	2.23294	3.04603	2.64013	not-regulated	not-regulated	not regulated	unbound
Ptprs	1964.86	-0.161713	0.107691	-1.50164	0.13319	0.326837	22.5005	20.8677	20.3886	19.8278	23.8087	35.6506	24.5103	E2F6-activated	not-regulated	E2F6-only-activated	unbound
Ptpru	96.4926	0.534871	0.274549	1.94818	0.051393	0.177745	1.84562	1.07541	1.51076	0.827025	0.998884	1.41675	0.844757	not-regulated	not-regulated	not regulated	unbound
Ptrh1	28.9394	-0.0203804	0.347825	-0.0585938	0.953276	0.977849	2.70374	2.86175	2.23772	2.51914	2.89576	2.84755	3.50102	not-regulated	not-regulated	not regulated	unbound
Ptrh2	278.913	0.114702	0.134767	0.851109	0.394709	0.619601	12.5676	10.1543	10.1579	9.47442	12.0437	12.4322	10.2918	not-regulated	MGA-activated	MGA-only-activated	unbound
Ptrhd1	116.241	0.109093	0.185844	0.587015	0.557194	0.74762	2.9262	2.70522	2.36394	2.63684	2.88429	2.83504	2.99153	not-regulated	not-regulated	not regulated	unbound
Pts	321.34	0.223758	0.148616	1.50562	0.132165	0.325567	113.5	86.4958	82.0982	83.8378	109.51	109.114	87.9398	not-regulated	not-regulated	not regulated	unbound
Pttg1	486.944	0.0687747	0.133871	0.513737	0.607436	0.780996	65.9023	69.5945	70.4458	77.339	80.3311	71.6594	66.5674	not-regulated	not-regulated	not regulated	unbound
Pttg1ip	3967.27	0.238165	0.123275	1.93198	0.0533615	0.182697	151.951	141.949	162.981	166.556	173.458	148.062	141.637	not-regulated	MGA-repressed	MGA-only-repressed	unbound
Puf60	2954.26	0.246607	0.0978802	2.51948	0.0117528	0.0662731	138.05	125.812	134.225	116.642	137.864	133.733	113.205	not-regulated	not-regulated	not regulated	unbound
Pum1	2279.61	-0.0157953	0.114577	-0.137858	0.890353	0.948382	38.4397	34.2601	41.2062	38.5434	38.6672	57.466	40.6072	not-regulated	not-regulated	not regulated	STRA8-bound
Pum2	3677.57	-0.150708	0.0837526	-1.79944	0.0719491	0.221931	72.2693	63.1008	58.7142	60.9417	75.6728	102.759	79.836	not-regulated	not-regulated	not regulated	unbound
Pum3	1504.26	0.122489	0.0935937	1.30873	0.190626	0.405717	52.7358	48.3534	46.8028	44.8105	52.7589	52.9576	51.7385	not-regulated	not-regulated	not regulated	unbound
Pura	923.786	0.115615	0.0913706	1.26535	0.205747	0.424438	27.8333	23.3285	26.6194	27.5759	28.0311	31.7034	28.3255	not-regulated	not-regulated	not regulated	STRA8-bound
Purb	2661.26	-0.0469198	0.0722682	-0.649246	0.51618	0.717703	36.453	30.9849	31.9655	32.2329	37.8291	47.0149	38.9627	not-regulated	not-regulated	not regulated	unbound
Purg	135.245	-0.106588	0.178916	-0.595745	0.551346	0.743691	11.8196	10.992	9.63903	10.8054	10.3415	14.0258	13.8215	not-regulated	not-regulated	not regulated	unbound
Pus1	206.73	-0.0625481	0.154294	-0.405382	0.685197	0.830271	11.8957	9.09628	10.177	8.59153	12.9521	12.7474	12.4614	E2F6-repressed	not-regulated	E2F6-only-repressed	unbound
Pus10	897.177	0.185172	0.117663	1.57375	0.115545	0.300134	45.2782	34.7404	28.8375	34.9795	36.7691	37.6457	38.9158	not-regulated	not-regulated	not regulated	unbound
Pus3	471.633	-0.13504	0.120008	-1.12526	0.260479	0.487702	37.3941	28.8863	28.3088	27.7991	38.3767	42.0206	40.3487	not-regulated	MGA-activated	MGA-only-activated	unbound
Pus7	1031.13	-0.0422376	0.0981799	-0.430207	0.667045	0.819621	35.4215	30.8433	29.2141	26.8197	36.7682	41.2858	34.6861	not-regulated	not-regulated	not regulated	unbound
Pus7l	197.825	-0.223921	0.151595	-1.4771	0.139649	0.336318	7.51806	6.13832	5.97869	5.41644	8.06587	9.1203	8.5888	not-regulated	not-regulated	not regulated	unbound
Pusl1	161.168	-0.211307	0.203736	-1.03716	0.299661	0.529428	14.3362	9.83372	8.97852	7.58857	14.677	14.0392	12.1791	not-regulated	not-regulated	not regulated	unbound
Pvr	531.832	-0.0357874	0.13037	-0.274507	0.783695	0.890674	15.3887	16.7972	14.627	12.9143	17.3107	18.858	18.0719	not-regulated	not-regulated	not regulated	unbound
Pwp1	1001.15	-0.0893979	0.113326	-0.788859	0.430195	0.648844	47.6833	36.0281	34.4652	34.8348	45.5685	50.5902	49.4402	not-regulated	not-regulated	not regulated	unbound
Pwp2	710.941	0.119561	0.102414	1.16743	0.243035	0.468429	15.1696	13.8069	13.8459	12.7145	15.7477	16.0143	13.7061	not-regulated	not-regulated	not regulated	unbound
Pwwp2a	452.962	0.0732397	0.12785	0.572856	0.566742	0.753004	23.7962	21.6249	21.9805	19.1313	20.3749	28.8028	23.9507	E2F6-activated	not-regulated	E2F6-only-activated	STRA8-bound
Pwwp2b	125.572	-0.212474	0.173357	-1.22564	0.220334	0.441065	3.04549	3.03938	3.18179	3.11332	3.92238	5.07108	3.91738	not-regulated	not-regulated	not regulated	unbound
Pxdn	1141.49	-0.0511542	0.111207	-0.459993	0.645521	0.805438	15.9694	14.5038	14.2291	12.2733	15.0349	22.3396	17.0434	not-regulated	not-regulated	not regulated	unbound
Pxk	423.896	-0.199296	0.120971	-1.64747	0.0994624	0.27304	16.2309	12.1301	12.1154	11.7421	16.9089	19.7687	17.1093	not-regulated	not-regulated	not regulated	unbound
Pxmp2	393.41	0.349862	0.145085	2.41142	0.0158905	0.081657	41.807	41.115	38.3038	46.0557	44.7285	39.8405	33.8783	not-regulated	not-regulated	not regulated	STRA8-bound
Pxmp4	273.738	0.0689129	0.149678	0.460408	0.645224	0.805275	24.1649	24.9417	20.8255	19.1226	21.5417	30.4681	15.9788	not-regulated	not-regulated	not regulated	unbound
Pxn	2504.1	-0.132656	0.113111	-1.1728	0.240877	0.465656	39.8712	37.9301	48.3585	39.3226	51.331	63.7628	44.0858	not-regulated	not-regulated	not regulated	unbound
Pxt1	36.0837	-0.955346	0.369859	-2.583	0.00979462	0.0586095	6.16427	3.70144	2.88282	3.05071	6.81907	13.2591	6.66712	not-regulated	not-regulated	not regulated	unbound
Pxylp1	388.727	0.614358	0.160216	3.83457	0.000125784	0.0022104	13.3767	13.9199	13.9337	13.2031	12.3897	8.83365	9.29533	E2F6-activated	not-regulated	E2F6-only-activated	unbound
Pycard	144.321	-0.0469174	0.208454	-0.225073	0.821923	0.912599	4.70792	3.77989	3.63535	3.05672	5.51122	4.0144	4.16111	not-regulated	not-regulated	not regulated	unbound
Pycr1	54.8557	0.523185	0.309945	1.688	0.0914122	0.259624	1.23765	2.35161	2.07332	2.09068	1.50787	2.06449	1.32123	E2F6-activated	not-regulated	E2F6-only-activated	unbound
Pycr2	238.085	-0.17418	0.157526	-1.10572	0.268846	0.497563	11.5081	9.45234	10.0379	8.38184	14.1982	14.9901	10.3169	E2F6-activated	MGA-activated	E2F6-MGA-activated	unbound
Pycrl	180.997	-0.157445	0.179577	-0.876755	0.38062	0.606916	12.1516	8.42997	9.99831	8.297	14.5172	12.506	11.1807	not-regulated	MGA-activated	MGA-only-activated	unbound
Pygb	3613.63	-0.00848559	0.0876134	-0.0968527	0.922843	0.963783	68.1777	67.5294	70.5805	72.5476	80.0975	90.522	79.5699	not-regulated	MGA-repressed	MGA-only-repressed	unbound
Pygl	578.358	-0.363992	0.139822	-2.60325	0.00923441	0.0563069	19.3169	18.765	15.9222	17.7096	21.0865	32.7672	28.195	not-regulated	not-regulated	not regulated	unbound
Pygm	266.771	-0.187584	0.158646	-1.18241	0.237043	0.460846	7.29896	6.39877	8.67628	5.98471	10.0894	9.89796	9.29866	not-regulated	not-regulated	not regulated	unbound
Pygo1	439.318	-0.454542	0.151326	-3.00373	0.0026669	0.0230127	5.8372	3.84837	4.05731	3.83574	5.83513	8.30277	7.21624	not-regulated	not-regulated	not regulated	unbound
Pygo2	465.998	-0.15248	0.123984	-1.22983	0.21876	0.439377	9.90794	7.46513	7.84267	7.89377	11.1734	13.1419	9.24898	not-regulated	not-regulated	not regulated	unbound
Pym1	414.341	0.113254	0.139416	0.812343	0.416595	0.637751	37.6587	30.2097	27.592	30.1015	34.7187	32.525	35.0599	not-regulated	not-regulated	not regulated	unbound
Pyroxd1	332.938	0.0447078	0.142111	0.314598	0.753067	0.872898	14.6295	13.1662	12.4836	14.0347	13.4856	16.2861	17.2936	not-regulated	not-regulated	not regulated	unbound
Pyroxd2	114.272	-0.50408	0.2161	-2.33263	0.0196676	0.0946993	2.9513	1.64531	2.12327	2.79121	3.84033	4.34599	3.67762	not-regulated	not-regulated	not regulated	unbound
Pyurf	514.904	0.220894	0.107448	2.05582	0.0397998	0.151331	19.6378	17.3051	17.9489	17.929	19.2868	19.5988	16.9828	E2F6-repressed	not-regulated	E2F6-only-repressed	unbound
Qars	2220.24	0.104383	0.085816	1.21636	0.223849	0.444833	84.6338	72.5154	68.4389	69.9131	81.609	85.2303	76.9052	not-regulated	not-regulated	not regulated	unbound
Qdpr	813.15	0.0764977	0.128595	0.594873	0.551928	0.744059	63.7457	54.9477	63.3063	62.0985	80.5769	72.2762	59.486	E2F6-activated	not-regulated	E2F6-only-activated	unbound
Qk	7923.3	-0.00808729	0.080719	-0.100191	0.920193	0.962017	191.673	171.913	169.901	174.959	186.781	249.134	202.473	not-regulated	MGA-repressed	MGA-only-repressed	STRA8-bound
Qpct	3207.81	-0.277139	0.108822	-2.54672	0.0108741	0.0629482	206.572	176.654	173.155	174.433	226.206	272.643	288.6	not-regulated	MGA-repressed	MGA-only-repressed	unbound
Qpctl	203.894	0.0337405	0.184624	0.182753	0.854992	0.928738	5.39434	6.50105	6.41593	5.33768	7.9815	6.95999	5.5509	not-regulated	not-regulated	not regulated	unbound
Qrich1	4816.14	0.421056	0.0961698	4.37826	1.19631e-05	0.000350521	156.153	162.837	168.101	174.228	147.648	157.207	140.258	not-regulated	not-regulated	not regulated	STRA8-bound
Qrsl1	227.344	0.0391852	0.140247	0.279402	0.779936	0.88864	11.5956	10.7805	9.44164	10.2942	12.4952	13.0073	10.9441	not-regulated	not-regulated	not regulated	unbound
Qser1	1997.57	-0.212621	0.153231	-1.38759	0.165261	0.372534	27.1515	25.3999	22.6511	22.7543	24.0389	46.8473	31.8344	not-regulated	not-regulated	not regulated	unbound
Qsox1	1796.93	0.288158	0.133747	2.1545	0.0312011	0.12913	45.518	35.0547	46.744	42.0723	48.3085	41.5116	33.4704	not-regulated	not-regulated	not regulated	unbound
Qsox2	1802.75	0.153276	0.0972968	1.57534	0.115178	0.299536	53.8991	49.1542	47.2166	48.0319	55.3141	53.5814	49.1203	not-regulated	not-regulated	not regulated	STRA8-bound
Qtrt1	186.855	0.278337	0.156529	1.77819	0.075373	0.228542	15.3616	13.8404	12.2129	13.0577	13.3826	13.0473	13.2109	not-regulated	not-regulated	not regulated	unbound
Qtrt2	423.32	0.00824911	0.121847	0.0677004	0.946024	0.974493	18.2326	13.4886	14.4631	12.937	17.0524	18.801	16.6798	not-regulated	not-regulated	not regulated	unbound
R3hcc1	341.066	0.077794	0.129185	0.602192	0.547047	0.741158	17.3043	16.5195	16.9786	13.9637	16.5859	19.0548	18.5927	not-regulated	not-regulated	not regulated	unbound
R3hcc1l	784.968	0.084051	0.1003	0.837999	0.402031	0.625521	35.573	34.3884	26.8962	33.3129	36.224	41.406	38.3767	not-regulated	not-regulated	not regulated	unbound
R3hdm1	1797.45	-0.00130979	0.151823	-0.0086271	0.993117	0.996519	43.1832	40.5785	43.0282	41.9744	38.3509	74.625	41.741	not-regulated	not-regulated	not regulated	STRA8-bound
R3hdm2	627.429	-0.0443386	0.163067	-0.271904	0.785696	0.891257	13.767	11.9386	12.3127	10.7829	11.1495	21.6116	13.9436	not-regulated	not-regulated	not regulated	unbound
R3hdm4	546.366	-0.155294	0.125494	-1.23747	0.215913	0.436244	25.285	17.7162	18.8293	17.6394	25.8868	27.9892	23.3714	not-regulated	not-regulated	not regulated	unbound
Rab10	3394.6	-0.13323	0.0764376	-1.74299	0.0813354	0.240411	105.01	86.969	93.6618	95.077	123.323	133.012	114.795	E2F6-repressed	MGA-repressed	E2F6-MGA-repressed	STRA8-bound
Rab11a	3355.17	0.203048	0.100382	2.02275	0.0430984	0.159262	345.132	314.621	360.971	338.007	381.534	333.555	342.219	not-regulated	not-regulated	not regulated	STRA8-bound
Rab11b	1095.02	0.0378198	0.0885604	0.42705	0.669343	0.821074	32.3287	30.8185	30.6729	30.7733	33.3688	40.4254	31.1147	not-regulated	not-regulated	not regulated	unbound
Rab11fip1	1181.17	0.110842	0.094254	1.176	0.239597	0.464248	17.4706	15.5139	16.5291	14.1009	15.7281	19.6367	14.1881	not-regulated	MGA-activated	MGA-only-activated	unbound
Rab11fip2	1031.92	-0.190012	0.110388	-1.72131	0.0851944	0.247364	43.909	31.3252	29.3043	33.0856	38.0673	55.3704	47.8777	not-regulated	MGA-repressed	MGA-only-repressed	STRA8-bound
Rab11fip3	2491.45	-0.141026	0.0874318	-1.61299	0.106747	0.285866	60.2068	52.9394	55.1656	50.3669	65.3856	84.9748	65.5031	not-regulated	not-regulated	not regulated	unbound
Rab11fip4	2688.57	-0.23421	0.103908	-2.25402	0.0241951	0.108506	27.8793	20.5145	22.4234	23.3101	31.7565	40.3019	27.3159	not-regulated	MGA-activated	MGA-only-activated	unbound
Rab11fip5	321.17	-0.142633	0.131197	-1.08716	0.276966	0.506683	3.99285	3.24589	4.05603	3.60941	4.44876	5.55248	4.46665	not-regulated	not-regulated	not regulated	unbound
Rab12	1077.78	-0.132413	0.0960885	-1.37803	0.168193	0.375915	64.0248	54.0336	52.3426	56.0535	75.1031	76.3427	72.0938	not-regulated	not-regulated	not regulated	unbound
Rab13	210.413	-0.533301	0.159833	-3.33662	0.000848048	0.00964571	21.5378	16.3511	17.5642	17.6899	27.188	31.6646	34.9514	not-regulated	not-regulated	not regulated	unbound
Rab14	2864.61	0.077438	0.077529	0.998827	0.317879	0.548064	108.466	99.4502	103.926	107.097	110.782	132.01	112.998	not-regulated	not-regulated	not regulated	STRA8-bound
Rab18	1367.02	-0.120338	0.086879	-1.38512	0.166015	0.373494	83.8384	73.596	75.6924	76.5487	95.1453	108.193	101.881	not-regulated	not-regulated	not regulated	unbound
Rab19	18.4454	-0.107963	0.480575	-0.224654	0.822249	0.912662	1.35895	1.73815	0.712808	0.679299	1.32821	1.38333	1.50004	not-regulated	not-regulated	not regulated	unbound
Rab1a	1775.61	0.0270893	0.0941864	0.287614	0.773642	0.884681	122.005	121.617	111.513	124.545	139.2	142.754	130.953	not-regulated	not-regulated	not regulated	STRA8-bound
Rab1b	946.7	0.16873	0.112636	1.49801	0.134131	0.328369	33.4683	31.6253	33.4302	29.4091	35.9551	32.7355	31.5184	not-regulated	not-regulated	not regulated	unbound
Rab20	540.981	0.0878618	0.114906	0.76464	0.444486	0.66042	37.9361	32.6077	35.8016	37.939	43.1921	44.267	34.8543	not-regulated	not-regulated	not regulated	unbound
Rab21	407.361	-0.000398084	0.136894	-0.00290798	0.99768	0.998667	11.9461	9.83029	8.85837	10.4037	12.5435	12.789	10.5166	not-regulated	not-regulated	not regulated	unbound
Rab22a	1362.2	0.261713	0.0973349	2.68879	0.00717112	0.0473114	60.2898	49.1186	52.2564	66.2996	56.0394	55.6487	42.8206	not-regulated	not-regulated	not regulated	STRA8-bound
Rab23	279.235	0.106349	0.133137	0.798791	0.424412	0.644132	6.97444	5.9349	6.11164	5.73325	5.84539	8.14542	6.32047	E2F6-activated	MGA-repressed	E2F6-activated-MGA-repressed	unbound
Rab24	547.686	0.143702	0.13231	1.0861	0.277434	0.507348	58.6532	48.1838	45.5254	47.0407	57.7908	49.6912	53.2709	not-regulated	not-regulated	not regulated	unbound
Rab26	41.0829	0.419622	0.323221	1.29825	0.194202	0.410625	3.46237	2.09206	1.87505	2.42924	2.62668	1.98548	2.39272	not-regulated	not-regulated	not regulated	unbound
Rab27a	152.978	-0.168024	0.176369	-0.952686	0.340749	0.569031	4.83297	3.521	3.56824	4.55406	5.40762	5.55175	4.95581	not-regulated	not-regulated	not regulated	unbound
Rab27b	35.3873	-1.56671	0.401081	-3.90622	9.37528e-05	0.00176566	0.733573	0.743792	0.650168	0.928154	1.6376	3.73498	3.41519	not-regulated	not-regulated	not regulated	unbound
Rab28	596.489	-0.0176383	0.136253	-0.129453	0.896999	0.951358	81.6145	66.18	52.4237	60.6978	80.6186	81.5064	86.0436	not-regulated	not-regulated	not regulated	STRA8-bound
Rab29	129.032	0.172589	0.181966	0.948467	0.342892	0.571148	12.0604	10.9794	9.40304	8.81788	10.2615	11.2155	10.8223	not-regulated	MGA-repressed	MGA-only-repressed	unbound
Rab2a	2184.85	0.0617506	0.0945771	0.652913	0.513812	0.716056	151.837	117.506	119.494	123.601	146.372	150.861	149.986	not-regulated	not-regulated	not regulated	unbound
Rab2b	486.993	-0.00441831	0.115306	-0.0383181	0.969434	0.985484	19.8442	19.4713	18.0556	20.7466	20.4822	27.2084	21.8716	not-regulated	not-regulated	not regulated	unbound
Rab30	609.12	-0.479436	0.148315	-3.23254	0.00122693	0.0130125	23.7529	14.5398	12.5788	17.4199	21.361	30.2466	28.5266	not-regulated	MGA-repressed	MGA-only-repressed	unbound
Rab31	8842.57	-0.0488336	0.0827896	-0.589852	0.55529	0.746281	239.577	206.383	206.402	190.564	253.059	271.296	254.81	not-regulated	MGA-activated	MGA-only-activated	unbound
Rab32	53.1352	0.719772	0.303156	2.37426	0.0175842	0.0872865	2.71515	3.23304	2.56267	3.14082	2.7912	2.14628	1.4681	not-regulated	not-regulated	not regulated	unbound
Rab33b	824.738	0.0560265	0.0918561	0.609937	0.541904	0.737845	23.9071	22.0253	21.0854	22.214	24.5322	27.7767	24.7656	not-regulated	not-regulated	not regulated	STRA8-bound
Rab34	768.126	-0.160547	0.107034	-1.49997	0.133622	0.327496	56.9585	49.6852	48.6392	46.1732	72.469	72.3019	54.4375	not-regulated	MGA-activated	MGA-only-activated	unbound
Rab35	850.597	-0.198999	0.106679	-1.8654	0.0621259	0.201032	22.6334	18.6762	19.3537	20.2731	28.8072	27.2155	26.7259	not-regulated	not-regulated	not regulated	STRA8-bound
Rab36	212.028	-0.324855	0.163352	-1.98868	0.046736	0.167091	5.4475	4.04124	4.31725	4.50714	5.60283	9.01655	6.082	not-regulated	not-regulated	not regulated	unbound
Rab39	59.4273	0.191251	0.35954	0.531933	0.594772	0.772585	1.83187	1.55638	3.2753	4.0185	2.46341	3.87134	2.44157	not-regulated	not-regulated	not regulated	STRA8-bound
Rab3a	235.978	-0.0684484	0.155351	-0.440606	0.659499	0.814506	13.8475	12.8365	13.1648	11.9835	18.0885	17.2892	13.1883	not-regulated	not-regulated	not regulated	unbound
Rab3b	419.913	0.266732	0.216977	1.22931	0.218956	0.439585	24.0593	35.8056	27.4755	32.5904	21.7469	26.4582	36.3731	not-regulated	not-regulated	not regulated	unbound
Rab3d	319.1	-0.204694	0.134667	-1.52	0.128512	0.320649	13.9639	12.2709	14.484	13.348	18.1328	17.7153	17.8602	not-regulated	not-regulated	not regulated	unbound
Rab3gap1	1351.86	0.158019	0.0914597	1.72774	0.0840347	0.245328	35.7803	32.435	31.6958	36.7994	35.2316	38.5082	35.461	not-regulated	not-regulated	not regulated	STRA8-bound
Rab3gap2	1840.63	0.152996	0.0777767	1.96712	0.0491696	0.173106	38.8444	35.7371	37.9307	35.0547	37.3005	42.5392	36.0802	not-regulated	not-regulated	not regulated	unbound
Rab3il1	284.922	-0.0729158	0.142045	-0.51333	0.60772	0.781097	10.2797	9.4271	11.2735	10.2193	12.416	13.1788	13.029	not-regulated	MGA-activated	MGA-only-activated	unbound
Rab3ip	427.02	-0.0456167	0.148029	-0.30816	0.757961	0.875867	21.768	19.8529	25.1427	22.0318	24.1533	34.3654	22.3411	not-regulated	MGA-activated	MGA-only-activated	STRA8-bound
Rab40c	463.837	0.259024	0.115479	2.24304	0.0248943	0.110782	21.9644	16.5342	25.0732	22.045	19.5019	26.6308	22.0314	not-regulated	not-regulated	not regulated	unbound
Rab43	519.964	0.495969	0.25301	1.96027	0.0499641	0.174858	8.09122	6.12874	10.4615	11.5995	8.76026	6.58723	11.7972	not-regulated	not-regulated	not regulated	STRA8-bound
Rab4a	205.881	-0.11377	0.158157	-0.719347	0.471927	0.683777	14.3252	12.7151	14.5651	15.3604	19.2997	20.6796	15.2808	not-regulated	not-regulated	not regulated	unbound
Rab4b	603.776	0.0245015	0.116533	0.210253	0.83347	0.917214	39.5067	39.6085	42.9296	37.7048	48.4134	52.3489	40.2049	not-regulated	not-regulated	not regulated	unbound
Rab5a	1572.84	-0.135195	0.0843586	-1.60262	0.109019	0.289162	99.2504	83.0004	89.7755	93.0762	117.932	129.16	115.036	not-regulated	not-regulated	not regulated	STRA8-bound
Rab5b	2428.47	0.258655	0.113689	2.2751	0.0228997	0.104812	58.0136	57.7272	57.9732	64.656	63.9744	59.5327	52.2519	not-regulated	not-regulated	not regulated	STRA8-bound
Rab5c	2411.43	0.0566791	0.0955249	0.593344	0.552951	0.744693	98.5618	83.267	97.0009	92.1154	113.847	110.077	95.0591	not-regulated	not-regulated	not regulated	unbound
Rab6a	3134.43	0.317439	0.119954	2.64634	0.00813689	0.0513854	156.993	158.855	156.654	189.661	158.873	159.211	162.003	E2F6-repressed	not-regulated	E2F6-only-repressed	STRA8-bound
Rab6b	200.487	-0.583319	0.220026	-2.65113	0.00802225	0.0509643	3.72379	3.80942	2.22655	3.22317	5.7084	8.55099	5.52222	not-regulated	MGA-activated	MGA-only-activated	unbound
Rab7	2076.69	-0.0706615	0.0837779	-0.843438	0.398983	0.623061	114.192	96.82	101.652	101.554	122.505	129.012	122.945	not-regulated	not-regulated	not regulated	STRA8-bound
Rab7b	1299.64	-0.0410554	0.125396	-0.327405	0.743361	0.866655	86.0581	62.6202	85.2237	87.0862	98.2393	86.1109	112.226	not-regulated	not-regulated	not regulated	unbound
Rab8a	1484.86	0.185859	0.101678	1.82791	0.0675624	0.21253	27.5898	26.5609	28.3335	26.5377	29.3436	28.0865	27.2574	not-regulated	not-regulated	not regulated	STRA8-bound
Rab8b	613.676	0.142514	0.101309	1.40672	0.159509	0.363826	18.0601	14.1029	14.87	14.7435	16.2911	17.991	15.8615	E2F6-activated	not-regulated	E2F6-only-activated	unbound
Rab9	819.454	0.071915	0.11766	0.611212	0.541059	0.736993	111.13	88.177	88.9787	97.7926	115.694	105.698	109.666	not-regulated	not-regulated	not regulated	unbound
Rab9b	35.4338	-0.066251	0.319603	-0.207291	0.835782	0.917787	1.27281	0.960825	1.06865	1.04083	1.55743	1.13909	1.31994	not-regulated	not-regulated	not regulated	unbound
Rabac1	599.94	0.32397	0.150962	2.14603	0.0318704	0.131064	58.525	57.8006	64.415	55.0689	67.0086	53.8502	45.4063	not-regulated	not-regulated	not regulated	unbound
Rabep1	3855.05	0.0740741	0.0911959	0.812253	0.416647	0.637751	155.645	154.046	164.558	166.775	171.475	188.319	185.086	not-regulated	MGA-activated	MGA-only-activated	STRA8-bound
Rabep2	503.517	-0.243881	0.114055	-2.13828	0.0324943	0.132481	17.0703	15.3527	16.7242	17.8903	21.1295	25.9956	23.3263	not-regulated	not-regulated	not regulated	unbound
Rabepk	342.869	-0.295146	0.150014	-1.96745	0.0491314	0.173081	28.8525	21.2273	17.3041	21.3659	29.9142	34.5584	26.9922	not-regulated	not-regulated	not regulated	unbound
Rabgap1	3961.49	0.0959798	0.0844599	1.13639	0.255791	0.482301	101.027	87.6034	84.5246	88.6034	94.7781	105.254	102.562	not-regulated	not-regulated	not regulated	STRA8-bound
Rabgap1l	2109.65	0.188515	0.0814795	2.31365	0.020687	0.0979109	83.7115	80.7917	75.6961	75.386	73.7712	92.8913	73.1633	not-regulated	not-regulated	not regulated	STRA8-bound
Rabgef1	496.434	0.126734	0.109251	1.16003	0.246036	0.47154	17.3347	17.6113	16.1067	16.8609	17.5369	19.8056	17.7781	not-regulated	not-regulated	not regulated	unbound
Rabggta	421.66	0.371384	0.12887	2.88184	0.00395359	0.0305295	15.3558	14.6523	16.2965	16.8335	13.4388	15.8162	12.9479	not-regulated	MGA-activated	MGA-only-activated	unbound
Rabggtb	478.708	-0.144371	0.142866	-1.01054	0.312238	0.54308	37.1534	36.7792	28.1637	29.2261	43.3348	42.021	42.4158	not-regulated	not-regulated	not regulated	unbound
Rabif	423.047	0.045805	0.126133	0.363148	0.716494	0.851481	12.8092	12.5626	13.1415	13.4999	16.0458	16.484	12.7619	not-regulated	not-regulated	not regulated	unbound
Rabl2	180.994	0.0715923	0.154996	0.461898	0.644154	0.804478	13.6754	12.088	13.1307	14.0304	13.506	15.4141	15.9542	not-regulated	not-regulated	not regulated	unbound
Rabl3	229.34	0.219044	0.138302	1.58381	0.113237	0.296699	13.0784	13.241	11.7409	12.7574	12.2372	14.6325	12.1963	not-regulated	not-regulated	not regulated	unbound
Rabl6	1759.4	0.1343	0.0913742	1.46978	0.141621	0.33937	45.4378	38.4377	43.1081	42.2271	47.1774	47.3744	41.3407	E2F6-activated	not-regulated	E2F6-only-activated	STRA8-bound
Rac1	2351.39	-0.115675	0.0892919	-1.29547	0.195157	0.411529	110.852	95.8244	93.5614	100.313	123.533	131.432	129.709	not-regulated	not-regulated	not regulated	STRA8-bound
Rac3	29.4968	-0.233894	0.352405	-0.663709	0.506877	0.709618	2.42443	1.18751	1.48455	1.73475	2.16717	2.85142	2.08171	not-regulated	MGA-activated	MGA-only-activated	unbound
Racgap1	1915.26	-0.00365525	0.0912193	-0.040071	0.968037	0.984808	61.038	59.1921	59.9292	54.3238	72.5714	74.6128	62.1955	not-regulated	not-regulated	not regulated	unbound
Rack1	5075.18	0.198192	0.0877122	2.25958	0.0238476	0.107612	364.277	339.056	339.278	337.774	371.61	358.107	340.139	not-regulated	MGA-activated	MGA-only-activated	unbound
Rad1	446.535	0.069434	0.145846	0.476079	0.634018	0.798256	38.2412	32.8482	30.1262	27.3234	32.1303	37.5147	31.0864	not-regulated	not-regulated	not regulated	unbound
Rad17	1583.46	0.137602	0.102835	1.33809	0.180867	0.393349	75.7736	63.7474	63.9241	70.0445	68.9507	75.7838	78.529	not-regulated	not-regulated	not regulated	STRA8-bound
Rad18	664.289	0.345788	0.0975842	3.54348	0.00039488	0.00543243	33.2563	32.0022	33.1954	33.0988	29.5613	33.6944	29.5209	not-regulated	not-regulated	not regulated	unbound
Rad21	4051.79	-0.352826	0.0814109	-4.33389	1.46497e-05	0.000408523	132.37	111.407	111.245	108.028	156.18	201.162	170.91	not-regulated	not-regulated	not regulated	unbound
Rad21l	601.416	2.27008	0.2522	9.00111	2.2345e-19	1.69881e-16	54.3509	72.6906	103.076	126.984	21.6247	23.4903	22.7087	not-regulated	not-regulated	not regulated	unbound
Rad23a	635.907	-0.0130605	0.128008	-0.102028	0.918734	0.961566	29.6618	27.1273	29.596	23.3036	35.5013	33.7478	27.8252	not-regulated	not-regulated	not regulated	unbound
Rad23b	5445.71	0.0432356	0.109659	0.394274	0.693379	0.83591	149.514	135.301	122.794	130.263	163.946	145.271	152.875	not-regulated	not-regulated	not regulated	STRA8-bound
Rad50	2436.1	-0.210574	0.0980637	-2.14732	0.0317677	0.130811	61.7021	53.4262	54.7503	55.0076	64.6017	93.8948	76.9988	not-regulated	MGA-activated	MGA-only-activated	unbound
Rad51	470.345	0.921485	0.166892	5.52145	3.3622e-08	3.09344e-06	13.5363	17.5864	18.2943	18.2855	11.1494	12.4657	8.8738	not-regulated	not-regulated	not regulated	STRA8-bound
Rad51ap1	545.012	1.00251	0.179003	5.60051	2.13724e-08	2.10016e-06	31.6536	38.557	41.203	43.6402	25.7843	19.9694	22.8191	E2F6-activated	not-regulated	E2F6-only-activated	STRA8-bound
Rad51ap2	141.411	1.91397	0.343206	5.57674	2.45071e-08	2.36003e-06	7.03888	7.59361	15.0154	18.4689	4.26826	3.57361	3.81961	not-regulated	MGA-repressed	MGA-only-repressed	STRA8-bound
Rad51b	155.383	0.337242	0.245492	1.37374	0.169523	0.377663	5.19577	9.85874	7.6639	9.07354	8.09958	8.22936	6.98282	not-regulated	not-regulated	not regulated	unbound
Rad51c	318.151	0.285931	0.154769	1.84747	0.0646787	0.206191	13.8003	17.8553	17.1808	15.0066	15.0151	17.7242	13.3814	E2F6-repressed	not-regulated	E2F6-only-repressed	STRA8-bound
Rad51d	268.031	0.230416	0.127994	1.80021	0.0718272	0.22184	8.28022	9.25651	7.72658	8.15018	8.2344	7.92929	6.83929	not-regulated	not-regulated	not regulated	unbound
Rad52	198.138	0.207113	0.150284	1.37814	0.168159	0.375898	14.605	15.7525	14.5535	13.8872	14.673	15.9038	15.2971	not-regulated	not-regulated	not regulated	unbound
Rad54b	461.933	0.607406	0.147288	4.12392	3.72479e-05	0.000867467	21.7632	26.029	21.9339	23.0868	20.6248	18.2009	19.7616	not-regulated	MGA-activated	MGA-only-activated	unbound
Rad54l	283.905	-0.280541	0.135116	-2.0763	0.0378665	0.146801	9.1096	7.92442	6.95822	8.02812	12.19	12.233	10.2882	not-regulated	not-regulated	not regulated	unbound
Rad54l2	1934.06	0.00199005	0.110208	0.0180573	0.985593	0.992671	17.651	13.6731	14.3549	13.2148	16.2059	21.9095	14.5023	not-regulated	not-regulated	not regulated	unbound
Rad9a	127.828	-0.372073	0.192595	-1.93189	0.0533734	0.182697	4.30812	4.58825	4.36475	3.66372	5.69948	8.44309	5.598	E2F6-activated	not-regulated	E2F6-only-activated	unbound
Rad9b	461.074	0.377077	0.142813	2.64036	0.00828186	0.0519685	41.0409	30.2669	26.7547	29.7225	26.6833	28.8979	29.8777	not-regulated	MGA-repressed	MGA-only-repressed	STRA8-bound
Radil	401.604	0.412402	0.199325	2.06899	0.038547	0.148325	6.89241	7.27763	9.24551	7.61935	6.44553	9.73965	4.83945	not-regulated	not-regulated	not regulated	STRA8-bound
Rae1	1627.27	0.577309	0.119463	4.83252	1.34815e-06	6.72425e-05	93.3204	88.2355	103.451	106.858	83.606	83.5832	69.1722	not-regulated	not-regulated	not regulated	STRA8-bound
Raet1e	25.2646	0.0945838	0.387528	0.244069	0.807177	0.903904	2.47499	2.66766	3.60136	2.31079	2.25125	3.21738	3.34191	not-regulated	not-regulated	not regulated	unbound
Raf1	2081.97	0.357837	0.113024	3.16602	0.00154541	0.0155024	61.5686	65.6411	67.8595	70.8991	63.6177	62.8096	59.4158	not-regulated	not-regulated	not regulated	unbound
Rai1	722.522	-0.0343769	0.201995	-0.170187	0.864863	0.933935	5.86299	5.16256	7.19974	5.02912	5.50158	11.3793	5.29975	not-regulated	not-regulated	not regulated	STRA8-bound
Rai14	2526.5	-0.0588526	0.100447	-0.585905	0.557939	0.748031	50.4082	44.6448	53.003	55.232	60.6626	70.8881	58.7924	not-regulated	not-regulated	not regulated	unbound
Rala	1831.85	-0.0238252	0.108684	-0.219216	0.826482	0.914664	85.8024	69.6484	68.3008	75.4089	90.7849	89.8411	94.5577	not-regulated	not-regulated	not regulated	unbound
Ralb	3677.13	0.0533032	0.105728	0.504154	0.614153	0.784736	146.102	133.508	149.989	134.879	177.364	164.709	140.341	not-regulated	not-regulated	not regulated	unbound
Ralbp1	1870.22	-0.275864	0.0767282	-3.59535	0.000323959	0.00463325	44.632	39.0522	40.5356	39.1154	54.359	67.7219	54.7	not-regulated	not-regulated	not regulated	unbound
Ralgapa1	3798.2	0.0336866	0.0850143	0.396246	0.691924	0.8352	67.128	59.2135	59.9326	61.5796	65.1083	86.9723	63.8654	not-regulated	not-regulated	not regulated	STRA8-bound
Ralgapa2	2655.23	0.0608741	0.125768	0.48402	0.628372	0.794147	31.3706	28.8527	31.9958	31.4184	29.3723	46.6272	28.6427	not-regulated	not-regulated	not regulated	STRA8-bound
Ralgapb	4661.55	0.356613	0.112599	3.1671	0.00153965	0.0154553	55.6851	60.3966	65.2571	67.1379	55.8524	63.8521	51.4442	not-regulated	not-regulated	not regulated	STRA8-bound
Ralgds	847.871	-0.384039	0.12396	-3.09807	0.00194784	0.0185352	20.0542	14.0471	15.7129	14.6977	21.3922	30.7923	22.0944	not-regulated	MGA-activated	MGA-only-activated	unbound
Ralgps1	447.8	-0.127854	0.154335	-0.828419	0.407433	0.630328	9.37932	8.19659	8.1396	6.46967	7.81725	12.7829	8.90062	not-regulated	not-regulated	not regulated	unbound
Ralgps2	2669.34	-0.141834	0.0885259	-1.60217	0.109117	0.289264	70.7631	67.1485	69.6903	70.9877	76.7287	104.42	83.0648	not-regulated	not-regulated	not regulated	STRA8-bound
Raly	3614.4	0.374813	0.11689	3.20654	0.0013434	0.0139507	175.857	180.12	198.276	214.263	182.122	181.478	163.942	not-regulated	not-regulated	not regulated	STRA8-bound
Ramp1	101.767	0.115643	0.221641	0.521759	0.601838	0.777202	6.9797	5.75774	4.42574	4.26003	5.31972	5.67089	6.7497	not-regulated	not-regulated	not regulated	unbound
Ramp2	146.761	0.399109	0.218142	1.82958	0.067312	0.21202	15.2469	14.0219	11.2292	13.0082	10.9939	8.96905	14.9072	not-regulated	not-regulated	not regulated	unbound
Ramp3	19.8389	-0.566911	0.500042	-1.13373	0.256909	0.48384	0.842893	1.18998	0.51486	1.44582	1.56734	2.93919	1.05953	not-regulated	not-regulated	not regulated	unbound
Ran	2603.24	0.201811	0.100965	1.99883	0.0456272	0.16473	133.169	114.368	116.167	111.158	135.142	129.949	107.764	not-regulated	MGA-activated	MGA-only-activated	STRA8-bound
Ranbp1	2331.54	0.218262	0.11468	1.90322	0.0570115	0.190368	405.163	405.574	406.706	393.474	427.312	375.946	421.084	not-regulated	MGA-activated	MGA-only-activated	STRA8-bound
Ranbp10	783.791	-0.235013	0.130424	-1.80191	0.071559	0.221153	11.9054	9.17668	8.76875	8.67349	11.1745	17.1359	12.13	not-regulated	not-regulated	not regulated	unbound
Ranbp17	556.954	0.0233177	0.141093	0.165265	0.868735	0.936344	13.6625	9.51861	9.63697	10.0536	10.8278	16.4733	10.705	not-regulated	not-regulated	not regulated	unbound
Ranbp2	12150.7	0.00239247	0.0761005	0.0314383	0.97492	0.987597	174.594	158.202	153.87	153.326	169.612	214.517	193.334	E2F6-repressed	not-regulated	E2F6-only-repressed	unbound
Ranbp3	1239.13	0.0679675	0.0986787	0.688776	0.490964	0.698421	39.9277	35.7091	37.8233	34.3737	43.1029	42.9573	40.4624	not-regulated	not-regulated	not regulated	STRA8-bound
Ranbp6	762.8	0.292525	0.105157	2.78178	0.00540612	0.0386835	22.3889	22.3537	22.3766	21.1122	20.8191	22.1611	21.6631	not-regulated	not-regulated	not regulated	unbound
Ranbp9	1053.52	-0.0338602	0.107225	-0.315786	0.752165	0.872132	64.2406	46.3578	49.3128	56.793	58.1606	77.6463	64.4515	not-regulated	not-regulated	not regulated	unbound
Rangap1	1433.08	0.0726817	0.0937159	0.775553	0.438013	0.655351	38.4185	34.5616	36.6104	35.2008	43.2717	45.0618	35.8163	not-regulated	not-regulated	not regulated	unbound
Rangrf	120.21	-0.0905958	0.190474	-0.475633	0.634336	0.798308	16.8306	16.9515	14.7257	13.7491	21.3568	21.4652	16.3397	not-regulated	MGA-activated	MGA-only-activated	unbound
Rap1a	994.388	0.0569315	0.119953	0.474615	0.635062	0.798605	71.6571	63.9667	69.5433	59.012	77.814	71.4625	73.7277	not-regulated	not-regulated	not regulated	unbound
Rap1b	2718.3	-0.175669	0.0932871	-1.8831	0.0596874	0.195982	140.466	119.408	140.532	131.122	160.918	206.517	180.521	not-regulated	not-regulated	not regulated	unbound
Rap1gap	171.902	-0.5694	0.197611	-2.88142	0.00395885	0.0305315	4.34249	2.05246	2.72767	2.46233	5.13042	5.61295	3.92651	not-regulated	not-regulated	not regulated	unbound
Rap1gds1	846.987	-0.0309168	0.101638	-0.304185	0.760987	0.87783	25.8217	22.1527	23.8273	21.6268	27.4142	33.977	23.9536	E2F6-activated	MGA-activated	E2F6-MGA-activated	unbound
Rap2a	702.013	-0.0263245	0.11007	-0.239161	0.81098	0.906288	16.2689	15.4687	12.4781	14.4298	17.2646	19.6452	16.061	not-regulated	not-regulated	not regulated	STRA8-bound
Rap2b	700.014	-0.133088	0.123259	-1.07974	0.280259	0.51038	8.98954	6.71832	6.17614	6.96315	9.83926	9.79608	8.31512	not-regulated	not-regulated	not regulated	unbound
Rap2c	774.58	-0.136822	0.0973483	-1.40549	0.159875	0.364315	34.4404	31.0959	30.5295	27.9208	37.8363	46.859	39.5218	not-regulated	not-regulated	not regulated	unbound
Rapgef1	811.233	-0.062683	0.105846	-0.59221	0.55371	0.745141	9.11884	8.33931	8.35192	8.2434	9.76802	13.1189	8.89487	not-regulated	MGA-activated	MGA-only-activated	STRA8-bound
Rapgef2	1087.93	-0.232237	0.126211	-1.84006	0.0657594	0.20847	13.1723	13.5817	13.3939	13.1024	14.6486	23.2132	18.5121	not-regulated	not-regulated	not regulated	STRA8-bound
Rapgef3	99.8004	-0.219365	0.211463	-1.03737	0.299565	0.529324	2.17559	1.77754	1.8592	2.10339	2.61355	3.33144	2.05714	E2F6-repressed	MGA-repressed	E2F6-MGA-repressed	unbound
Rapgef4	176.761	-0.483591	0.184431	-2.62208	0.00873961	0.0539251	4.44615	3.46669	3.764	4.23261	4.85457	8.28413	6.6824	not-regulated	not-regulated	not regulated	unbound
Rapgef5	881.604	0.298003	0.147361	2.02226	0.0431498	0.15933	17.0855	16.6773	23.4346	18.8773	19.136	20.0633	15.4896	not-regulated	not-regulated	not regulated	unbound
Rapgef6	3272.79	0.284338	0.111471	2.55078	0.0107481	0.0625025	102.065	116.537	122.385	133.338	84.2819	116.734	87.7909	not-regulated	not-regulated	not regulated	STRA8-bound
Rapgefl1	227.342	0.29949	0.215193	1.39173	0.164005	0.370569	2.38264	2.15606	3.48923	3.69551	2.67719	3.46014	2.44791	not-regulated	not-regulated	not regulated	unbound
Raph1	446.211	0.450209	0.170641	2.63834	0.00833136	0.0521206	8.08885	7.6674	10.6347	9.10512	5.94335	9.15551	5.89729	not-regulated	not-regulated	not regulated	STRA8-bound
Rapsn	23.154	-0.368951	0.439775	-0.838955	0.401494	0.625241	1.40593	0.636891	1.69751	0.767649	1.48928	2.26316	1.34722	not-regulated	not-regulated	not regulated	unbound
Rara	940.557	-0.152479	0.107915	-1.41296	0.157668	0.361683	22.6854	18.6496	19.8379	19.0634	27.4867	28.5041	20.0879	not-regulated	MGA-activated	MGA-only-activated	unbound
Rarg	521.646	-0.23511	0.117364	-2.00326	0.0451492	0.163536	11.5254	9.91311	10.7077	10.1467	13.8305	18.4537	12.3343	not-regulated	not-regulated	not regulated	unbound
Rarres1	144.162	-0.731627	0.176019	-4.15653	3.23117e-05	0.000775319	10.734	8.85629	10.4136	9.93498	16.567	23.3633	20.4665	not-regulated	not-regulated	not regulated	unbound
Rarres2	195.393	-0.103722	0.184041	-0.563581	0.573039	0.75774	35.3966	38.3546	39.3027	41.7227	46.2572	46.3304	54.3354	not-regulated	not-regulated	not regulated	unbound
Rars	2153.44	-0.00544852	0.0973664	-0.0559589	0.955375	0.979209	114.431	121.586	107.279	107.31	129.23	139.071	133.19	not-regulated	not-regulated	not regulated	unbound
Rars2	829.039	0.307232	0.13104	2.34456	0.0190495	0.0926499	70.6816	57.4838	47.1584	54.4211	55.4704	53.7635	55.3392	not-regulated	not-regulated	not regulated	STRA8-bound
Rasa1	2943.78	0.0940704	0.0874038	1.07627	0.281805	0.512035	91.7542	83.3925	79.8426	91.649	88.1385	109.862	96.7722	not-regulated	not-regulated	not regulated	STRA8-bound
Rasa2	1284.58	0.0694827	0.0797327	0.871446	0.383511	0.60991	27.3678	23.8489	23.7319	23.7189	27.3427	31.537	25.737	not-regulated	not-regulated	not regulated	STRA8-bound
Rasa3	576.081	-0.180501	0.127768	-1.41272	0.157739	0.361716	9.51418	8.92208	9.76539	10.7125	11.1114	15.8202	12.8678	E2F6-activated	not-regulated	E2F6-only-activated	unbound
Rasa4	79.9453	-0.131042	0.238551	-0.549324	0.582783	0.763772	2.03944	1.4758	1.84697	2.30732	2.65966	2.20723	2.39248	not-regulated	not-regulated	not regulated	unbound
Rasal1	104.99	-1.10233	0.247205	-4.45919	8.22707e-06	0.000264677	1.81133	1.36271	1.0183	1.58074	3.39834	5.18512	2.68755	not-regulated	MGA-activated	MGA-only-activated	unbound
Rasal2	2377.44	0.266818	0.0909333	2.93422	0.00334391	0.0271212	35.5818	37.1682	37.7074	36.0733	34.6849	40.206	30.9261	not-regulated	not-regulated	not regulated	STRA8-bound
Rasd1	148.07	-0.385281	0.219353	-1.75645	0.0790119	0.235811	7.60353	7.88856	8.40711	4.78966	9.79668	13.1037	10.9692	not-regulated	not-regulated	not regulated	unbound
Rasd2	212.215	-0.293592	0.16205	-1.81174	0.0700259	0.217766	6.1174	4.93266	5.26437	5.23534	6.83512	10.0574	6.1251	E2F6-activated	MGA-activated	E2F6-MGA-activated	unbound
Rasef	88.7719	-0.08911	0.314488	-0.283349	0.776909	0.886849	3.25987	2.04985	2.95727	1.32588	2.78726	3.79871	1.53324	not-regulated	not-regulated	not regulated	unbound
Rasgef1b	821.807	0.0547913	0.112335	0.487751	0.625726	0.792436	39.6101	41.6057	37.1248	31.3344	39.5673	44.9994	38.6883	E2F6-activated	MGA-activated	E2F6-MGA-activated	unbound
Rasgef1c	76.2247	-0.951518	0.222475	-4.27696	1.89464e-05	0.000497601	2.10888	1.74706	1.93846	1.75807	3.69778	5.04486	4.00569	not-regulated	not-regulated	not regulated	unbound
Rasgrp2	238.956	0.00323818	0.183891	0.0176092	0.985951	0.992884	41.4218	46.1144	38.0581	35.4693	47.7081	40.5836	40.7795	not-regulated	not-regulated	not regulated	unbound
Rasgrp3	99.3717	0.70597	0.299119	2.36016	0.0182668	0.0899641	1.95969	1.87482	2.66517	3.54353	1.67504	2.75073	1.27427	not-regulated	not-regulated	not regulated	unbound
Rasip1	261.635	0.353539	0.147818	2.39171	0.0167699	0.0845517	6.0408	4.56355	4.79258	4.63365	4.61967	5.80605	3.64668	not-regulated	not-regulated	not regulated	unbound
Rasl10a	177.337	-0.0183866	0.172102	-0.106835	0.91492	0.960327	15.5071	17.9966	13.6971	17.0121	17.432	21.2341	20.1196	not-regulated	not-regulated	not regulated	unbound
Rasl11a	126.716	0.0576977	0.189356	0.304705	0.760591	0.877605	12.6438	11.0991	12.1039	13.597	12.6864	13.7654	15.1215	not-regulated	not-regulated	not regulated	unbound
Rasl11b	118.904	-0.0679989	0.208125	-0.326721	0.743879	0.867049	5.20822	3.96962	5.69236	4.88971	7.09157	6.847	4.81304	E2F6-activated	not-regulated	E2F6-only-activated	unbound
Rasl12	1740.46	0.0841478	0.109057	0.771597	0.440353	0.65705	58.6015	61.0149	64.9395	61.7405	72.8678	72.7434	61.7516	not-regulated	not-regulated	not regulated	unbound
Rassf1	213.731	0.167906	0.162502	1.03325	0.301485	0.531395	10.4657	11.1343	9.20098	10.9075	10.9632	10.9345	11.5747	not-regulated	not-regulated	not regulated	STRA8-bound
Rassf10	117.411	2.11029	0.842766	2.504	0.0122797	0.0682897	0.85421	1.96205	4.27165	6.81744	1.6854	0.573463	0.593153	not-regulated	not-regulated	not regulated	unbound
Rassf2	2231.91	0.0743132	0.105136	0.706827	0.479674	0.690472	35.2929	32.7088	32.0911	32.7976	42.2846	38.8812	31.3064	not-regulated	not-regulated	not regulated	unbound
Rassf3	541.513	-0.369888	0.16085	-2.29959	0.0214714	0.100018	10.2676	9.58875	10.4918	13.9221	14.7076	20.8587	16.0954	E2F6-activated	not-regulated	E2F6-only-activated	unbound
Rassf4	236.453	0.236535	0.15834	1.49385	0.135215	0.330376	5.38038	4.27249	4.09289	3.57273	4.21757	5.17261	3.84516	not-regulated	not-regulated	not regulated	unbound
Rassf5	155.134	-0.402191	0.263948	-1.52375	0.127572	0.319205	4.01054	4.833	7.60024	5.46608	6.15834	11.5617	7.32055	not-regulated	not-regulated	not regulated	unbound
Rassf7	201.329	1.18157	0.264023	4.47526	7.63184e-06	0.000249522	8.98817	13.3285	19.2712	17.1392	7.57223	7.0105	8.8326	not-regulated	not-regulated	not regulated	STRA8-bound
Rassf8	300.416	-0.169226	0.121107	-1.39733	0.162315	0.368132	9.4857	7.33964	7.60003	9.20379	9.95481	12.9512	11.4046	not-regulated	not-regulated	not regulated	unbound
Raver1	539.241	-0.0993941	0.183406	-0.541934	0.587864	0.766944	9.46218	7.86124	10.4476	7.67801	9.22452	16.5008	8.2204	not-regulated	not-regulated	not regulated	unbound
Raver2	535.523	-0.195306	0.177576	-1.09984	0.2714	0.500878	17.1269	12.5816	9.32815	9.03538	15.2569	17.6916	15.8235	not-regulated	MGA-activated	MGA-only-activated	unbound
Rb1	2205.95	-0.289201	0.117442	-2.46251	0.0137968	0.074027	75.7361	51.7925	51.1858	55.6057	77.07	101.811	77.8225	E2F6-repressed	MGA-repressed	E2F6-MGA-repressed	unbound
Rb1cc1	4036.15	-0.000720754	0.0978739	-0.0073641	0.994124	0.996816	78.2209	74.7015	73.8783	77.321	77.1348	102.829	95.0126	not-regulated	not-regulated	not regulated	STRA8-bound
Rbak	426.281	0.0262254	0.121347	0.216119	0.828895	0.915817	13.5044	11.4653	12.9562	12.8358	13.739	18.2254	12.6491	not-regulated	not-regulated	not regulated	unbound
Rbbp4	3443.8	0.108188	0.0873331	1.2388	0.215421	0.435645	86.4776	78.8535	74.3744	72.2345	90.2979	90.4657	79.4775	E2F6-activated	not-regulated	E2F6-only-activated	STRA8-bound
Rbbp5	1137.19	0.00633597	0.101768	0.0622588	0.950357	0.976804	35.2898	40.0012	36.1188	37.5211	40.127	51.9274	42.5957	not-regulated	not-regulated	not regulated	unbound
Rbbp6	3839.67	-0.489702	0.146227	-3.34893	0.000811248	0.00931516	71.2529	59.8966	56.3418	54.8503	73.0313	138.166	96.4155	not-regulated	not-regulated	not regulated	STRA8-bound
Rbbp7	5361.73	0.0287462	0.0986001	0.291544	0.770635	0.883313	345.218	308.248	316.15	310.222	406.389	375.753	347.653	not-regulated	not-regulated	not regulated	STRA8-bound
Rbbp8	2343.12	0.585068	0.153051	3.82271	0.000131995	0.00229166	86.0813	103.507	99.0892	114.673	82.9845	72.9553	84.5318	E2F6-repressed	not-regulated	E2F6-only-repressed	STRA8-bound
Rbbp9	931.306	-0.176998	0.117301	-1.50891	0.131321	0.324669	66.0559	46.6672	48.5057	49.2454	67.3082	72.8682	74.069	not-regulated	not-regulated	not regulated	unbound
Rbck1	775.516	-0.0494797	0.113556	-0.435731	0.663032	0.817123	24.8411	19.9846	24.1262	25.3938	28.9731	33.857	24.9061	not-regulated	not-regulated	not regulated	unbound
Rbfa	879.588	-0.365391	0.0972093	-3.7588	0.000170728	0.00279611	57.7508	44.793	48.083	44.0623	69.8407	85.2748	71.6995	not-regulated	not-regulated	not regulated	unbound
Rbfox2	1132.24	-0.22765	0.0995411	-2.287	0.022196	0.102349	10.9874	9.1897	10.2786	10.9122	12.9097	17.2967	13.7879	not-regulated	not-regulated	not regulated	STRA8-bound
Rbks	61.1622	0.340666	0.28444	1.19767	0.231044	0.453126	7.59375	7.28814	6.93662	10.5274	8.95001	8.19369	5.69691	not-regulated	not-regulated	not regulated	STRA8-bound
Rbl1	550.583	0.0460343	0.14921	0.308519	0.757687	0.875867	18.2884	14.1127	12.7125	10.8899	16.2473	18.2783	13.7743	E2F6-repressed	MGA-repressed	E2F6-MGA-repressed	STRA8-bound
Rbl2	1540.92	-0.192605	0.100925	-1.9084	0.0563398	0.189087	29.3329	29.4249	29.5991	31.7085	36.9962	43.7998	41.0779	not-regulated	not-regulated	not regulated	unbound
Rbm10	1246.66	-0.0484459	0.101893	-0.475461	0.634459	0.798393	33.9547	30.1422	27.9747	31.3081	36.4211	38.0893	39.8561	not-regulated	not-regulated	not regulated	unbound
Rbm11	42.3307	0.160524	0.322848	0.497214	0.619038	0.788271	1.96083	1.71972	3.0601	1.45132	3.2145	2.16542	2.09003	not-regulated	not-regulated	not regulated	unbound
Rbm12	1470.16	0.40335	0.1051	3.83776	0.000124159	0.00219252	22.4627	25.0163	22.9605	20.7147	19.5721	23.4182	19.0149	not-regulated	not-regulated	not regulated	STRA8-bound
Rbm12b1	577.246	0.0504206	0.100552	0.501438	0.616063	0.785995	23.4973	19.7867	20.3963	22.3555	22.921	27.1348	23.9489	E2F6-repressed	MGA-repressed	E2F6-MGA-repressed	unbound
Rbm12b2	1048.97	-0.0830795	0.117838	-0.705034	0.480789	0.691045	35.317	38.2278	34.1738	38.0973	38.9432	54.5362	46.0073	not-regulated	not-regulated	not regulated	unbound
Rbm14	699.901	-0.040286	0.154137	-0.261365	0.793811	0.896203	23.5028	17.5637	24.5076	17.0221	16.1979	27.5455	16.0086	not-regulated	not-regulated	not regulated	STRA8-bound
Rbm15	1362.23	0.161512	0.113735	1.42008	0.155584	0.358611	24.4149	20.7027	23.0791	23.4261	22.3858	32.2687	20.1578	E2F6-activated	not-regulated	E2F6-only-activated	STRA8-bound
Rbm15b	1545.3	-0.105496	0.0863939	-1.2211	0.222047	0.443388	17.5858	14.141	14.6515	16.0195	19.2224	22.8098	17.7501	not-regulated	not-regulated	not regulated	STRA8-bound
Rbm17	2011.05	-0.0464119	0.0893827	-0.519249	0.603587	0.778466	150.05	136.93	121.753	129.349	157.495	173.116	160.702	not-regulated	not-regulated	not regulated	STRA8-bound
Rbm18	720.23	-0.168368	0.092301	-1.82412	0.0681335	0.213536	33.8957	29.6827	29.7621	29.134	38.2799	45.6972	39.7374	not-regulated	not-regulated	not regulated	unbound
Rbm19	940.97	0.216475	0.102069	2.12087	0.0339331	0.13593	19.6975	20.6666	20.3479	17.6938	19.1567	22.2605	18.5309	E2F6-activated	MGA-activated	E2F6-MGA-activated	unbound
Rbm20	117.998	-0.347237	0.196148	-1.77028	0.0766804	0.231476	1.43431	1.11484	1.1183	1.33329	2.09845	2.03918	1.51894	not-regulated	not-regulated	not regulated	unbound
Rbm22	827.173	-0.090899	0.113114	-0.803608	0.421623	0.641968	42.6338	39.6658	33.512	32.6214	46.5347	48.5743	44.6358	not-regulated	not-regulated	not regulated	unbound
Rbm25	4015.14	-0.121566	0.0985924	-1.23302	0.217569	0.438263	122.656	128.283	117.727	124.263	140.35	176.806	165.928	not-regulated	not-regulated	not regulated	unbound
Rbm26	2257.43	-0.120011	0.115811	-1.03627	0.300078	0.530035	90.4666	74.1338	64.8784	63.821	79.7287	107.305	96.4488	not-regulated	not-regulated	not regulated	unbound
Rbm27	3273.81	0.617235	0.129212	4.77692	1.78001e-06	8.32241e-05	58.3572	63.5727	68.4041	77.4483	50.8142	56.2335	49.3371	not-regulated	not-regulated	not regulated	STRA8-bound
Rbm28	1031.86	0.14956	0.102967	1.4525	0.146362	0.345335	21.0757	21.193	20.702	22.8331	21.5794	24.7804	22.6302	not-regulated	not-regulated	not regulated	unbound
Rbm3	4169.39	-0.394826	0.11749	-3.36051	0.000777977	0.0090555	461.384	330.929	327.601	321.139	581.119	552.494	555.489	not-regulated	MGA-activated	MGA-only-activated	unbound
Rbm33	1215.5	-0.177348	0.156577	-1.13266	0.257358	0.484369	22.2766	16.1756	15.5627	14.2903	17.6886	30.2117	20.3713	not-regulated	not-regulated	not regulated	unbound
Rbm34	584.349	0.0819563	0.103675	0.790511	0.429229	0.64806	46.3064	41.4233	45.0853	45.8396	45.4029	51.4815	49.4161	not-regulated	not-regulated	not regulated	unbound
Rbm38	670.954	-0.189996	0.143006	-1.32859	0.183984	0.397567	25.4842	19.2961	24.8094	17.8398	27.2265	36.9794	24.0365	not-regulated	MGA-repressed	MGA-only-repressed	unbound
Rbm39	9793.59	0.118687	0.121213	0.979156	0.327503	0.55794	616.654	640.936	596.846	614.488	591.428	802.507	790.764	not-regulated	not-regulated	not regulated	STRA8-bound
Rbm4	662.847	0.158691	0.140834	1.1268	0.259828	0.486924	45.7454	47.7957	43.4291	35.1076	39.3592	47.7556	39.4061	not-regulated	not-regulated	not regulated	unbound
Rbm41	187.339	-0.468092	0.165732	-2.82439	0.00473712	0.0348765	6.9417	6.36479	7.20301	7.10473	10.7283	15.2294	10.7877	not-regulated	not-regulated	not regulated	unbound
Rbm42	927.326	0.228783	0.118512	1.93047	0.0535487	0.183166	39.7901	35.1896	41.7801	35.1274	41.9954	39.447	33.2271	not-regulated	not-regulated	not regulated	unbound
Rbm43	184.448	-0.227742	0.158257	-1.43907	0.150131	0.350628	10.9617	9.81088	8.18418	9.41432	13.5098	13.2942	12.9779	E2F6-repressed	not-regulated	E2F6-only-repressed	unbound
Rbm44	955.209	0.334009	0.1631	2.04787	0.0405725	0.153216	43.3446	41.6768	30.2288	28.2133	37.4292	31.3582	31.788	E2F6-repressed	MGA-repressed	E2F6-MGA-repressed	unbound
Rbm45	537.37	0.0492485	0.112075	0.439426	0.660353	0.814977	29.8673	29.8567	32.2963	29.2474	35.293	39.0452	31.0073	not-regulated	not-regulated	not regulated	unbound
Rbm46	1319.23	0.0256909	0.14053	0.182814	0.854944	0.928738	134.417	95.9108	83.8137	80.2728	107.543	121.064	117.377	not-regulated	MGA-repressed	MGA-only-repressed	STRA8-bound
Rbm47	80.6381	-0.258691	0.240675	-1.07486	0.28244	0.512543	1.76042	1.77269	1.80971	1.33473	1.71014	2.78276	2.58184	not-regulated	not-regulated	not regulated	unbound
Rbm48	364.96	0.156597	0.143094	1.09437	0.273794	0.50292	20.3462	19.6711	16.3812	16.6212	17.3773	21.2439	21.4442	not-regulated	not-regulated	not regulated	unbound
Rbm4b	398.385	0.874059	0.158639	5.50972	3.59398e-08	3.2651e-06	23.4565	27.7869	26.4154	29.5231	19.1181	16.6541	16.4544	not-regulated	not-regulated	not regulated	STRA8-bound
Rbm5	2633.63	-0.0639549	0.100068	-0.639115	0.522748	0.72201	97.0898	90.3335	77.7099	84.4627	94.1911	118.781	112.42	not-regulated	not-regulated	not regulated	STRA8-bound
Rbm6	3396.17	0.100412	0.0986468	1.01789	0.308729	0.539444	100.707	99.0649	93.6705	107.734	101.432	122.563	115.107	not-regulated	not-regulated	not regulated	STRA8-bound
Rbm7	1329.92	0.0746311	0.115325	0.647135	0.517545	0.718149	124.629	112.132	106.488	102.417	129.928	117.315	129.738	not-regulated	not-regulated	not regulated	unbound
Rbm8a	1159.83	0.109522	0.101892	1.07488	0.282428	0.512543	45.6616	39.8231	37.8953	41.3618	47.6861	45.6729	42.4673	not-regulated	not-regulated	not regulated	unbound
Rbm8a2	229.044	0.083644	0.162075	0.516083	0.605797	0.779992	29.7377	26.3386	22.4623	23.7407	30.5132	26.3688	29.3698	not-regulated	not-regulated	not regulated	unbound
Rbms1	742.295	-0.376225	0.142157	-2.64655	0.00813166	0.0513831	26.4465	18.7271	18.6919	25.233	29.2918	40.424	34.5223	not-regulated	MGA-activated	MGA-only-activated	unbound
Rbms2	550.229	-0.131126	0.136357	-0.96164	0.33623	0.565019	20.7865	19.5079	15.0705	19.2213	19.1039	30.338	21.3603	not-regulated	not-regulated	not regulated	unbound
Rbms3	320.936	-0.106354	0.181182	-0.586999	0.557204	0.74762	4.19965	6.08001	5.52542	5.04743	6.13091	7.27502	7.87533	not-regulated	not-regulated	not regulated	unbound
Rbmx	512.948	-0.114942	0.136588	-0.841524	0.400055	0.623992	23.9931	22.5532	19.4054	18.8437	25.9949	26.9238	28.4787	not-regulated	not-regulated	not regulated	unbound
Rbmx2	505.038	0.737722	0.176319	4.18401	2.86413e-05	0.000702416	36.4843	41.9278	44.0272	46.0806	32.9695	24.9196	31.8241	E2F6-activated	not-regulated	E2F6-only-activated	unbound
Rbmxl1	1389.93	0.0324465	0.0948942	0.341923	0.732409	0.861394	94.1446	86.2962	87.0294	85.502	96.9773	107.726	106.005	E2F6-activated	not-regulated	E2F6-only-activated	unbound
Rbmxl2	259.041	0.348664	0.158104	2.20528	0.0274343	0.118321	13.7734	8.91268	14.7987	12.387	11.2322	13.7052	10.0965	E2F6-repressed	not-regulated	E2F6-only-repressed	STRA8-bound
Rbmy	1753.94	0.132841	0.332251	0.399822	0.689288	0.833551	264.287	177.119	106.701	128.272	138.015	192.449	222.887	not-regulated	not-regulated	not regulated	unbound
Rbp1	440.945	-0.0772962	0.140184	-0.551393	0.581365	0.762764	12.9557	12.1868	11.514	13.2448	15.2199	14.3776	16.5479	not-regulated	not-regulated	not regulated	unbound
Rbp4	262.743	0.319232	0.164748	1.93769	0.0526605	0.181028	40.5369	30.5459	32.5201	37.05	37.6351	29.5856	32.5297	not-regulated	not-regulated	not regulated	unbound
Rbpj	2057.63	0.0747661	0.0887567	0.842372	0.39958	0.623521	41.4651	36.142	36.3719	35.8667	42.5928	49.1916	35.7169	not-regulated	not-regulated	not regulated	STRA8-bound
Rbpms	405.831	-0.291877	0.149051	-1.95824	0.0502022	0.175164	19.5521	16.0117	16.363	20.3145	23.8054	27.519	27.9348	not-regulated	not-regulated	not regulated	unbound
Rbpms2	374.706	1.0736	0.276489	3.88295	0.000103195	0.00189169	11.6963	16.4236	27.1151	28.3352	11.3482	12.7819	11.5576	not-regulated	MGA-repressed	MGA-only-repressed	STRA8-bound
Rbsn	1367.12	0.180136	0.105984	1.69965	0.0891964	0.255137	23.2374	22.0976	21.7752	23.6979	25.4486	23.977	22.3513	not-regulated	not-regulated	not regulated	STRA8-bound
Rbx1	853.486	0.0234329	0.096348	0.243211	0.807842	0.904126	61.3341	55.2841	51.1207	56.0112	66.9096	70.4864	62.8978	not-regulated	not-regulated	not regulated	unbound
Rc3h1	3522.71	0.0839307	0.102462	0.819136	0.412709	0.634616	43.8832	36.7159	35.8228	41.3491	37.5444	51.7628	39.9226	not-regulated	not-regulated	not regulated	STRA8-bound
Rc3h2	4208.39	0.015803	0.0974482	0.162168	0.871173	0.937992	80.8474	62.573	60.5157	60.8718	75.737	80.1775	74.71	not-regulated	not-regulated	not regulated	STRA8-bound
Rcan1	499.177	-0.30467	0.10608	-2.87208	0.00407773	0.031182	16.7717	13.889	13.5	13.6919	20.8124	22.6362	19.7815	not-regulated	not-regulated	not regulated	unbound
Rcan2	52.0622	-0.178722	0.398618	-0.448355	0.653897	0.811194	1.9813	0.872056	1.44294	2.17491	1.36591	1.5409	3.92204	not-regulated	not-regulated	not regulated	unbound
Rcan3	426.575	-0.258713	0.134935	-1.91732	0.0551968	0.186594	6.01554	5.40638	6.21428	5.92523	8.17351	10.5543	6.66885	not-regulated	not-regulated	not regulated	STRA8-bound
Rcbtb1	975.972	-0.28851	0.117251	-2.46061	0.0138699	0.0742866	26.5874	17.6158	18.972	20.2368	27.6797	33.6079	29.9547	not-regulated	MGA-repressed	MGA-only-repressed	STRA8-bound
Rcbtb2	512.766	-0.109226	0.122714	-0.890084	0.373421	0.600135	21.7707	16.5627	17.7916	15.6548	24.0926	23.0843	19.3191	E2F6-activated	MGA-activated	E2F6-MGA-activated	STRA8-bound
Rcc1	262.013	-0.112434	0.148751	-0.755856	0.449735	0.665618	8.26851	6.53837	6.92471	6.12798	8.70062	11.4541	7.11115	not-regulated	MGA-activated	MGA-only-activated	unbound
Rcc1l	242.485	0.0919218	0.158165	0.581178	0.56112	0.749592	7.93182	6.84801	6.73011	7.05222	8.97002	8.98615	6.02364	not-regulated	not-regulated	not regulated	unbound
Rcc2	2466.54	-0.305867	0.108736	-2.81292	0.00490932	0.0358701	39.8519	28.2169	29.3995	30.8876	48.2227	53.34	38.8615	not-regulated	not-regulated	not regulated	unbound
Rccd1	116.887	-0.575374	0.224182	-2.56655	0.0102716	0.0603141	3.75757	2.89727	2.30388	2.25787	4.33711	6.04789	4.50073	not-regulated	not-regulated	not regulated	unbound
Rce1	314.782	0.0947754	0.140265	0.675688	0.499239	0.704592	21.7286	19.7298	16.8787	16.8949	22.7192	20.9728	19.486	not-regulated	not-regulated	not regulated	unbound
Rchy1	540.723	0.135028	0.110676	1.22003	0.222455	0.443749	41.0181	38.9635	33.8046	36.5032	36.8848	48.145	38.848	not-regulated	not-regulated	not regulated	unbound
Rcl1	505.261	-0.0896576	0.108157	-0.828955	0.40713	0.630156	25.0095	20.5172	20.0235	22.5673	27.7793	31.759	24.6768	not-regulated	not-regulated	not regulated	unbound
Rcn1	1644.51	0.337502	0.120793	2.79406	0.00520515	0.0375942	70.2906	61.5009	67.7634	60.0554	68.3106	56.9887	56.479	not-regulated	MGA-repressed	MGA-only-repressed	unbound
Rcn2	1259.98	0.0982956	0.106809	0.920292	0.35742	0.585035	95.4385	86.3351	94.0111	90.2065	103.193	102.011	105.96	E2F6-activated	not-regulated	E2F6-only-activated	STRA8-bound
Rcn3	697.136	-0.0198246	0.140243	-0.141359	0.887586	0.946702	41.4612	38.4392	37.1435	39.7032	54.3341	42.4715	45.3192	not-regulated	not-regulated	not regulated	unbound
Rcor1	851.21	-0.100079	0.11508	-0.869647	0.384493	0.610347	17.9369	15.022	17.5406	16.7819	17.8379	28.1781	17.9942	not-regulated	not-regulated	not regulated	unbound
Rcor2	700.761	-0.246407	0.112168	-2.19677	0.0280368	0.12011	18.7401	15.7718	16.2512	14.7573	23.6596	26.5393	17.3257	not-regulated	not-regulated	not regulated	unbound
Rcor3	421.958	-0.286676	0.126689	-2.26284	0.0236457	0.106972	16.2108	12.4119	14.7493	13.851	18.1181	22.9752	21.333	not-regulated	not-regulated	not regulated	STRA8-bound
Rcsd1	212.534	-0.238565	0.163418	-1.45985	0.144332	0.342942	6.05279	5.93984	4.18606	5.19923	6.89089	7.68401	8.10805	not-regulated	not-regulated	not regulated	unbound
Rdh10	473.251	0.379253	0.254141	1.49229	0.135622	0.330867	9.68616	8.42013	11.4017	17.7728	13.9927	10.7638	7.9569	not-regulated	not-regulated	not regulated	STRA8-bound
Rdh11	371.739	0.00558238	0.158035	0.0353237	0.971822	0.986488	12.6432	8.75089	12.4187	12.6206	15.1445	13.4246	11.9211	not-regulated	not-regulated	not regulated	unbound
Rdh13	375.711	-0.21208	0.122991	-1.72436	0.0846436	0.246259	10.6758	9.70491	8.02397	8.7102	12.2498	14.3079	11.9088	not-regulated	not-regulated	not regulated	unbound
Rdh14	318.325	0.122586	0.153216	0.800087	0.42366	0.643577	28.8041	23.8915	23.9045	26.9563	30.745	25.8699	30.1895	not-regulated	not-regulated	not regulated	STRA8-bound
Rdh5	15.7109	0.0280713	0.512875	0.0547332	0.956351	0.979242	0.495796	0.725293	1.01041	1.46955	1.05912	1.41816	0.91986	not-regulated	not-regulated	not regulated	unbound
Rdh9	25.2323	-1.5589	0.567923	-2.74491	0.00605275	0.0420953	1.14945	0.362879	0.720688	0.103655	1.60841	2.51413	1.60831	not-regulated	not-regulated	not regulated	unbound
Rdm1	53.9681	0.287833	0.28361	1.01489	0.310158	0.541026	4.96604	3.25968	5.55358	4.71076	3.90631	6.13695	3.67121	not-regulated	not-regulated	not regulated	unbound
Rdx	6694.11	0.00921378	0.0887094	0.103865	0.917277	0.961124	257.528	259.366	246.164	245.562	288.577	315.755	348.389	not-regulated	not-regulated	not regulated	STRA8-bound
Rec114	158.7	0.33289	0.179863	1.8508	0.0641984	0.205256	33.0948	25.5953	23.6351	28.2684	25.6338	23.8694	27.7102	E2F6-repressed	MGA-repressed	E2F6-MGA-repressed	unbound
Rec8	847.628	0.238181	0.206493	1.15346	0.248722	0.474596	38.0176	23.9148	36.6906	41.3429	42.0898	38.8385	23.2085	not-regulated	MGA-repressed	MGA-only-repressed	unbound
Reck	773.582	-0.0390688	0.10627	-0.367638	0.713143	0.849708	15.7443	13.9522	14.3272	13.8156	16.7873	21.7129	14.6995	not-regulated	not-regulated	not regulated	STRA8-bound
Recql	862.148	0.28637	0.115166	2.48659	0.0128975	0.0708113	38.7971	33.5945	30.0574	31.0538	33.6728	31.5499	32.1221	not-regulated	not-regulated	not regulated	unbound
Recql4	536.512	0.0278839	0.106504	0.261811	0.793467	0.896203	10.9847	9.05532	10.4248	9.20062	11.2545	12.2591	10.9237	not-regulated	not-regulated	not regulated	unbound
Recql5	448.819	0.23932	0.138127	1.73261	0.0831643	0.24356	10.1324	10.108	8.38412	7.67053	8.99706	10.6847	7.56314	not-regulated	not-regulated	not regulated	unbound
Reep1	5844.57	-0.00570218	0.080962	-0.0704304	0.943851	0.973504	139.466	121.507	125.311	117.737	156.583	160.785	133.903	not-regulated	not-regulated	not regulated	unbound
Reep2	2654.44	-0.118608	0.0895453	-1.32456	0.185317	0.399178	103.65	83.4248	97.8345	82.5119	113.181	131.544	107.309	not-regulated	not-regulated	not regulated	unbound
Reep3	935.656	-0.267065	0.107936	-2.4743	0.0133499	0.0725235	21.9754	18.8894	16.3441	16.6898	24.0304	30.3949	27.9317	not-regulated	not-regulated	not regulated	unbound
Reep4	176.626	-0.0832805	0.172161	-0.483735	0.628574	0.79424	7.88003	6.90565	9.11177	7.47178	9.58883	12.2577	7.95585	E2F6-activated	not-regulated	E2F6-only-activated	unbound
Reep5	781.68	0.0420972	0.118221	0.35609	0.721773	0.854521	25.5706	21.8074	24.2514	21.9428	29.8008	26.2134	24.6677	not-regulated	not-regulated	not regulated	unbound
Reep6	183.95	-0.0298942	0.192128	-0.155595	0.876352	0.941043	6.75211	6.15874	8.31263	6.46272	7.11979	12.0116	7.62983	not-regulated	not-regulated	not regulated	unbound
Rel	827.027	0.735258	0.16491	4.45853	8.25231e-06	0.000264899	11.4331	12.0772	15.256	16.1263	8.81561	12.4417	8.65796	not-regulated	not-regulated	not regulated	STRA8-bound
Rela	1082.14	-0.188092	0.0980726	-1.91789	0.0551252	0.18644	29.6079	23.6858	28.9792	24.6169	34.2113	41.8004	32.4367	not-regulated	not-regulated	not regulated	unbound
Relb	198.32	0.401329	0.167579	2.39486	0.0166269	0.0842426	6.37929	5.68254	7.67292	7.42524	6.07655	7.31213	5.32208	not-regulated	not-regulated	not regulated	unbound
Rell1	108.57	0.0737242	0.202452	0.364157	0.715741	0.851235	3.01712	2.41119	3.04995	3.18354	2.8728	3.46684	3.54204	not-regulated	not-regulated	not regulated	unbound
Rell2	133.09	-0.00273449	0.191395	-0.0142871	0.988601	0.994121	5.22586	4.16207	5.56128	4.6304	5.4085	7.48139	4.79254	not-regulated	not-regulated	not regulated	unbound
Reln	2239.24	-0.854556	0.192159	-4.44714	8.7023e-06	0.000274434	14.5047	9.29248	10.9517	10.4178	17.177	38.0773	19.3365	not-regulated	not-regulated	not regulated	unbound
Relt	148.742	1.18318	0.290761	4.06925	4.71652e-05	0.00102916	2.46621	3.89283	5.19583	5.69716	2.59975	2.05239	2.10756	not-regulated	not-regulated	not regulated	STRA8-bound
Rem1	101.75	-0.150498	0.20619	-0.729901	0.465451	0.678109	4.12094	3.9446	4.4796	4.61258	4.85521	5.89404	6.12739	not-regulated	not-regulated	not regulated	unbound
Ren1	117.283	0.441265	0.319983	1.37902	0.167887	0.37564	5.36548	8.19656	5.25041	4.66055	7.66906	5.02636	2.86098	not-regulated	not-regulated	not regulated	unbound
Renbp	92.0342	-0.502737	0.207505	-2.42277	0.0154029	0.0801205	4.67304	4.91725	4.26122	5.05224	7.05077	10.2331	7.73904	not-regulated	not-regulated	not regulated	unbound
Rep15	138.037	-0.067336	0.175876	-0.38286	0.701824	0.841245	8.05738	8.48314	9.26271	8.8487	9.87707	13.2094	10.1061	not-regulated	not-regulated	not regulated	unbound
Repin1	212.166	0.0201232	0.153128	0.131414	0.895448	0.950595	5.70727	4.75554	4.57108	3.97918	5.10147	5.95449	5.28243	not-regulated	MGA-repressed	MGA-only-repressed	unbound
Reps1	1483.57	0.139317	0.0998115	1.3958	0.162774	0.368884	66.7618	58.147	63.1838	51.764	64.5708	71.7252	57.1392	not-regulated	not-regulated	not regulated	STRA8-bound
Reps2	694.355	-0.169084	0.113003	-1.49628	0.134581	0.329105	10.467	8.85289	10.5557	10.5631	13.034	16.1368	12.1309	not-regulated	not-regulated	not regulated	unbound
Rer1	1386.13	0.0777094	0.10288	0.755337	0.450047	0.665806	128.569	108.813	111.702	99.6516	131.739	127.447	120.312	E2F6-repressed	not-regulated	E2F6-only-repressed	unbound
Rere	1208.28	-0.104999	0.163748	-0.641226	0.521376	0.721024	13.0732	11.1155	10.3261	10.3148	10.5612	20.6014	11.8423	not-regulated	not-regulated	not regulated	unbound
Rerg	130.084	-0.146964	0.209041	-0.703038	0.482032	0.691737	7.23238	4.82567	6.65748	5.88924	6.21118	12.3244	9.53106	not-regulated	MGA-repressed	MGA-only-repressed	unbound
Rest	3904.96	-0.403189	0.104179	-3.87015	0.00010877	0.00197633	53.9492	42.7687	43.7013	41.0494	62.9927	90.1542	62.7501	not-regulated	not-regulated	not regulated	unbound
Ret	322.048	-0.535117	0.176551	-3.03095	0.00243782	0.0215378	4.99725	3.75501	3.73844	3.64181	4.94021	9.18571	6.71416	not-regulated	not-regulated	not regulated	unbound
Retnla	13.5065	0.695122	0.688745	1.00926	0.31285	0.543425	6.96543	9.33611	2.81148	2.94363	7.56833	2.54497	1.69115	not-regulated	not-regulated	not regulated	unbound
Retreg1	1206.69	-0.0305742	0.107203	-0.2852	0.775491	0.885811	55.9225	50.7978	49.201	54.2912	60.244	60.2303	67.8694	not-regulated	not-regulated	not regulated	unbound
Retreg2	1116.29	-0.095306	0.0996991	-0.955936	0.339105	0.567399	33.0374	25.2929	26.5498	28.7568	35.7576	41.3434	30.659	E2F6-activated	not-regulated	E2F6-only-activated	STRA8-bound
Retreg3	1260.51	-0.041818	0.124205	-0.336684	0.736355	0.863434	26.9279	26.6647	28.2353	32.8808	36.9046	37.2306	31.238	not-regulated	not-regulated	not regulated	unbound
Retsat	336.711	-0.0671447	0.135693	-0.494829	0.620721	0.789553	13.0932	8.60369	12.2916	11.0776	14.4751	14.657	11.8805	not-regulated	not-regulated	not regulated	unbound
Rev1	2488.11	0.477868	0.106377	4.49221	7.04862e-06	0.000235688	70.8248	79.9187	79.3606	74.9534	65.8721	70.5667	60.8792	not-regulated	MGA-repressed	MGA-only-repressed	STRA8-bound
Rev3l	7184.05	0.0567156	0.0870325	0.65166	0.514621	0.716723	92.3484	86.428	78.8778	82.1587	85.0042	115.582	93.0785	not-regulated	not-regulated	not regulated	STRA8-bound
Rex2	151.935	-0.43553	0.277494	-1.56951	0.116529	0.30166	10.1888	6.97266	8.23056	3.52149	9.6069	14.7268	11.1396	not-regulated	not-regulated	not regulated	unbound
Rexo1	1225.77	-0.0745509	0.12949	-0.575725	0.564801	0.751871	13.41	11.8435	15.9569	14.3006	15.6549	21.4517	15.0592	not-regulated	not-regulated	not regulated	unbound
Rexo2	598.583	-0.200787	0.154218	-1.30197	0.192926	0.408863	106.533	72.2203	63.0968	71.8328	94.6296	105.14	114.914	not-regulated	not-regulated	not regulated	unbound
Rexo4	771.154	0.150372	0.127692	1.17762	0.238948	0.463428	29.9573	37.0894	31.9679	32.5388	32.214	38.3877	35.7214	not-regulated	not-regulated	not regulated	unbound
Rexo5	488.748	0.633171	0.122115	5.18505	2.1596e-07	1.46458e-05	29.4051	31.0662	28.2377	30.7152	21.5003	27.7478	22.1087	not-regulated	MGA-repressed	MGA-only-repressed	STRA8-bound
Rfc1	2495.62	-0.0495795	0.0885092	-0.560162	0.575369	0.758806	68.6797	61.428	55.3599	54.9074	71.3916	83.0291	73.0851	not-regulated	MGA-activated	MGA-only-activated	unbound
Rfc2	678.756	0.325741	0.142956	2.27861	0.0226901	0.104083	13.2095	12.3763	11.6791	10.7038	13.4858	11.0124	9.53107	E2F6-repressed	not-regulated	E2F6-only-repressed	unbound
Rfc3	425.986	0.426375	0.129378	3.29559	0.000982155	0.0108204	52.4447	44.121	42.6579	38.624	39.4458	38.5567	39.7263	not-regulated	not-regulated	not regulated	unbound
Rfc4	615.837	0.639667	0.162039	3.94761	7.89353e-05	0.00154501	91.7422	98.8283	99.2016	102.125	83.8096	64.4272	76.8964	not-regulated	not-regulated	not regulated	unbound
Rfc5	392.697	0.231134	0.163685	1.41206	0.157931	0.361999	19.6159	15.6194	15.8603	11.7497	18.1363	17.4257	13.4354	not-regulated	not-regulated	not regulated	unbound
Rfesd	418.226	-0.113268	0.124169	-0.912211	0.361657	0.58909	39.4258	38.829	38.7183	30.0267	45.2383	57.1191	68.389	E2F6-repressed	not-regulated	E2F6-only-repressed	unbound
Rffl	348.195	-0.0596267	0.14101	-0.422855	0.672401	0.822773	11.8625	8.30472	8.02223	8.68611	10.2193	14.1895	11.1466	not-regulated	not-regulated	not regulated	unbound
Rfk	525.273	-0.0765997	0.127162	-0.60238	0.546922	0.741158	27.603	18.5128	21.5134	19.9683	26.7706	28.4407	26.7731	not-regulated	not-regulated	not regulated	unbound
Rflnb	75.9644	-0.740891	0.228243	-3.24607	0.00117011	0.0124842	1.70296	1.28228	1.19648	1.12077	2.34244	2.81457	2.70221	not-regulated	not-regulated	not regulated	unbound
Rfng	134.494	-0.121518	0.198068	-0.613516	0.539535	0.735891	4.15323	3.98918	5.17136	3.62728	4.8188	7.02066	4.7181	not-regulated	not-regulated	not regulated	unbound
Rft1	294.911	0.0797679	0.154617	0.515906	0.60592	0.780078	13.5943	9.40878	8.61649	11.4219	12.0057	13.7881	10.8483	not-regulated	not-regulated	not regulated	unbound
Rftn1	307.624	-0.343154	0.164643	-2.08423	0.0371393	0.144759	8.97163	6.91713	7.14727	6.56356	9.97768	14.7605	9.46143	not-regulated	not-regulated	not regulated	unbound
Rftn2	224.097	-0.123348	0.180302	-0.684119	0.4939	0.699762	8.3475	4.26036	6.43297	5.98307	7.02537	8.56117	7.6187	not-regulated	not-regulated	not regulated	unbound
Rfwd2	1160.62	-0.0255018	0.0956911	-0.266501	0.789853	0.893958	30.3208	26.2742	26.1011	24.7391	29.4086	35.076	33.5917	not-regulated	not-regulated	not regulated	unbound
Rfwd3	5741.55	0.119978	0.133474	0.898889	0.368712	0.595173	126.157	103.581	114.748	148.391	143.659	134.684	125.713	not-regulated	not-regulated	not regulated	STRA8-bound
Rfx1	261.739	-0.0484288	0.221921	-0.218225	0.827254	0.914983	3.9292	3.3266	4.77222	3.6319	3.56813	7.3811	3.6661	not-regulated	not-regulated	not regulated	STRA8-bound
Rfx2	81.0831	0.52772	0.248304	2.1253	0.0335617	0.135079	1.81914	1.64046	2.62418	1.80989	1.47724	1.97214	1.53301	not-regulated	not-regulated	not regulated	unbound
Rfx3	422.955	-0.385183	0.192365	-2.00235	0.045247	0.163773	7.68077	5.40252	5.20577	4.88478	6.69757	11.5981	6.3926	not-regulated	not-regulated	not regulated	unbound
Rfx5	564.104	-0.380157	0.13182	-2.88392	0.00392761	0.0303717	12.445	8.70078	9.15721	8.33031	12.5212	16.681	15.2687	not-regulated	not-regulated	not regulated	unbound
Rfx7	1653.18	-0.0374691	0.115704	-0.323836	0.746062	0.868402	39.7551	38.5031	39.9859	43.7756	39.8337	52.9155	42.5308	not-regulated	not-regulated	not regulated	STRA8-bound
Rfx8	23.7417	-1.06508	0.431415	-2.4688	0.0135567	0.0731249	1.04933	0.602229	0.585096	1.08239	1.34825	2.2793	2.57131	not-regulated	not-regulated	not regulated	unbound
Rfxank	192.579	0.145262	0.167676	0.866324	0.386313	0.611427	8.07005	7.80002	8.78979	7.7444	6.61741	11.5263	6.39198	not-regulated	not-regulated	not regulated	unbound
Rfxap	252.003	0.182158	0.129137	1.41058	0.15837	0.36259	36.5195	38.5628	38.9947	38.8254	36.9919	39.0646	31.4498	not-regulated	MGA-repressed	MGA-only-repressed	unbound
Rgcc	75.4089	-0.0645484	0.30353	-0.212659	0.831593	0.916456	12.0805	15.342	10.4275	7.32796	13.9589	10.6616	16.4597	E2F6-repressed	not-regulated	E2F6-only-repressed	unbound
Rgl1	1648.77	-0.30668	0.0953604	-3.21602	0.00129984	0.0136468	35.26	28.914	33.2443	32.4257	44.7515	53.9429	39.8418	not-regulated	not-regulated	not regulated	unbound
Rgl2	563.523	-0.289912	0.135095	-2.14598	0.0318746	0.131064	11.4211	7.30738	7.83794	7.60935	12.9892	13.4399	10.764	not-regulated	not-regulated	not regulated	unbound
Rgma	350.661	-0.161457	0.16619	-0.971524	0.331288	0.561343	6.97232	5.20937	7.01079	5.94413	8.10515	10.8531	6.12322	not-regulated	not-regulated	not regulated	unbound
Rgmb	329.082	-0.126529	0.147693	-0.856706	0.391607	0.616541	12.6664	8.70045	10.0465	9.31102	13.6359	15.7196	10.2851	E2F6-activated	not-regulated	E2F6-only-activated	unbound
Rgp1	642.144	0.0814336	0.143264	0.568416	0.569752	0.75526	12.0063	9.85104	13.2413	8.58387	10.204	14.8119	9.7735	E2F6-activated	not-regulated	E2F6-only-activated	unbound
Rgs10	79.8222	0.0141473	0.234559	0.0603147	0.951905	0.977659	17.9372	14.8444	16.99	17.3845	19.5906	16.1695	22.3329	not-regulated	not-regulated	not regulated	unbound
Rgs11	93.9422	-0.221244	0.210166	-1.05271	0.292474	0.522288	4.32078	3.18946	2.96557	3.24357	4.79893	4.38949	4.68613	not-regulated	not-regulated	not regulated	unbound
Rgs12	879.711	0.0377132	0.122471	0.307935	0.758132	0.875867	15.3729	12.9136	15.2123	13.9601	15.0233	20.4614	14.1899	not-regulated	not-regulated	not regulated	STRA8-bound
Rgs17	514.643	0.156868	0.15383	1.01975	0.307848	0.538492	15.7893	19.2157	16.0778	12.755	14.9044	17.2175	19.1635	not-regulated	not-regulated	not regulated	unbound
Rgs18	15.5481	0.0973176	0.490495	0.198407	0.842727	0.922351	1.51988	1.08926	1.77227	2.03524	2.34321	1.64672	1.36747	not-regulated	not-regulated	not regulated	unbound
Rgs19	134.193	-0.325752	0.196774	-1.65546	0.0978307	0.270825	19.6113	9.91552	11.5118	10.4917	23.9019	25.975	18.9739	not-regulated	MGA-activated	MGA-only-activated	unbound
Rgs2	1726.89	-0.284791	0.1776	-1.60356	0.108812	0.288773	61.947	61.9941	57.7573	55.6452	73.1345	72.4827	107.199	not-regulated	MGA-activated	MGA-only-activated	unbound
Rgs20	38.5484	-0.449834	0.316544	-1.42108	0.155294	0.358141	2.07922	1.67984	1.23684	2.38913	3.51556	3.27896	3.95345	not-regulated	not-regulated	not regulated	unbound
Rgs22	642.932	-0.382981	0.126257	-3.03334	0.00241865	0.0214339	18.4021	14.1415	15.5668	17.3195	20.8398	30.0419	25.8634	not-regulated	not-regulated	not regulated	unbound
Rgs3	525.72	-0.0660597	0.175255	-0.376935	0.706222	0.844485	10.5641	8.56917	11.1167	14.603	14.7691	15.6425	12.2033	E2F6-activated	not-regulated	E2F6-only-activated	unbound
Rgs4	48.1806	0.273684	0.280784	0.974715	0.329702	0.559772	1.95599	1.52604	1.88196	2.08497	1.76319	1.73255	2.05292	not-regulated	not-regulated	not regulated	unbound
Rgs5	421.372	0.388422	0.134355	2.89102	0.00383993	0.0298374	11.7117	12.894	11.3596	13.6514	10.3258	12.0976	11.5417	not-regulated	not-regulated	not regulated	unbound
Rgs7bp	87.1079	-0.159666	0.206741	-0.772298	0.439938	0.656928	1.22154	1.03824	1.32553	1.15299	1.47908	1.67088	1.55314	not-regulated	not-regulated	not regulated	unbound
Rhbdd1	219.09	0.13301	0.154519	0.860799	0.389349	0.614661	6.49324	4.49279	4.97389	4.7774	5.96024	5.8101	5.01371	E2F6-activated	not-regulated	E2F6-only-activated	unbound
Rhbdd2	375.058	0.0703961	0.121775	0.578085	0.563207	0.750717	7.63079	6.2337	6.18248	6.24628	7.76654	8.12443	6.36736	E2F6-activated	not-regulated	E2F6-only-activated	unbound
Rhbdd3	218.224	-0.0649739	0.166832	-0.389458	0.696938	0.838519	6.44052	4.52916	5.55286	6.23611	7.94411	7.94029	6.02041	not-regulated	not-regulated	not regulated	STRA8-bound
Rhbdf1	170.21	-0.1401	0.170296	-0.82269	0.410684	0.632776	3.34878	3.62674	3.73483	3.1919	4.17959	4.53764	4.79081	not-regulated	MGA-activated	MGA-only-activated	unbound
Rhbdf2	1094.49	-0.142922	0.133916	-1.06725	0.285858	0.51601	16.9588	16.8001	20.2348	15.945	20.2872	29.1027	18.9111	not-regulated	not-regulated	not regulated	unbound
Rhbdl1	49.579	-0.227254	0.332032	-0.684436	0.4937	0.699738	2.09485	1.38763	1.07946	2.19359	2.45785	2.94979	1.43534	not-regulated	not-regulated	not regulated	unbound
Rhd	61.9641	0.942952	0.321233	2.93541	0.00333106	0.0270698	3.74646	2.54564	3.59683	5.89827	2.09007	3.15447	2.29721	not-regulated	not-regulated	not regulated	unbound
Rheb	1048.43	0.0415577	0.115099	0.361061	0.718054	0.852349	72.7927	59.6414	58.2017	56.6974	76.0708	68.2556	68.4825	not-regulated	not-regulated	not regulated	STRA8-bound
Rhebl1	66.3145	-0.361811	0.240151	-1.5066	0.131913	0.325441	5.15577	5.37135	4.45633	3.88874	6.33477	7.92886	7.44251	not-regulated	not-regulated	not regulated	unbound
Rhno1	380.885	0.0993846	0.119829	0.829387	0.406886	0.630125	31.2235	31.9657	27.397	31.1184	28.7085	33.6891	32.1426	not-regulated	not-regulated	not regulated	unbound
Rhoa	4293.81	-0.0151489	0.0847665	-0.178713	0.858163	0.930539	207.089	198.79	186.783	192.105	225.563	244.822	236.305	not-regulated	not-regulated	not regulated	unbound
Rhob	1558	-0.0488055	0.0907807	-0.53762	0.590839	0.769305	47.1056	43.1236	49.1065	45.1904	52.289	65.4215	50.5978	not-regulated	not-regulated	not regulated	unbound
Rhobtb1	1114.95	-0.073407	0.10105	-0.726443	0.467567	0.679551	21.5388	17.525	19.4166	17.7005	23.5898	28.5608	20.1154	not-regulated	not-regulated	not regulated	unbound
Rhobtb2	233.254	-0.289853	0.172506	-1.68025	0.0929091	0.26211	3.43735	2.06622	2.16706	2.35424	3.81231	4.00075	3.00079	not-regulated	not-regulated	not regulated	unbound
Rhobtb3	2021.9	-0.352117	0.0882844	-3.98844	6.65082e-05	0.00135311	49.3996	37.5697	39.4385	38.2793	61.2262	72.321	56.9251	not-regulated	not-regulated	not regulated	unbound
Rhoc	552.679	-0.149554	0.125126	-1.19523	0.231999	0.454008	34.0161	32.9693	31.5501	28.8016	45.6372	42.6271	35.9768	not-regulated	not-regulated	not regulated	unbound
Rhod	39.1324	-0.403669	0.307491	-1.31279	0.189255	0.404048	2.35382	2.02898	1.62659	2.37553	4.0251	2.94345	3.43043	not-regulated	not-regulated	not regulated	unbound
Rhof	50.7114	-0.0499096	0.29958	-0.166599	0.867686	0.935632	1.7592	1.41628	1.97233	1.24067	1.35329	2.35127	2.14211	not-regulated	not-regulated	not regulated	unbound
Rhog	281.606	0.201179	0.150371	1.33788	0.180935	0.393437	17.7467	17.224	17.5916	20.0117	20.8493	18.6346	16.5281	not-regulated	not-regulated	not regulated	STRA8-bound
Rhoj	399.595	-0.0653217	0.127256	-0.513308	0.607736	0.781097	15.1925	14.1238	15.034	15.8727	18.0451	18.3741	19.264	not-regulated	not-regulated	not regulated	unbound
Rhoq	399.616	-0.327184	0.132416	-2.47087	0.0134785	0.0729746	8.51703	7.76516	7.56186	8.66723	10.7988	12.9274	13.0207	not-regulated	MGA-activated	MGA-only-activated	unbound
Rhot1	1835.47	0.0768563	0.0853023	0.900987	0.367595	0.594083	70.3301	60.2782	63.0154	68.7659	73.9234	80.7301	67.3598	not-regulated	not-regulated	not regulated	STRA8-bound
Rhot2	627.955	-0.0961014	0.111067	-0.865259	0.386897	0.611993	13.6675	12.0773	13.4482	12.2228	15.982	19.8369	13.5745	not-regulated	not-regulated	not regulated	unbound
Rhou	1129.25	0.00239979	0.108842	0.0220485	0.982409	0.991332	29.3595	26.5644	31.0735	29.4344	36.101	39.0004	29.3518	not-regulated	MGA-activated	MGA-only-activated	unbound
Rhov	85.3363	0.782038	0.216352	3.61465	0.000300755	0.00437502	4.55922	4.82243	4.20357	4.74722	2.98997	3.16979	3.29374	not-regulated	MGA-repressed	MGA-only-repressed	unbound
Rhox1	113.817	0.474323	0.209937	2.25936	0.0238608	0.107612	17.2047	13.5134	14.8359	16.9724	15.3433	11.1508	13.3636	not-regulated	not-regulated	not regulated	unbound
Rhox10	126.326	-0.525376	0.21248	-2.47259	0.0134139	0.0727154	25.8075	24.5899	35.392	27.9874	38.7588	59.3456	51.2803	not-regulated	not-regulated	not regulated	unbound
Rhox13	616.794	0.848607	0.157149	5.40002	6.66343e-08	5.50018e-06	116.299	98.1896	91.8335	106.755	80.0959	58.7323	63.4538	not-regulated	MGA-repressed	MGA-only-repressed	unbound
Rhox2a	77.0896	0.55488	0.278487	1.99248	0.0463186	0.166064	27.5281	13.1535	15.1638	14.0097	13.1077	13.084	14.7624	not-regulated	not-regulated	not regulated	unbound
Rhox2b	27.7416	1.01058	0.441953	2.28661	0.0222184	0.102349	10.8139	5.77636	5.29079	4.11821	2.12956	5.28696	4.10362	not-regulated	not-regulated	not regulated	unbound
Rhox2c	14.37	-0.063439	0.62488	-0.101522	0.919136	0.96167	2.31048	5.82675	0.879333	2.90327	3.67016	1.88037	5.05769	not-regulated	not-regulated	not regulated	unbound
Rhox2f	24.7444	0.483869	0.463272	1.04446	0.296272	0.525648	6.79887	4.48549	3.681	4.23038	6.58958	2.25345	2.93644	not-regulated	not-regulated	not regulated	unbound
Rhox3a2	15.5481	2.39034	1.77397	1.34745	0.177834	0.389214	4.31314	0	5.94961	9.41697	2.50572	0.959349	0	not-regulated	not-regulated	not regulated	unbound
Rhox5	672.162	0.20164	0.179711	1.12202	0.261853	0.489576	152.212	129.281	136.802	111.629	178.11	137.18	96.5424	not-regulated	not-regulated	not regulated	unbound
Rhox7a	32.3009	0.738832	0.399329	1.85018	0.0642869	0.205357	2.17814	4.73553	2.78938	3.49052	2.76229	1.83213	2.39888	not-regulated	not-regulated	not regulated	unbound
Rhox7b	104.354	0.57812	0.209898	2.75428	0.00588209	0.0410864	10.7953	7.57424	11.347	8.74122	7.91429	7.97049	6.9722	not-regulated	not-regulated	not regulated	unbound
Rhox8	319.012	-0.129731	0.152914	-0.84839	0.396221	0.620516	46.7525	43.8639	41.7767	36.6742	41.7161	65.78	57.0735	not-regulated	not-regulated	not regulated	unbound
Rhpn1	158.839	-0.31491	0.176069	-1.78856	0.0736858	0.225382	4.78669	5.24863	3.80259	4.17266	6.52051	7.9255	5.68992	not-regulated	not-regulated	not regulated	unbound
Rhpn2	633.105	0.0564564	0.118579	0.476108	0.633997	0.798256	16.8056	14.2712	15.2285	14.5635	19.0811	17.346	16.0816	not-regulated	not-regulated	not regulated	unbound
Ribc1	103.487	0.492582	0.282946	1.7409	0.0817004	0.240997	14.5486	10.4731	9.00051	6.18297	9.68634	6.62022	8.4353	not-regulated	not-regulated	not regulated	unbound
Ribc2	48.4412	0.807092	0.357146	2.25984	0.0238311	0.107609	6.33473	5.05187	3.59944	2.3726	3.44652	2.59485	2.64584	not-regulated	not-regulated	not regulated	STRA8-bound
Ric1	1774.65	-0.14586	0.0827382	-1.76291	0.0779151	0.233891	26.3103	24.2953	23.0803	22.9318	28.9875	38.6067	29.8729	not-regulated	not-regulated	not regulated	unbound
Ric3	1358.11	-0.189964	0.164893	-1.15204	0.249305	0.475345	46.886	28.2431	25.8307	23.4235	39.348	40.0994	40.2783	not-regulated	not-regulated	not regulated	unbound
Ric8a	530.636	-0.204672	0.117133	-1.74734	0.0805779	0.238905	12.1172	10.8845	9.61634	9.56873	14.8929	14.8253	13.2263	not-regulated	not-regulated	not regulated	unbound
Ric8b	818.931	-0.293997	0.109996	-2.67279	0.00752242	0.0489466	28.853	24.7108	24.0493	25.2052	31.5275	45.8594	36.6183	not-regulated	not-regulated	not regulated	STRA8-bound
Rictor	4712.76	-0.139674	0.100841	-1.38509	0.166026	0.373494	63.719	51.0242	50.0441	49.0422	62.2259	87.4052	62.5194	not-regulated	MGA-repressed	MGA-only-repressed	STRA8-bound
Rida	298.168	-0.0303985	0.156411	-0.19435	0.845902	0.923758	55.089	52.104	49.4468	60.4092	65.9029	62.0195	72.7141	not-regulated	not-regulated	not regulated	unbound
Rif1	9509.99	-0.0489233	0.0930816	-0.525595	0.599169	0.77526	168.798	150.751	140.434	139.878	156.617	219.368	184.529	not-regulated	not-regulated	not regulated	STRA8-bound
Rilp	41.6012	-0.424046	0.304687	-1.39174	0.164001	0.370569	2.29981	2.37958	2.98429	2.12795	3.46064	5.32589	3.13617	not-regulated	not-regulated	not regulated	unbound
Rilpl1	231.54	-0.0425478	0.155341	-0.273899	0.784162	0.8907	9.75651	7.6433	9.97801	7.83905	10.1801	10.8157	11.0316	not-regulated	not-regulated	not regulated	unbound
Rilpl2	291.636	0.117777	0.135317	0.870377	0.384094	0.610285	23.2163	17.8844	19.4585	21.5325	23.1919	24.6942	19.4672	not-regulated	not-regulated	not regulated	unbound
Rimbp3	92.49	1.31247	0.228673	5.7395	9.4954e-09	1.00118e-06	1.85964	1.47664	1.60048	1.31522	0.809389	0.892371	0.538517	not-regulated	not-regulated	not regulated	unbound
Rimkla	134.413	-0.78305	0.228383	-3.42868	0.000606534	0.0075205	2.48827	1.76473	1.98778	1.8742	3.13858	6.34702	3.28978	not-regulated	not-regulated	not regulated	unbound
Rimklb	1097.23	0.623283	0.1188	5.24648	1.55035e-07	1.10319e-05	29.0963	27.7174	30.3896	33.7566	23.6565	25.4252	20.9576	not-regulated	not-regulated	not regulated	STRA8-bound
Rims1	275.75	-0.282953	0.14191	-1.9939	0.0461635	0.165755	4.65502	3.68941	4.02243	3.81525	5.1966	7.67387	6.04324	not-regulated	not-regulated	not regulated	unbound
Rims2	428.696	-0.190106	0.19497	-0.97505	0.329535	0.559621	10.3558	7.54423	7.57682	7.55386	8.51851	17.1633	8.54416	not-regulated	not-regulated	not regulated	STRA8-bound
Rims3	237.697	-0.12577	0.183878	-0.683988	0.493983	0.699762	3.72024	2.68562	1.93986	2.35553	2.80247	2.91278	2.59547	not-regulated	not-regulated	not regulated	unbound
Rims4	664.189	-0.234716	0.128446	-1.82735	0.0676466	0.21261	7.07336	6.31504	7.62973	6.70967	10.7909	10.2979	7.98802	not-regulated	not-regulated	not regulated	unbound
Rin2	1398.88	0.0966716	0.176612	0.547366	0.584127	0.764424	28.5042	23.3452	23.716	38.0488	25.9657	35.0493	34.0029	not-regulated	not-regulated	not regulated	unbound
Rin3	208.806	-0.133932	0.190652	-0.702494	0.482371	0.691833	4.98368	4.30387	4.77285	4.07897	5.1895	9.94202	4.42702	not-regulated	not-regulated	not regulated	unbound
Ring1	288.089	0.0218988	0.143201	0.152924	0.878458	0.94213	8.11571	8.37887	9.87396	8.97586	10.61	11.2983	9.25136	not-regulated	not-regulated	not regulated	unbound
Rinl	89.6923	0.22346	0.222527	1.00419	0.315286	0.545818	3.28241	2.39196	1.98122	2.68049	2.84533	2.36501	2.3501	not-regulated	not-regulated	not regulated	unbound
Rint1	648.687	0.174824	0.117971	1.48192	0.138362	0.3345	31.7032	25.4834	21.847	23.2944	26.9118	29.5479	23.2385	not-regulated	not-regulated	not regulated	unbound
Riok1	667.344	-0.0564966	0.109544	-0.515742	0.606035	0.78009	29.7076	26.8824	25.6117	26.422	31.235	34.3563	35.391	not-regulated	not-regulated	not regulated	unbound
Riok3	1497.78	0.0136109	0.0834053	0.16319	0.870369	0.937615	52.2687	46.1721	46.9015	45.6706	55.1578	58.2371	54.7129	not-regulated	not-regulated	not regulated	unbound
Riox1	361.115	0.116719	0.147568	0.790951	0.428973	0.647916	12.1635	9.4361	10.3577	9.21171	12.4289	12.6542	8.54299	not-regulated	not-regulated	not regulated	unbound
Riox2	837.979	0.265707	0.10016	2.65282	0.0079822	0.0508839	47.3172	49.0975	44.1324	45.2723	42.1557	53.5792	44.0929	not-regulated	MGA-activated	MGA-only-activated	unbound
Ripk1	1238.54	-0.0916136	0.101275	-0.904605	0.365675	0.592593	34.3289	36.3735	32.2239	33.8565	39.1874	48.7995	45.3356	E2F6-repressed	not-regulated	E2F6-only-repressed	STRA8-bound
Ripk2	458.515	0.14532	0.121287	1.19815	0.23086	0.453032	18.8604	17.7916	17.7069	20.741	20.517	22.4078	18.7071	not-regulated	not-regulated	not regulated	STRA8-bound
Ripk3	171.09	0.00519776	0.163229	0.0318434	0.974597	0.987536	6.99585	7.47957	7.56135	7.51537	7.41406	10.3584	8.84399	not-regulated	MGA-repressed	MGA-only-repressed	unbound
Ripk4	350.743	-0.158658	0.149475	-1.06144	0.288492	0.518132	7.97093	7.93087	8.21187	5.74834	9.78836	10.7978	8.96343	not-regulated	not-regulated	not regulated	unbound
Ripor1	238.127	-0.315899	0.26547	-1.18996	0.234062	0.456711	3.72473	3.44042	4.7832	2.87535	3.9272	9.2745	3.72092	not-regulated	not-regulated	not regulated	unbound
Ripor2	175.787	-0.237687	0.192728	-1.23328	0.217473	0.438192	2.52008	2.69605	3.00773	3.50052	3.74221	5.19797	3.85951	not-regulated	not-regulated	not regulated	unbound
Ripply3	26.4874	-0.324626	0.473045	-0.686248	0.492557	0.699158	0.658104	1.72596	2.35813	1.78967	2.0065	4.13017	1.628	not-regulated	not-regulated	not regulated	unbound
Rit1	342.821	0.271304	0.167645	1.61832	0.105593	0.283935	37.0492	35.2514	27.5474	26.5594	34.8462	28.1419	28.8101	not-regulated	not-regulated	not regulated	unbound
Rita1	119.425	0.0606423	0.205908	0.294512	0.768367	0.882605	5.26656	5.85447	5.85319	4.13536	8.30719	7.6339	7.69401	not-regulated	not-regulated	not regulated	unbound
Rlf	3356.07	-0.000686095	0.088169	-0.00778159	0.993791	0.996601	76.633	62.3194	58.4493	59.1808	70.5196	86.7048	72.8779	not-regulated	not-regulated	not regulated	STRA8-bound
Rlim	9216.15	-0.0918999	0.0736287	-1.24815	0.211975	0.431706	156.065	142.376	132.143	131.994	167.14	195.228	176.469	not-regulated	not-regulated	not regulated	unbound
Rln3	23.47	1.70826	0.43893	3.89187	9.94725e-05	0.00183933	7.68104	4.10556	7.66148	5.77584	1.84652	2.25779	2.70062	not-regulated	not-regulated	not regulated	unbound
Rmdn1	158.038	0.268538	0.175855	1.52704	0.12675	0.318308	27.6892	24.7249	20.6904	25.0038	20.199	27.2507	24.7458	not-regulated	MGA-repressed	MGA-only-repressed	STRA8-bound
Rmdn2	847.555	-0.116513	0.101906	-1.14334	0.252899	0.479161	75.1032	71.9754	60.4509	65.6693	77.209	100.736	90.0261	not-regulated	not-regulated	not regulated	unbound
Rmdn3	818.06	0.0276221	0.111592	0.247527	0.8045	0.902532	39.2729	34.7998	37.0262	33.9144	45.7175	42.2945	37.8218	not-regulated	not-regulated	not regulated	unbound
Rmi1	616.708	0.0662951	0.110357	0.600736	0.548016	0.741785	26.526	24.2548	26.639	28.0919	29.4763	32.4259	31.4228	not-regulated	not-regulated	not regulated	STRA8-bound
Rmi2	174.517	0.423677	0.172548	2.45542	0.0140721	0.0750912	4.29978	4.1693	4.43239	4.13137	3.14612	5.08504	3.28134	not-regulated	not-regulated	not regulated	STRA8-bound
Rmnd1	952.838	-0.176085	0.0903344	-1.94926	0.051264	0.177495	37.5492	33.705	34.0918	34.4258	44.4929	49.2936	47.349	E2F6-repressed	not-regulated	E2F6-only-repressed	unbound
Rmnd5a	2504.88	-0.00685486	0.0894668	-0.0766191	0.938927	0.970438	40.8172	36.2185	38.1399	41.5611	42.5727	55.9631	44.1155	E2F6-activated	MGA-activated	E2F6-MGA-activated	STRA8-bound
Rmnd5b	897.222	-0.0870932	0.110018	-0.791629	0.428577	0.647641	41.1138	38.6232	36.4888	37.6969	52.8001	49.3889	42.8673	not-regulated	not-regulated	not regulated	unbound
Rnase4	446.582	-0.0405422	0.127519	-0.317931	0.750537	0.871125	39.2221	37.1907	34.6488	38.4056	43.3503	43.9196	48.3724	not-regulated	not-regulated	not regulated	unbound
Rnaseh1	315.11	0.181695	0.145232	1.25107	0.210909	0.430796	28.0371	25.93	21.2282	29.4697	24.6872	30.8118	27.5772	E2F6-activated	not-regulated	E2F6-only-activated	unbound
Rnaseh2a	690.453	-0.211113	0.0977054	-2.16071	0.0307181	0.127911	48.6299	38.2816	43.6517	38.3286	60.7185	62.383	53.8101	not-regulated	not-regulated	not regulated	unbound
Rnaseh2b	344.61	0.032591	0.134545	0.24223	0.808602	0.904604	35.8133	30.4533	28.1476	27.6294	37.1327	34.4928	34.0057	E2F6-repressed	not-regulated	E2F6-only-repressed	unbound
Rnaseh2c	114.755	0.244234	0.205166	1.19042	0.23388	0.456541	9.02329	8.53722	8.38362	8.07391	10.1138	9.20846	6.35519	not-regulated	not-regulated	not regulated	unbound
Rnasek	465.189	0.153377	0.14538	1.05501	0.291422	0.521145	195.742	163.897	182.228	170.28	216.803	163.155	176.781	not-regulated	not-regulated	not regulated	unbound
Rnasel	383.027	-0.323074	0.128339	-2.51736	0.0118239	0.0664063	12.0783	12.0736	11.9108	12.0958	15.3598	20.5031	18.6656	not-regulated	not-regulated	not regulated	unbound
Rnaset2a	459.802	0.467005	0.175599	2.6595	0.00782557	0.0502595	38.3359	39.5734	36.7855	41.9329	42.7194	30.003	28.1983	not-regulated	MGA-repressed	MGA-only-repressed	unbound
Rnaset2b	2831.84	0.385323	0.126609	3.04341	0.00233915	0.020922	446.314	408.502	439.652	483.557	433.182	371.34	410.138	not-regulated	not-regulated	not regulated	unbound
Rnd1	39.533	0.359224	0.34193	1.05058	0.293452	0.523281	1.48895	1.23691	2.72228	2.4259	2.49174	2.46259	2.02813	not-regulated	MGA-repressed	MGA-only-repressed	unbound
Rnd2	1072.78	-0.180346	0.135326	-1.33267	0.182639	0.396128	63.2577	44.8278	49.3795	63.0592	74.2694	73.5905	71.5742	not-regulated	not-regulated	not regulated	unbound
Rnd3	373.857	0.0710253	0.16643	0.426758	0.669555	0.821099	13.6062	16.6871	13.0757	15.2158	13.7118	17.5899	18.8129	not-regulated	not-regulated	not regulated	unbound
Rnf10	1202.99	0.0912629	0.115351	0.791174	0.428842	0.647906	32.1677	26.9485	28.9232	27.437	30.2625	41.7902	25.7619	E2F6-activated	not-regulated	E2F6-only-activated	unbound
Rnf103	778.495	0.0640752	0.131806	0.486132	0.626873	0.79341	25.4702	23.5752	28.446	29.7847	29.2017	37.1461	29.85	not-regulated	not-regulated	not regulated	STRA8-bound
Rnf11	1662.74	0.0423703	0.118309	0.358134	0.720243	0.853619	96.6926	75.577	75.4529	94.9186	103.019	92.9479	103.366	not-regulated	not-regulated	not regulated	STRA8-bound
Rnf111	994.143	0.201682	0.108719	1.85508	0.0635845	0.204242	21.6735	21.8292	21.4482	23.8746	20.6884	26.3749	22.462	not-regulated	not-regulated	not regulated	STRA8-bound
Rnf113a1	32.7156	-0.272388	0.373347	-0.729584	0.465645	0.678117	3.60072	2.4639	1.87818	2.49143	4.31931	2.42291	3.9927	not-regulated	not-regulated	not regulated	unbound
Rnf113a2	200.203	0.235411	0.16603	1.41788	0.156225	0.359457	20.7679	18.9677	16.1379	17.5052	18.5554	16.8046	18.9279	E2F6-activated	MGA-repressed	E2F6-activated-MGA-repressed	unbound
Rnf114	2662.12	0.339374	0.0835586	4.06151	4.87558e-05	0.00105273	85.7873	84.1393	85.2583	83.945	78.5673	83.6091	76.1046	not-regulated	not-regulated	not regulated	STRA8-bound
Rnf115	1125.54	0.0420117	0.10054	0.417859	0.67605	0.825071	67.2719	58.9427	64.8478	68.5187	73.2983	78.5733	75.8936	not-regulated	not-regulated	not regulated	STRA8-bound
Rnf121	507.242	0.244627	0.126246	1.9377	0.0526593	0.181028	17.5824	18.4925	19.5028	20.8264	18.807	21.2844	18.2377	not-regulated	not-regulated	not regulated	STRA8-bound
Rnf122	91.0267	-0.283709	0.220142	-1.28875	0.197484	0.413728	3.73018	3.12086	3.88969	3.60101	4.47345	5.17085	5.77212	not-regulated	MGA-activated	MGA-only-activated	unbound
Rnf123	379.776	-0.00389748	0.163332	-0.0238623	0.980962	0.99084	7.11865	4.69804	5.94918	5.60905	6.52317	9.82472	5.03029	not-regulated	not-regulated	not regulated	unbound
Rnf125	36.7574	-0.14836	0.363567	-0.408069	0.683223	0.829062	4.15674	3.29625	4.08481	4.2466	3.86102	4.0757	7.62879	not-regulated	not-regulated	not regulated	unbound
Rnf126	420.382	-0.0252223	0.177427	-0.142156	0.886957	0.94633	18.0517	15.245	19.0833	16.245	19.9582	28.3678	13.7936	not-regulated	not-regulated	not regulated	unbound
Rnf128	662.043	0.313853	0.120203	2.61103	0.00902708	0.0553229	33.9957	28.5722	30.9619	35.8079	29.1659	33.7926	32.3597	not-regulated	not-regulated	not regulated	unbound
Rnf13	1788.1	-0.0802353	0.110224	-0.727929	0.466657	0.678975	123.374	105.536	88.8022	105.979	134.169	133.671	141.531	not-regulated	MGA-repressed	MGA-only-repressed	unbound
Rnf130	1730.02	-0.21289	0.122651	-1.73573	0.0826119	0.242892	159.161	127.535	120.14	130.973	201.551	174.16	179.127	E2F6-repressed	MGA-repressed	E2F6-MGA-repressed	STRA8-bound
Rnf135	393.186	0.000702453	0.124197	0.00565594	0.995487	0.997559	18.9068	14.356	15.7118	16.7879	20.7331	21.2024	16.9538	not-regulated	not-regulated	not regulated	unbound
Rnf138	2016.14	0.356447	0.0933723	3.81748	0.000134819	0.0023275	117.074	114.662	114.436	122.522	103.937	121.479	110.685	E2F6-repressed	not-regulated	E2F6-only-repressed	STRA8-bound
Rnf138rt1	421.441	-0.00125357	0.143773	-0.00871908	0.993043	0.996519	45.247	42.8193	36.1968	48.2936	53.3072	49.4877	50.2435	not-regulated	not-regulated	not regulated	unbound
Rnf139	971.994	-0.15059	0.119617	-1.25893	0.208054	0.426895	28.433	26.3225	24.603	20.6488	33.4482	33.9236	32.494	not-regulated	not-regulated	not regulated	unbound
Rnf14	1463.39	0.0735123	0.088919	0.826734	0.408388	0.631062	50.5217	43.8084	41.7205	45.3474	50.8417	53.024	50.1419	not-regulated	not-regulated	not regulated	STRA8-bound
Rnf141	1424.1	0.33852	0.0939411	3.60354	0.000313912	0.00451639	54.6871	44.4845	49.7964	53.0587	47.3977	47.1536	42.5248	not-regulated	not-regulated	not regulated	STRA8-bound
Rnf144a	1371.66	-0.180733	0.110876	-1.63005	0.103091	0.279334	22.0698	17.8227	20.3204	18.7004	24.6088	33.5089	21.7178	not-regulated	not-regulated	not regulated	unbound
Rnf144b	926.555	-0.180254	0.116148	-1.55193	0.120678	0.308748	22.1462	15.9436	17.1266	15.1644	22.0745	28.0626	23.1024	not-regulated	MGA-repressed	MGA-only-repressed	unbound
Rnf145	1639.9	-0.345401	0.0994203	-3.47415	0.000512484	0.0066199	38.2482	28.4515	28.9589	30.3216	43.1089	56.5353	43.6344	E2F6-activated	MGA-activated	E2F6-MGA-activated	unbound
Rnf146	878.556	0.0225713	0.0956008	0.2361	0.813355	0.908024	48.452	42.2676	47.8169	49.3244	51.1303	61.886	57.5269	not-regulated	not-regulated	not regulated	STRA8-bound
Rnf149	1168.97	0.228125	0.118073	1.93206	0.0533521	0.182697	53.5985	49.2386	51.1079	57.2897	54.304	51.5301	54.5292	not-regulated	not-regulated	not regulated	STRA8-bound
Rnf150	108.919	-0.101342	0.194135	-0.522016	0.601659	0.777159	1.02871	0.959689	0.793621	0.786476	1.10489	1.36193	0.957707	not-regulated	not-regulated	not regulated	unbound
Rnf152	161.199	-0.523157	0.218439	-2.39498	0.0166213	0.0842426	1.64356	1.73959	1.19683	1.1672	1.92664	3.48104	2.07505	not-regulated	not-regulated	not regulated	unbound
Rnf157	438.454	-0.183345	0.170631	-1.07452	0.282592	0.512754	6.52636	5.1879	7.47304	5.47759	7.31344	11.275	6.54082	E2F6-activated	not-regulated	E2F6-only-activated	STRA8-bound
Rnf166	603.645	-0.0187931	0.128182	-0.146613	0.883438	0.944566	32.6511	22.9184	24.4596	23.7168	31.3561	30.3001	30.4661	not-regulated	not-regulated	not regulated	unbound
Rnf167	917.382	0.227758	0.0931462	2.44517	0.0144783	0.0765237	44.3318	38.3955	38.314	39.511	38.5224	42.7125	40.4739	not-regulated	not-regulated	not regulated	unbound
Rnf168	874.295	0.072713	0.110334	0.659024	0.509881	0.712718	26.8621	24.6863	22.0132	23.0358	27.2497	27.1582	27.7656	E2F6-repressed	not-regulated	E2F6-only-repressed	STRA8-bound
Rnf169	802.062	-0.217878	0.126224	-1.72612	0.0843252	0.24558	10.2558	8.00335	9.14262	7.85588	10.1394	15.6387	11.0959	not-regulated	not-regulated	not regulated	unbound
Rnf17	2951.75	0.612229	0.106791	5.73299	9.8676e-09	1.02545e-06	110.914	133.731	128.12	135.168	89.7916	106.083	99.6206	E2F6-repressed	MGA-repressed	E2F6-MGA-repressed	STRA8-bound
Rnf170	774.635	-0.358256	0.132107	-2.71186	0.00669076	0.0448275	30.4968	21.0812	20.6479	19.3291	32.7538	38.2209	34.463	not-regulated	not-regulated	not regulated	unbound
Rnf180	513.216	-0.3518	0.119226	-2.95071	0.00317048	0.0261551	21.4169	17.9343	18.0641	18.5001	25.3845	35.0772	25.3709	not-regulated	not-regulated	not regulated	unbound
Rnf181	4394.67	-0.00757437	0.0946389	-0.0800344	0.93621	0.970066	331.546	281.385	306.278	289.469	376.994	354.49	354.695	not-regulated	not-regulated	not regulated	unbound
Rnf185	1256.03	0.0539827	0.111366	0.484733	0.627866	0.79397	38.6037	37.3229	38.6519	39.7725	49.0742	44.8727	38.5353	not-regulated	not-regulated	not regulated	unbound
Rnf187	1667.09	0.07017	0.133683	0.5249	0.599653	0.775677	84.9272	85.3242	98.4485	90.1451	121.928	122.327	92.4018	not-regulated	MGA-activated	MGA-only-activated	STRA8-bound
Rnf19a	1787.89	0.223329	0.104998	2.12698	0.0334216	0.134778	46.3879	41.0603	44.9562	49.0805	44.8597	47.2211	47.8225	not-regulated	not-regulated	not regulated	STRA8-bound
Rnf19b	941.447	0.81298	0.187341	4.33957	1.42761e-05	0.000403802	27.2892	32.0381	41.495	46.1548	25.7591	28.6703	23.5093	not-regulated	MGA-repressed	MGA-only-repressed	STRA8-bound
Rnf2	2860.51	-0.052505	0.11242	-0.467044	0.640468	0.802182	237.475	186.235	182.242	175.745	224.288	233.16	255.266	not-regulated	not-regulated	not regulated	STRA8-bound
Rnf20	3787.98	0.283406	0.100065	2.83221	0.00462276	0.0341564	107.931	113.872	106.35	116.863	102.977	114.237	111.724	not-regulated	not-regulated	not regulated	STRA8-bound
Rnf208	80.8657	0.0643645	0.229826	0.280058	0.779433	0.888143	5.19866	3.5787	4.26536	3.62146	3.66907	6.03712	4.67357	not-regulated	not-regulated	not regulated	unbound
Rnf212	121.726	0.617188	0.194059	3.18041	0.00147066	0.0149393	21.2422	24.4861	23.3816	22.1501	15.7513	18.4467	19.4828	E2F6-repressed	MGA-repressed	E2F6-MGA-repressed	STRA8-bound
Rnf213	8429.65	0.146185	0.123914	1.17972	0.238111	0.462362	63.1999	63.6779	64.1973	69.6083	61.2403	79.8531	68.3402	not-regulated	not-regulated	not regulated	unbound
Rnf214	1086.53	0.228711	0.138095	1.65618	0.0976847	0.27068	36.7199	42.753	47.649	44.259	35.6105	50.429	43.2445	not-regulated	not-regulated	not regulated	STRA8-bound
Rnf215	200.93	-0.136726	0.165631	-0.825486	0.409096	0.631547	10.6942	7.34027	6.89496	7.45978	10.7286	10.9579	9.82661	not-regulated	not-regulated	not regulated	unbound
Rnf216	2738.33	0.148832	0.12753	1.16704	0.243195	0.468456	62.1387	52.8943	68.869	61.9064	57.4989	85.1722	55.8899	not-regulated	not-regulated	not regulated	STRA8-bound
Rnf217	1046.34	0.208796	0.0932593	2.23887	0.0251643	0.111509	12.6154	11.5828	12.6696	11.1713	11.5408	14.3421	11.4737	E2F6-activated	not-regulated	E2F6-only-activated	STRA8-bound
Rnf219	394.424	0.142928	0.114966	1.24322	0.213788	0.433974	12.6363	12.0686	11.7834	11.807	11.6818	14.6813	12.6437	E2F6-repressed	MGA-repressed	E2F6-MGA-repressed	STRA8-bound
Rnf220	1125.34	0.0466645	0.100663	0.463573	0.642954	0.803553	56.6681	48.3476	59.6359	49.67	55.4402	73.9715	60.1414	not-regulated	not-regulated	not regulated	unbound
Rnf222	36.9067	0.214912	0.519784	0.413465	0.679266	0.827246	0.468556	0.351713	0.875665	1.62431	1.0395	1.14669	0.436448	not-regulated	not-regulated	not regulated	unbound
Rnf24	425.779	-0.011198	0.136946	-0.0817698	0.93483	0.96953	6.67327	5.35784	5.69022	6.14041	5.87677	9.20685	6.48775	not-regulated	not-regulated	not regulated	STRA8-bound
Rnf25	365.856	-0.179236	0.127475	-1.40605	0.159709	0.364051	24.4729	20.9636	18.714	19.1981	26.9518	30.1993	27.6187	not-regulated	not-regulated	not regulated	unbound
Rnf26	315.366	0.098062	0.138954	0.705717	0.480364	0.690659	9.01219	8.47835	7.40925	7.13589	8.83198	10.3115	7.26728	E2F6-activated	not-regulated	E2F6-only-activated	unbound
Rnf31	462.705	0.0173088	0.162673	0.106402	0.915263	0.960339	11.5188	7.21887	10.213	8.17378	9.65391	14.2172	8.82875	not-regulated	not-regulated	not regulated	unbound
Rnf32	64.9463	0.291974	0.27327	1.06845	0.285318	0.515436	3.55905	6.29527	4.69249	4.75039	4.27646	5.3859	4.53562	not-regulated	not-regulated	not regulated	STRA8-bound
Rnf34	3429.44	0.422461	0.11284	3.74388	0.000181197	0.0029212	91.1397	97.4602	89.7313	96.9988	88.0999	81.0362	81.3682	not-regulated	not-regulated	not regulated	unbound
Rnf38	1163.82	-0.292243	0.146989	-1.9882	0.0467893	0.167212	25.3571	20.2284	17.7863	18.7851	22.3385	37.9648	28.4465	not-regulated	not-regulated	not regulated	STRA8-bound
Rnf4	4435.68	0.547072	0.119104	4.59323	4.36432e-06	0.000160823	146.673	164.076	162.125	163.014	139.824	126.7	123.829	not-regulated	not-regulated	not regulated	STRA8-bound
Rnf40	1448.75	-0.212312	0.11168	-1.90108	0.0572919	0.191055	31.8159	23.5766	25.2445	22.0928	32.4778	43.1067	31.0658	not-regulated	not-regulated	not regulated	unbound
Rnf41	914.354	0.0159979	0.117242	0.136452	0.891464	0.948808	24.9168	20.8272	18.878	19.0459	25.4452	24.0088	23.5701	not-regulated	not-regulated	not regulated	unbound
Rnf44	1031.52	-0.136777	0.22498	-0.607955	0.543217	0.738716	15.9274	12.9219	23.1641	13.5937	15.4772	31.7695	17.1585	not-regulated	MGA-activated	MGA-only-activated	STRA8-bound
Rnf5	213.431	-0.0807064	0.175941	-0.458712	0.646441	0.80597	17.4739	12.5995	11.448	12.4544	16.5823	15.5738	17.8167	not-regulated	not-regulated	not regulated	unbound
Rnf6	1585.76	0.083306	0.0845052	0.985809	0.324227	0.554887	50.7207	48.573	46.2067	48.2902	48.7775	60.2211	53.7497	not-regulated	not-regulated	not regulated	unbound
Rnf7	1535.28	0.0117755	0.112601	0.104577	0.916711	0.960881	174.665	155.672	137.216	153.073	200.342	181.106	174.558	E2F6-repressed	MGA-repressed	E2F6-MGA-repressed	unbound
Rnf8	371.253	0.289351	0.12484	2.31777	0.0204618	0.0970996	21.5516	20.2131	20.2021	18.1333	19.661	19.3886	19.1643	not-regulated	not-regulated	not regulated	STRA8-bound
Rnft1	681.523	-0.374577	0.106427	-3.51957	0.000432253	0.00585182	19.6164	16.3608	14.5841	17.1042	25.1986	28.6025	25.3859	not-regulated	not-regulated	not regulated	unbound
Rnft2	161.956	-0.126433	0.200249	-0.631377	0.527794	0.726163	2.5227	2.3459	2.03135	1.96115	2.3658	4.11269	2.23442	not-regulated	not-regulated	not regulated	unbound
Rngtt	1000.71	0.0993463	0.110518	0.898912	0.368699	0.595173	27.3361	28.1526	29.4718	29.7461	32.3043	32.875	31.3365	not-regulated	not-regulated	not regulated	unbound
Rnh1	1664.02	0.106263	0.0977193	1.08743	0.276845	0.506526	82.8719	82.709	88.9598	76.7637	91.8633	101.525	86.6621	not-regulated	not-regulated	not regulated	unbound
Rnls	55.7305	1.11801	0.269482	4.14876	3.34286e-05	0.000791601	5.94695	5.2323	5.39117	6.20576	3.41568	2.63833	3.09207	not-regulated	not-regulated	not regulated	STRA8-bound
Rnmt	964.055	0.0793817	0.111519	0.711822	0.476575	0.687743	64.456	52.5644	43.3759	48.3324	58.1303	56.1533	58.7909	not-regulated	not-regulated	not regulated	unbound
Rnpc3	1409.51	0.0986389	0.125786	0.784179	0.432935	0.650957	108.173	110.777	93.8522	106.734	99.5457	118.354	129.657	not-regulated	not-regulated	not regulated	STRA8-bound
Rnpep	358.046	0.0882975	0.139499	0.632962	0.526758	0.725251	12.6308	12.2815	14.0761	11.8643	15.6234	14.5089	11.7437	not-regulated	not-regulated	not regulated	unbound
Rnpepl1	395.581	0.0111198	0.14624	0.076038	0.939389	0.970496	7.39929	6.94095	8.03463	7.50121	8.54802	11.326	6.78303	not-regulated	not-regulated	not regulated	unbound
Rnps1	2204.82	0.176311	0.139647	1.26255	0.206751	0.42543	96.2794	97.0241	126.259	96.0799	100.536	134.403	89.2858	not-regulated	not-regulated	not regulated	unbound
Robo1	658.469	-0.317534	0.173731	-1.82773	0.0675905	0.212572	7.30432	5.64652	8.4199	5.42046	8.1881	13.26	8.45427	not-regulated	MGA-activated	MGA-only-activated	unbound
Robo2	134.097	-0.213824	0.211937	-1.0089	0.313021	0.543526	2.51687	2.43339	1.66089	1.98455	2.48598	2.89912	3.30848	not-regulated	not-regulated	not regulated	unbound
Robo4	115.986	-0.785307	0.235598	-3.33325	0.000858391	0.00972946	1.52046	1.54246	1.64077	1.83664	2.26327	4.0343	3.71155	not-regulated	not-regulated	not regulated	unbound
Rock1	4092.31	0.0567062	0.0752444	0.753626	0.451074	0.666313	114.844	97.1737	102.495	100.267	108.092	134.399	119.096	not-regulated	not-regulated	not regulated	STRA8-bound
Rock2	5227.8	0.147036	0.100837	1.45816	0.144796	0.3435	94.127	92.5254	90.6682	104.159	93.5426	110.773	105.674	not-regulated	not-regulated	not regulated	STRA8-bound
Rogdi	335.876	0.0892434	0.12369	0.721506	0.470598	0.682441	42.143	28.0393	31.9786	39.012	37.219	44.2732	41.8665	not-regulated	not-regulated	not regulated	unbound
Rom1	79.8387	0.497645	0.237445	2.09584	0.0360967	0.141892	4.59168	4.17996	4.86443	4.44475	4.66177	3.69816	2.94461	not-regulated	not-regulated	not regulated	unbound
Romo1	327.817	0.293809	0.144807	2.02897	0.0424616	0.157815	211.924	200.658	156.426	186.027	217.215	154.201	184.441	not-regulated	not-regulated	not regulated	unbound
Ropn1l	57.7632	-0.280472	0.247919	-1.13131	0.257926	0.484973	10.1509	7.02435	8.25989	9.68703	12.306	14.1577	12.1937	not-regulated	not-regulated	not regulated	STRA8-bound
Ror1	133.684	-0.0625893	0.197062	-0.317613	0.750779	0.871129	2.77513	1.64584	2.1513	2.01479	2.77631	3.06297	2.13995	not-regulated	not-regulated	not regulated	unbound
Ror2	60.3042	-0.101662	0.263121	-0.386368	0.699224	0.839462	1.02066	1.00027	1.07166	0.963391	0.918424	1.8085	1.21965	E2F6-repressed	not-regulated	E2F6-only-repressed	unbound
Rora	276.839	-0.278833	0.13768	-2.02522	0.0428447	0.158731	4.06308	3.69412	3.56657	3.60871	4.27591	5.61653	5.11066	not-regulated	not-regulated	not regulated	unbound
Rorc	757.754	-0.207547	0.121098	-1.71387	0.0865526	0.249801	28.2666	28.469	27.2473	21.4948	30.6444	42.9516	31.5736	not-regulated	not-regulated	not regulated	unbound
Rp2	343.001	-0.400749	0.138908	-2.88499	0.0039142	0.0303005	16.4295	12.7994	10.3293	12.7681	21.4595	18.9188	18.4179	not-regulated	not-regulated	not regulated	unbound
Rp9	888.035	-0.0746587	0.111486	-0.669671	0.503068	0.707011	164.633	118.15	144.94	127.381	162.449	187.075	191.891	not-regulated	MGA-activated	MGA-only-activated	unbound
Rpa1	1402.57	0.116518	0.0979589	1.18946	0.23426	0.456906	46.3063	43.0012	40.1889	40.7983	49.4596	49.3485	41.7928	E2F6-repressed	not-regulated	E2F6-only-repressed	unbound
Rpa2	1026.62	0.370115	0.105246	3.51665	0.000437027	0.00588886	55.1462	53.0932	54.6419	52.4007	53.4488	50.9705	44.4068	E2F6-repressed	MGA-repressed	E2F6-MGA-repressed	unbound
Rpa3	185.823	0.422986	0.191934	2.20381	0.0275378	0.1186	63.2555	49.0537	54.0317	59.7713	60.1585	41.9831	47.212	not-regulated	not-regulated	not regulated	unbound
Rpain	430.487	0.445734	0.174371	2.55624	0.010581	0.0616303	49.3808	44.161	57.1968	69.6275	48.781	51.5726	43.874	not-regulated	not-regulated	not regulated	STRA8-bound
Rpap1	729.555	-0.0281766	0.195548	-0.144091	0.885429	0.945378	10.0026	8.77821	12.3638	7.10379	9.97409	16.3047	8.51443	E2F6-repressed	not-regulated	E2F6-only-repressed	unbound
Rpap2	667.513	0.0716234	0.0965256	0.742015	0.458078	0.672453	37.1103	33.4795	36.2006	35.8563	38.0346	42.2243	39.2654	not-regulated	not-regulated	not regulated	unbound
Rpap3	542.038	-0.160335	0.118092	-1.35771	0.174557	0.384957	32.9514	26.0161	24.4404	25.2397	35.562	36.2982	35.1011	E2F6-repressed	not-regulated	E2F6-only-repressed	unbound
Rpe	1026.45	0.188817	0.0988476	1.91018	0.0561095	0.188517	60.28	56.7298	54.8122	52.0065	56.4897	60.087	59.3531	not-regulated	MGA-repressed	MGA-only-repressed	STRA8-bound
Rpf1	889.115	0.0119143	0.109894	0.108417	0.913665	0.959876	96.5856	84.9465	76.294	77.6316	88.8694	103.562	105.019	not-regulated	MGA-activated	MGA-only-activated	unbound
Rpf2	801.588	-0.0248822	0.160126	-0.155392	0.876513	0.941145	110.084	89.0367	73.8849	73.6409	96.4761	96.1012	116.503	not-regulated	not-regulated	not regulated	unbound
Rpgr	725.2	0.796489	0.158495	5.02533	5.02577e-07	3.02489e-05	33.6525	37.3144	33.8077	37.0736	29.179	23.8178	27.3232	not-regulated	not-regulated	not regulated	unbound
Rpgrip1	56.025	0.308742	0.255438	1.20867	0.226788	0.448638	1.51674	1.21676	1.33389	1.08284	1.02606	1.51223	1.29519	not-regulated	not-regulated	not regulated	unbound
Rpgrip1l	979.627	0.146742	0.126583	1.15926	0.246352	0.471769	15.6109	16.2812	17.5868	19.0316	16.0627	21.4868	18.2823	not-regulated	not-regulated	not regulated	STRA8-bound
Rph3al	28.3173	0.771351	0.370896	2.0797	0.0375535	0.146019	1.85491	1.60071	1.37194	1.66269	1.41921	0.61956	0.626187	not-regulated	not-regulated	not regulated	unbound
Rpia	552.246	-0.00455878	0.118826	-0.0383652	0.969396	0.985484	32.8512	29.1706	26.2856	29.2299	37.5881	35.1077	32.5513	E2F6-activated	not-regulated	E2F6-only-activated	STRA8-bound
Rpl10	3454.24	0.225473	0.143488	1.57137	0.116096	0.301186	450.274	481.444	534.679	423.91	541.14	425.901	453.862	not-regulated	not-regulated	not regulated	unbound
Rpl10-ps3	1906.91	-0.072855	0.172871	-0.421442	0.673432	0.823453	327.284	310.549	205.668	324.521	323.221	345.503	419.592	not-regulated	not-regulated	not regulated	unbound
Rpl10a	6018.26	0.402867	0.104126	3.86903	0.000109271	0.0019797	953.434	939.894	870.996	849.932	884.894	810.501	762.865	not-regulated	not-regulated	not regulated	STRA8-bound
Rpl10l	247.213	-0.0121744	0.145662	-0.0835798	0.933391	0.968872	40.075	28.1967	28.8095	29.313	36.1832	40.6352	37.0294	E2F6-repressed	MGA-repressed	E2F6-MGA-repressed	unbound
Rpl11	864.185	0.462756	0.191964	2.41064	0.0159245	0.0816765	132.99	170.174	114.755	102.175	135.323	117.165	84.8009	not-regulated	MGA-activated	MGA-only-activated	unbound
Rpl12	1506.59	0.37989	0.105905	3.58709	0.000334388	0.00475416	158.342	136.262	137.161	127.529	141.068	134.686	111.704	not-regulated	not-regulated	not regulated	unbound
Rpl13	4597.61	0.196622	0.0950304	2.06904	0.038542	0.148325	894.46	834.795	846.281	822.27	943.112	886.913	848.355	not-regulated	not-regulated	not regulated	unbound
Rpl13a	8807.58	0.233142	0.10873	2.14422	0.0320151	0.131367	4487.69	4256.07	3734.41	3850.52	4067.82	4002.94	4649.03	not-regulated	not-regulated	not regulated	unbound
Rpl14	7304.07	0.0205774	0.0929875	0.221292	0.824865	0.913845	952.379	905.339	838.97	840.414	969.578	1082.16	1071.18	E2F6-repressed	not-regulated	E2F6-only-repressed	unbound
Rpl15	8120.38	0.262955	0.0988753	2.65946	0.00782654	0.0502595	1073.35	1052.16	1032.68	983.906	1068.74	1005.96	988.01	not-regulated	not-regulated	not regulated	unbound
Rpl17	5309.16	0.553963	0.139134	3.98152	6.84753e-05	0.00138727	1643.27	1595.52	1339.43	1241.28	1295.63	1035.17	1185.12	not-regulated	not-regulated	not regulated	unbound
Rpl18	5599.7	0.112394	0.0899292	1.24981	0.211368	0.431264	919.565	795.845	791.497	748.79	915.192	954.935	808.064	not-regulated	not-regulated	not regulated	unbound
Rpl18a	11739.2	0.550137	0.134583	4.08772	4.35634e-05	0.000974107	4627.08	4487.18	4229.37	4512.01	4075.51	3771.5	4928.03	not-regulated	not-regulated	not regulated	unbound
Rpl19	3124.73	0.450589	0.155608	2.89567	0.0037835	0.0294941	760.6	765.453	781.071	671.635	812.142	684.043	503.064	not-regulated	MGA-activated	MGA-only-activated	unbound
Rpl21	15691.1	0.272938	0.124442	2.1933	0.028286	0.120671	3074.56	3026.01	2669.44	2880.21	2762.09	2726.5	3326.6	not-regulated	not-regulated	not regulated	unbound
Rpl22	5180.34	0.31427	0.134997	2.32798	0.0199133	0.0954432	3271.14	3156.34	2791.22	2869.5	2749.17	2472.64	3422.98	not-regulated	not-regulated	not regulated	unbound
Rpl22l1	132.23	-0.313933	0.178331	-1.7604	0.0783405	0.234534	60.4097	44.9151	46.3148	59.0282	75.7474	94.2461	75.9269	not-regulated	not-regulated	not regulated	unbound
Rpl23	6816.48	0.164825	0.110912	1.48609	0.137256	0.332913	935.29	926.847	793.333	841.476	883.182	933.222	1019.41	not-regulated	not-regulated	not regulated	unbound
Rpl23a	5211.6	0.33537	0.115773	2.89679	0.00377006	0.0294545	2250.12	2434.94	2170.76	2088.25	2122.26	2041.44	2245.38	not-regulated	not-regulated	not regulated	unbound
Rpl24	2758.33	0.0543357	0.10312	0.526915	0.598252	0.774628	874.9	768.305	738.294	768.957	928.186	814.662	975.684	not-regulated	not-regulated	not regulated	unbound
Rpl26	5769.85	0.541411	0.144325	3.75134	0.00017589	0.00286118	2420.87	2901.88	2243.9	2057.35	2019.32	1803.2	2218.9	not-regulated	not-regulated	not regulated	unbound
Rpl27	2949.6	0.230626	0.102418	2.25181	0.0243344	0.108928	1052	961.019	909.765	949.559	1012.86	936.577	1025.17	not-regulated	MGA-activated	MGA-only-activated	unbound
Rpl27a	5536.78	0.213918	0.100452	2.12955	0.033209	0.134183	701.57	671.725	612.201	584.187	677.714	655.851	670.23	not-regulated	not-regulated	not regulated	unbound
Rpl28	4464.38	0.278694	0.103349	2.69664	0.00700436	0.04654	677.486	641.272	647.479	623.199	672.272	611.133	647.804	not-regulated	not-regulated	not regulated	unbound
Rpl29	3983.67	0.0498647	0.103132	0.483504	0.628738	0.794305	855.635	779.349	739.668	723.25	839.237	835.362	1006.44	not-regulated	not-regulated	not regulated	unbound
Rpl3	7814.08	0.18872	0.0989213	1.90778	0.0564196	0.189176	688.996	635.388	663.175	724.147	711.172	706.543	715.62	not-regulated	not-regulated	not regulated	STRA8-bound
Rpl30	5709.13	0.214703	0.118409	1.81323	0.069796	0.217238	1997.25	1931.34	1694.14	1788.88	1810.53	1797.38	2191.85	not-regulated	MGA-activated	MGA-only-activated	unbound
Rpl31	4770.68	0.366636	0.126704	2.89364	0.00380799	0.0296371	3240.95	3358.96	3362.69	3453.71	3452.46	2845.73	3377.01	not-regulated	not-regulated	not regulated	unbound
Rpl32	7444.3	0.235431	0.0981635	2.39836	0.0164687	0.0836757	1574.88	1551.4	1445.29	1392.21	1488.92	1429.47	1525.08	not-regulated	not-regulated	not regulated	unbound
Rpl34	3490.42	0.125045	0.0995145	1.25655	0.208916	0.428237	1699.21	1613.52	1423.03	1488.38	1729.18	1675.42	1840.7	not-regulated	not-regulated	not regulated	unbound
Rpl35	7335.87	0.254782	0.118562	2.14894	0.0316393	0.130431	953.631	1000.63	877.367	903.248	876.239	848.103	989.492	not-regulated	not-regulated	not regulated	unbound
Rpl35a	3115.93	0.328708	0.106449	3.08793	0.00201556	0.0189075	1660.39	1636.15	1628.38	1583.18	1621.51	1498.09	1581.06	not-regulated	not-regulated	not regulated	STRA8-bound
Rpl36	596.484	0.728214	0.157908	4.61163	3.99526e-06	0.0001499	866.842	829.196	781.418	631.304	651.071	555.329	548.091	not-regulated	not-regulated	not regulated	STRA8-bound
Rpl36a	2091.95	0.102411	0.127217	0.80501	0.420814	0.641411	1319.65	1311.59	1105.53	1194.55	1331.73	1290.48	1559.13	not-regulated	not-regulated	not regulated	unbound
Rpl36al	1922.22	0.130686	0.114853	1.13785	0.255182	0.481679	650.359	588.153	562.383	545.701	651.522	594.751	721.85	not-regulated	not-regulated	not regulated	unbound
Rpl37	817.899	0.4664	0.148126	3.14866	0.0016402	0.0162613	144.741	151.317	132.767	112.749	135.061	110.98	105.629	not-regulated	not-regulated	not regulated	unbound
Rpl37a	1248.28	0.443337	0.131954	3.35978	0.000780032	0.00907212	555.726	634.551	548.351	480.142	510.125	488.116	479.412	not-regulated	not-regulated	not regulated	unbound
Rpl38	2569.05	0.176727	0.12607	1.40181	0.160971	0.365889	4236.29	3189.57	3098.57	3551.37	3705.58	3747.01	4874.59	not-regulated	not-regulated	not regulated	unbound
Rpl39	1509.36	0.400557	0.135701	2.95175	0.00315975	0.0261263	576.446	568.601	517.287	513.709	555.855	434.041	485.104	not-regulated	not-regulated	not regulated	unbound
Rpl39l	322.996	0.168085	0.122032	1.37738	0.168394	0.376075	155.761	131.983	131.355	129.289	137.371	152.118	148.62	not-regulated	not-regulated	not regulated	unbound
Rpl3l	23.3102	0.874126	0.458283	1.90739	0.0564695	0.189214	3.64145	1.55617	1.86899	2.09215	1.81001	0.88806	1.61437	not-regulated	not-regulated	not regulated	unbound
Rpl4	17925.3	-0.0142491	0.101408	-0.140512	0.888255	0.947057	1556.41	1435.31	1295.88	1329.47	1588.13	1670.42	1788.2	not-regulated	not-regulated	not regulated	unbound
Rpl41	10478	0.448002	0.116915	3.83185	0.000127185	0.00222689	5759.09	6073.81	5302.86	4983.82	5255.23	4421.05	4603.66	not-regulated	not-regulated	not regulated	unbound
Rpl5	1469.71	0.194213	0.1009	1.92481	0.0542537	0.184852	102.717	102.054	86.8868	86.2468	95.1462	103.179	98.931	E2F6-repressed	not-regulated	E2F6-only-repressed	STRA8-bound
Rpl6	4938.72	0.170746	0.0937651	1.82099	0.0686081	0.214419	426.079	394.439	370	333.314	403.189	418.82	386.234	not-regulated	not-regulated	not regulated	unbound
Rpl7	8691.07	0.131737	0.0972379	1.35479	0.175484	0.386119	1073.73	1066.8	1022.67	1057.45	1132.11	1132.33	1192.08	not-regulated	not-regulated	not regulated	STRA8-bound
Rpl7a	6229.37	0.604997	0.148606	4.07114	4.67834e-05	0.00102392	926.921	886.645	842.889	800.508	847.737	614.624	544.351	not-regulated	not-regulated	not regulated	unbound
Rpl7l1	1240.51	0.0961326	0.120492	0.797835	0.424966	0.644544	49.6469	39.4532	36.159	37.005	48.8345	44.5377	40.8267	not-regulated	not-regulated	not regulated	unbound
Rpl8	5236.02	0.0209538	0.0925607	0.226379	0.820906	0.912153	640.993	517.046	506.824	494.39	660.163	673.883	583.998	not-regulated	not-regulated	not regulated	unbound
Rpl9	2609.98	0.258931	0.127874	2.0249	0.0428778	0.158731	343.578	396.313	347.752	279.639	366.168	345.529	294.755	not-regulated	not-regulated	not regulated	unbound
Rpl9-ps6	912.458	-0.0542925	0.199338	-0.272364	0.785342	0.891167	294.57	138.735	175.659	257.217	288.068	249.007	272.01	not-regulated	not-regulated	not regulated	unbound
Rplp0	11908.6	0.117242	0.0832853	1.40772	0.159214	0.363383	862.696	752.568	803.995	804.141	940.798	955.287	780.177	not-regulated	MGA-activated	MGA-only-activated	unbound
Rplp1	2034.89	0.381985	0.118126	3.23372	0.0012219	0.0129686	1252.53	1207.31	1234.71	1024.72	1155.1	1067.25	1069.32	not-regulated	MGA-activated	MGA-only-activated	STRA8-bound
Rplp2	3184.13	0.172768	0.0790184	2.18642	0.0287846	0.122277	1647.46	1471.44	1521.41	1597.46	1641.68	1894.49	1676.63	not-regulated	not-regulated	not regulated	unbound
Rpn1	4375.99	0.255992	0.105019	2.43759	0.0147855	0.077664	118.299	103.076	103.259	105.376	116.351	101.761	100.24	not-regulated	not-regulated	not regulated	unbound
Rpn2	5585.39	0.273372	0.102589	2.66475	0.00770464	0.049729	206.292	176.681	185.622	186.2	204.374	181.904	165.128	not-regulated	not-regulated	not regulated	unbound
Rpp14	455.56	0.264126	0.124936	2.11408	0.0345081	0.137737	39.0409	29.8755	25.2378	31.6601	31.3771	36.2535	31.92	not-regulated	not-regulated	not regulated	unbound
Rpp21	203.582	0.361839	0.198622	1.82174	0.0684939	0.214387	32.6462	38.9529	42.7152	43.7578	41.3812	31.3887	36.2692	not-regulated	not-regulated	not regulated	unbound
Rpp25	90.5233	-0.134511	0.208063	-0.646492	0.517961	0.718379	5.20632	5.7875	5.57248	4.90552	7.34293	6.8756	6.45069	E2F6-repressed	MGA-repressed	E2F6-MGA-repressed	unbound
Rpp25l	134.833	0.517261	0.227974	2.26895	0.0232717	0.105972	14.8634	15.8358	18.4781	13.8245	16.7582	12.3717	9.80891	not-regulated	not-regulated	not regulated	unbound
Rpp30	309.598	0.268207	0.15391	1.74262	0.0814	0.240523	48.5768	48.2785	40.5852	50.6731	49.6972	43.726	47.4889	not-regulated	not-regulated	not regulated	unbound
Rpp38	146.861	0.316051	0.196821	1.60578	0.108322	0.288162	26.9977	24.8506	21.8178	21.6644	25.2346	18.5021	23.5657	not-regulated	MGA-activated	MGA-only-activated	unbound
Rpp40	438.791	-0.0818589	0.117443	-0.697012	0.485795	0.694465	38.4716	36.4705	35.7569	35.0138	40.3856	44.5514	46.8599	not-regulated	not-regulated	not regulated	unbound
Rprd1a	1095.97	0.0358842	0.092488	0.387988	0.698025	0.83894	30.894	24.7271	26.6411	28.6809	30.5466	34.6914	32.3025	not-regulated	not-regulated	not regulated	STRA8-bound
Rprd1b	450.709	0.207245	0.118835	1.74397	0.0811651	0.240055	9.77076	8.02488	9.47695	9.17816	9.32837	10.762	8.15221	not-regulated	not-regulated	not regulated	STRA8-bound
Rprd2	1348.97	-0.170044	0.1414	-1.20258	0.229139	0.45111	23.9398	23.2796	24.1891	21.7456	22.3451	37.5292	26.5937	not-regulated	not-regulated	not regulated	STRA8-bound
Rprml	15.8371	0.100131	0.468335	0.213801	0.830702	0.916272	1.42751	1.48728	0.789422	1.18319	1.46791	1.45844	1.13994	not-regulated	not-regulated	not regulated	unbound
Rps10	3286.78	0.181506	0.0989256	1.83477	0.0665397	0.210321	786.36	781.914	731.611	706.367	826.127	753.136	692.964	not-regulated	not-regulated	not regulated	unbound
Rps11	4660.48	0.245494	0.0890201	2.75774	0.00582029	0.0407731	1290.14	1192.15	1238.09	1131.79	1265.32	1271.86	1100.22	not-regulated	not-regulated	not regulated	unbound
Rps12	901.13	0.48068	0.151667	3.1693	0.00152805	0.0153817	394.305	270.459	404.126	357.575	376.972	296.573	275.973	not-regulated	not-regulated	not regulated	unbound
Rps12-ps3	5958.33	0.113819	0.103339	1.10142	0.270715	0.499806	3264.2	3419.78	3187.7	3322.23	3471.16	3719.41	3953.67	not-regulated	not-regulated	not regulated	unbound
Rps13	1360.18	0.291029	0.117888	2.46869	0.0135609	0.0731249	586.157	500.212	482.382	442.47	535.558	484.68	432.97	not-regulated	not-regulated	not regulated	unbound
Rps14	5258.46	0.355293	0.11387	3.12018	0.00180743	0.0174989	1054.17	918.605	978.747	920.878	1058.98	948.933	780.86	not-regulated	not-regulated	not regulated	unbound
Rps15	5058.88	0.254581	0.106957	2.38023	0.017302	0.0864503	2394.21	1350.5	2079.17	1963.51	2303.77	2171.03	2128.32	not-regulated	not-regulated	not regulated	unbound
Rps15a	4097.06	0.31148	0.0959162	3.24742	0.00116458	0.0124518	1285.06	1345.06	1265.66	1195.15	1223.53	1218	1212.29	not-regulated	not-regulated	not regulated	unbound
Rps16	2814.91	0.161495	0.0769015	2.10003	0.0357265	0.141003	303.322	261.947	286.198	279.184	299.866	319.879	281.71	not-regulated	not-regulated	not regulated	unbound
Rps17	1377.75	0.573149	0.124258	4.61258	3.977e-06	0.000149604	873.245	865.59	857.979	840.806	792.812	685.099	625.652	not-regulated	not-regulated	not regulated	unbound
Rps18	3341.01	1.27033	0.444807	2.85592	0.00429129	0.0323358	1339.74	1303.64	1178.57	773.785	911.962	393.488	382.209	not-regulated	not-regulated	not regulated	unbound
Rps19	4038.47	0.229504	0.0980324	2.3411	0.0192271	0.0932938	683.762	633.364	592.291	577.841	652.821	615.682	605.499	not-regulated	not-regulated	not regulated	unbound
Rps19bp1	182.157	0.233424	0.171613	1.36018	0.173773	0.38364	37.5415	29.258	28.4761	32.6494	36.3095	30.4733	30.3827	not-regulated	not-regulated	not regulated	unbound
Rps2	7603.78	-0.116832	0.113626	-1.02821	0.303851	0.534098	797.246	584.386	619.794	584.408	899.243	798.315	770.184	not-regulated	not-regulated	not regulated	unbound
Rps2-ps6	1092.12	-0.220852	0.172553	-1.2799	0.200579	0.417788	280.036	193.918	149.281	236.914	309.974	276.111	300.436	not-regulated	not-regulated	not regulated	unbound
Rps20	2552.6	0.376501	0.106938	3.52074	0.000430341	0.00583687	91.3123	92.8016	87.2616	84.272	88.4181	81.0113	76.0182	not-regulated	not-regulated	not regulated	STRA8-bound
Rps21	1627.57	0.214719	0.105244	2.0402	0.0413301	0.15498	2294.17	2116.34	2006.68	2003.11	2390.21	2380.49	2086.45	not-regulated	not-regulated	not regulated	unbound
Rps23	5928.34	0.221516	0.101858	2.17477	0.0296477	0.124857	989.91	972.279	883.645	840.2	924.83	926.194	961.771	not-regulated	not-regulated	not regulated	unbound
Rps24	19161.4	0.196951	0.117585	1.67496	0.0939415	0.264108	7946.8	7963.81	6794.89	7824.43	7398.48	7760.04	9428.51	not-regulated	not-regulated	not regulated	unbound
Rps25	4925.51	0.216496	0.107006	2.02322	0.0430502	0.159229	605.672	528.161	610.137	532.316	649.002	547.009	562.304	not-regulated	not-regulated	not regulated	unbound
Rps26	7310.07	0.13678	0.118212	1.15708	0.24724	0.472908	2129.23	1978.84	1813.62	1881.28	1978.82	1988.26	2417.45	not-regulated	not-regulated	not regulated	unbound
Rps27	2667.95	0.495176	0.136843	3.61858	0.000296222	0.00431779	2117.34	2004.71	1975.12	2099.09	2032.3	1547.36	1724.25	not-regulated	not-regulated	not regulated	unbound
Rps27a	4334.98	0.295942	0.117057	2.5282	0.011465	0.0651292	978.339	981.995	859.956	852.237	887.649	849.681	971.251	not-regulated	not-regulated	not regulated	unbound
Rps27l	1203.92	0.292618	0.126161	2.3194	0.0203734	0.0969029	626.442	532.836	566.398	612.735	592.02	505.398	608.841	not-regulated	not-regulated	not regulated	unbound
Rps28	2848.42	0.501658	0.111347	4.50535	6.6265e-06	0.000223644	4783.92	4492.16	4430.49	4458.75	4191.73	3837.08	4141.78	not-regulated	not-regulated	not regulated	unbound
Rps29	1057.71	0.333738	0.148034	2.25447	0.0241668	0.108447	1535.95	1410.28	1538.39	1449.24	1747.52	1346.48	1331.97	not-regulated	not-regulated	not regulated	unbound
Rps3	5682.94	0.149139	0.0926296	1.61006	0.107385	0.286565	600.251	557.582	510.418	489.249	607.007	575.387	540.542	not-regulated	not-regulated	not regulated	unbound
Rps3a1	9543.12	-0.408235	0.108844	-3.75063	0.00017639	0.00286609	1433.85	1303.78	1180.65	1349.19	1872.72	2118.68	2350.02	E2F6-repressed	not-regulated	E2F6-only-repressed	unbound
Rps4x	3264.86	0.0283149	0.109619	0.258303	0.796173	0.897512	466.669	490.868	442.192	441.598	549.421	518.726	549.714	not-regulated	not-regulated	not regulated	unbound
Rps5	5949.51	0.348752	0.100387	3.47407	0.000512632	0.0066199	944.778	966.079	973.416	918.264	940.737	879.912	809.334	not-regulated	not-regulated	not regulated	unbound
Rps6	12234.8	0.101264	0.109457	0.925144	0.354891	0.583606	2565.15	2458.68	2149.91	2114.05	2445.3	2493.33	2759.72	not-regulated	not-regulated	not regulated	unbound
Rps6ka1	369.162	-0.402234	0.174097	-2.3104	0.0208659	0.098435	11.2149	7.42297	7.0756	6.45878	11.5615	16.8205	11.3374	not-regulated	not-regulated	not regulated	unbound
Rps6ka2	3025.59	-0.303049	0.113273	-2.67539	0.00746432	0.0487166	37.9927	34.4229	39.4446	34.2195	51.7004	67.3233	42.7654	not-regulated	MGA-activated	MGA-only-activated	unbound
Rps6ka3	1615.95	-0.207718	0.115459	-1.79907	0.0720075	0.222017	32.2221	26.1224	24.8081	24.4238	28.8622	46.8527	35.1548	not-regulated	not-regulated	not regulated	unbound
Rps6ka4	224.68	-0.099256	0.148101	-0.670189	0.502737	0.706888	4.6225	4.317	4.63953	4.56252	6.237	6.04995	4.88516	not-regulated	not-regulated	not regulated	unbound
Rps6ka5	754.901	0.64059	0.138433	4.62743	3.70225e-06	0.000142611	18.6133	19.5089	20.1472	24.197	14.4254	16.0115	14.6827	not-regulated	not-regulated	not regulated	STRA8-bound
Rps6ka6	1562.6	0.614836	0.124448	4.94048	7.79291e-07	4.29651e-05	71.6185	71.6194	66.6231	70.0402	59.3601	50.6058	57.0687	not-regulated	not-regulated	not regulated	unbound
Rps6kb1	1652.68	0.106216	0.0988	1.07506	0.282349	0.512543	43.3152	42.7506	39.9508	41.7391	40.1608	53.8591	46.7144	not-regulated	MGA-activated	MGA-only-activated	STRA8-bound
Rps6kb2	270.494	0.16049	0.135904	1.1809	0.237642	0.461762	12.7548	10.7854	12.5846	13.2203	12.3489	14.5293	12.4295	not-regulated	not-regulated	not regulated	unbound
Rps6kc1	640.7	-0.121449	0.107864	-1.12595	0.260189	0.487221	13.0606	12.3396	11.9624	10.7468	13.9554	18.5971	13.9374	not-regulated	not-regulated	not regulated	unbound
Rps7	6549.78	0.225566	0.0996112	2.26446	0.0235457	0.10672	1447.63	1451.91	1355.58	1466.61	1463.63	1454.39	1515.93	not-regulated	not-regulated	not regulated	unbound
Rps8	5767.44	0.306979	0.121943	2.51741	0.0118222	0.0664063	1133.73	1074.82	949.099	823.865	1041.07	966.138	862.363	not-regulated	not-regulated	not regulated	unbound
Rps9	4193.76	0.213669	0.103385	2.06673	0.0387593	0.148785	716.359	697.344	663.539	596.311	751.939	691.069	576.147	not-regulated	not-regulated	not regulated	unbound
Rpsa	12756.9	0.00442077	0.0968182	0.0456605	0.963581	0.982965	842.587	796.984	733.173	740.35	848.757	927.132	982.169	not-regulated	not-regulated	not regulated	unbound
Rptor	1006.56	0.0217911	0.158448	0.137528	0.890613	0.948382	10.5488	9.49646	11.5354	10.921	10.3763	17.7304	9.7057	not-regulated	not-regulated	not regulated	STRA8-bound
Rpusd1	168.393	-0.157364	0.175031	-0.899064	0.368618	0.595173	9.28089	6.74167	5.99601	6.08636	8.21966	10.8006	8.7341	not-regulated	not-regulated	not regulated	unbound
Rpusd2	186.036	0.723633	0.164211	4.40672	1.0495e-05	0.000313227	7.71467	7.26208	7.26027	7.76618	4.37409	6.90221	5.08837	not-regulated	not-regulated	not regulated	unbound
Rpusd3	45.6942	-0.258753	0.284401	-0.909816	0.362919	0.589892	3.80465	2.96861	2.49574	2.33586	4.27767	3.85957	3.97715	not-regulated	not-regulated	not regulated	unbound
Rpusd4	245.365	-0.0959188	0.156839	-0.611577	0.540818	0.736783	14.6219	9.7942	12.8686	9.97059	13.9268	16.5673	14.2587	not-regulated	not-regulated	not regulated	unbound
Rrad	80.196	-0.775719	0.221413	-3.50349	0.000459204	0.0060967	3.37089	2.87965	2.38346	3.07011	5.79066	7.30355	4.91821	not-regulated	not-regulated	not regulated	unbound
Rraga	365.705	0.299692	0.12731	2.35404	0.0185707	0.0909028	28.2987	29.7391	28.0918	24.8115	27.3667	29.0342	24.1845	not-regulated	not-regulated	not regulated	unbound
Rragb	1254.68	-0.0416328	0.0885296	-0.47027	0.638162	0.800619	77.8658	66.9104	64.8204	63.579	80.6627	89.4284	82.6451	not-regulated	not-regulated	not regulated	unbound
Rragc	1183.74	0.0445575	0.0900858	0.494612	0.620874	0.789553	59.9457	48.4797	52.5998	56.2995	61.1482	67.4223	59.2851	not-regulated	not-regulated	not regulated	STRA8-bound
Rragd	1028.94	-0.273076	0.0963198	-2.8351	0.00458114	0.0339183	20.6141	17.3094	17.4835	20.3168	24.7223	30.5503	27.0858	not-regulated	not-regulated	not regulated	unbound
Rras	248.3	-0.256854	0.143471	-1.79029	0.0734081	0.224895	22.0018	19.2619	17.5269	20.8523	26.3716	30.2782	28.5146	not-regulated	not-regulated	not regulated	unbound
Rras2	3158.08	0.0974212	0.108978	0.893949	0.371349	0.598117	186.437	165.453	175.709	203.25	213.681	204.286	191.683	not-regulated	not-regulated	not regulated	unbound
Rrbp1	2717.69	0.00500187	0.0730524	0.0684696	0.945412	0.974279	42.1846	37.9253	39.9337	39.7839	45.8452	54.884	43.4733	not-regulated	not-regulated	not regulated	unbound
Rreb1	644.597	-0.115866	0.159389	-0.726936	0.467265	0.679288	6.74645	6.54972	7.85222	6.24999	7.15586	11.6451	7.04748	not-regulated	not-regulated	not regulated	unbound
Rrm1	2617.27	0.475978	0.140005	3.39973	0.000674523	0.00808588	70.2887	89.2829	81.8816	92.7683	72.6242	71.7304	71.8695	not-regulated	not-regulated	not regulated	STRA8-bound
Rrm2	888.535	1.33066	0.206515	6.44342	1.16813e-10	2.34356e-08	45.2199	58.9331	75.0492	66.3131	36.5488	27.8322	24.8055	E2F6-activated	not-regulated	E2F6-only-activated	STRA8-bound
Rrm2b	599.894	-0.182204	0.130424	-1.39701	0.162411	0.368177	15.4583	14.5861	15.9473	18.0613	21.5747	21.9806	22.0705	not-regulated	MGA-repressed	MGA-only-repressed	STRA8-bound
Rrn3	2348.47	0.0824225	0.098626	0.835707	0.40332	0.626988	75.3158	60.7358	61.0567	57.9034	73.328	71.1352	68.7085	not-regulated	MGA-activated	MGA-only-activated	unbound
Rrnad1	217.072	0.256278	0.145654	1.7595	0.0784925	0.234795	8.72903	8.79817	7.95952	9.16131	7.93392	10.2227	7.62398	not-regulated	not-regulated	not regulated	STRA8-bound
Rrp1	3156.87	0.297512	0.107691	2.76265	0.00573336	0.040301	149.123	143.082	141.759	139.871	154.172	138.164	124.081	E2F6-activated	not-regulated	E2F6-only-activated	unbound
Rrp12	1540.9	0.224788	0.103517	2.17151	0.0298925	0.125413	27.1287	27.0864	29.3914	27.8125	28.8972	32.2154	24.0769	not-regulated	not-regulated	not regulated	unbound
Rrp15	525.191	0.0387507	0.110123	0.351887	0.724923	0.857037	54.6364	51.2341	45.472	46.23	53.5926	60.8355	58.109	not-regulated	not-regulated	not regulated	unbound
Rrp1b	838.572	0.431048	0.139251	3.09547	0.00196498	0.0186028	12.7795	14.6036	16.9242	16.0329	13.3166	14.9383	11.7181	E2F6-repressed	not-regulated	E2F6-only-repressed	STRA8-bound
Rrp36	208.136	-0.0773987	0.151282	-0.511619	0.608918	0.781678	18.2798	15.9016	15.6648	18.068	21.4023	20.697	21.2844	not-regulated	not-regulated	not regulated	unbound
Rrp7a	1339.45	-0.0598761	0.0899238	-0.665854	0.505504	0.708933	24.7192	20.5695	21.5118	20.0349	27.1066	27.9391	24.6497	not-regulated	not-regulated	not regulated	unbound
Rrp8	681.188	0.232251	0.106661	2.17748	0.0294451	0.124321	27.7862	25.509	27.5463	23.6718	25.7277	27.807	26.0235	not-regulated	not-regulated	not regulated	unbound
Rrp9	509.73	-0.021934	0.117791	-0.186212	0.852279	0.927189	22.6258	20.6574	24.5487	21.8742	27.8517	28.4466	24.0023	not-regulated	not-regulated	not regulated	unbound
Rrs1	634.876	-0.332705	0.142661	-2.33214	0.0196934	0.0947671	30.2712	24.4755	21.7011	22.8201	32.4032	50.2288	31.3833	E2F6-activated	not-regulated	E2F6-only-activated	unbound
Rsad1	155.192	0.332222	0.204597	1.62379	0.104422	0.28178	4.30049	2.40262	3.27188	2.48112	2.5918	3.6376	2.56612	E2F6-repressed	not-regulated	E2F6-only-repressed	unbound
Rsad2	41.4842	-0.233237	0.430076	-0.542316	0.5876	0.766816	1.93618	1.09615	0.532936	0.90685	1.93357	1.94414	0.767861	not-regulated	not-regulated	not regulated	unbound
Rsbn1	1130.23	-0.188584	0.0953972	-1.97683	0.0480603	0.17045	20.3516	15.3967	15.6701	17.8354	21.9651	27.6828	22.433	not-regulated	not-regulated	not regulated	STRA8-bound
Rsbn1l	685.291	-0.237907	0.135849	-1.75127	0.0799001	0.237334	16.5948	12.0975	11.6699	12.1618	14.7328	22.5776	18.4644	not-regulated	not-regulated	not regulated	STRA8-bound
Rsf1	2427.79	-0.155454	0.0975393	-1.59375	0.110991	0.29246	29.1164	24.3043	22.6558	22.1723	28.7897	37.4472	32.2828	not-regulated	not-regulated	not regulated	STRA8-bound
Rsl1	96.7121	-0.20332	0.213161	-0.953832	0.340168	0.568522	4.97585	3.4604	3.84586	4.18631	6.09981	6.6774	4.22509	not-regulated	not-regulated	not regulated	unbound
Rsl1d1	2432.58	0.0851586	0.102012	0.834792	0.403835	0.627159	193.917	175.111	164.254	167.29	182.358	196.571	211.764	not-regulated	MGA-activated	MGA-only-activated	unbound
Rsl24d1	762.148	0.119225	0.129388	0.921456	0.356812	0.584835	128.869	125.344	94.4578	100.574	123.995	125.782	146.263	not-regulated	not-regulated	not regulated	unbound
Rsph1	346.914	0.0635371	0.123678	0.51373	0.607441	0.780996	37.356	31.5641	34.3369	34.3596	40.8243	41.5072	35.0382	not-regulated	not-regulated	not regulated	unbound
Rsph10b	135.3	0.847728	0.17703	4.7886	1.67947e-06	7.92811e-05	7.60434	7.06502	6.99233	8.30416	6.22303	6.17876	6.34061	not-regulated	not-regulated	not regulated	unbound
Rsph3a	301.692	-0.0833848	0.140308	-0.594296	0.552314	0.744344	13.4445	11.2737	12.2053	11.1396	16.7451	14.9463	13.2825	not-regulated	not-regulated	not regulated	unbound
Rsph3b	820.203	0.0455919	0.12456	0.366025	0.714347	0.850542	79.1057	51.7432	55.3207	59.3396	70.2974	75.9155	64.835	E2F6-activated	MGA-repressed	E2F6-activated-MGA-repressed	unbound
Rsph9	31.7909	-0.524921	0.379345	-1.38375	0.166434	0.374068	3.24259	3.69905	1.64723	2.09301	4.0618	4.18103	5.23792	not-regulated	not-regulated	not regulated	unbound
Rspo1	58.1458	-0.349116	0.297137	-1.17493	0.240022	0.464824	1.94736	1.57836	2.51567	3.02384	2.95534	3.4127	4.00754	not-regulated	not-regulated	not regulated	unbound
Rspo4	69.703	-0.821702	0.260328	-3.15641	0.00159723	0.0159007	2.3548	1.48202	1.10152	1.62403	2.97238	4.00461	3.21023	not-regulated	not-regulated	not regulated	unbound
Rspry1	2092.88	0.481257	0.0953828	5.04554	4.52245e-07	2.76809e-05	80.7775	77.6128	75.3782	84.1599	67.4546	69.5706	66.5311	not-regulated	MGA-repressed	MGA-only-repressed	STRA8-bound
Rsrc1	870.577	-0.0167784	0.0965951	-0.173698	0.862103	0.932477	73.9869	63.1699	67.5257	62.8303	75.3562	81.855	79.6707	E2F6-repressed	not-regulated	E2F6-only-repressed	STRA8-bound
Rsrc2	4057.81	0.426591	0.129736	3.28815	0.00100846	0.0110778	347.904	415.027	368.782	393.333	302.657	325.276	381.544	not-regulated	not-regulated	not regulated	STRA8-bound
Rsrp1	891.256	-0.301975	0.175654	-1.71915	0.0855877	0.248007	58.4739	40.1077	28.7145	43.7194	53.5524	69.3571	63.8696	not-regulated	MGA-repressed	MGA-only-repressed	STRA8-bound
Rsu1	789.038	-0.101975	0.120971	-0.842974	0.399243	0.623359	64.835	55.7431	52.4017	54.6254	63.0217	74.9911	79.7979	not-regulated	not-regulated	not regulated	unbound
Rtca	596.19	0.154405	0.112521	1.37224	0.16999	0.378191	46.4931	37.099	39.3107	37.5876	39.8873	43.8492	43.8553	not-regulated	not-regulated	not regulated	unbound
Rtcb	2304.38	-0.0738523	0.0801829	-0.921048	0.357026	0.584919	104.441	89.4476	88.277	88.4315	114.712	121.016	109.779	not-regulated	not-regulated	not regulated	STRA8-bound
Rtel1	789.53	0.0199492	0.0916242	0.217729	0.82764	0.915271	16.0092	14.4681	13.5836	13.7133	15.8993	18.9594	15.1718	not-regulated	not-regulated	not regulated	unbound
Rtf1	1601.74	-0.0446762	0.0907614	-0.492238	0.622551	0.790572	35.6506	32.1525	30.9728	31.3726	35.3693	44.3055	40.5546	not-regulated	not-regulated	not regulated	unbound
Rtfdc1	919.228	0.220745	0.097964	2.25332	0.0242387	0.108668	36.3067	35.9494	35.3137	35.9429	37.4924	38.247	33.8127	not-regulated	not-regulated	not regulated	unbound
Rtkn	139.206	-0.412678	0.183871	-2.24439	0.0248071	0.110496	3.36388	3.95798	2.86462	3.23176	4.77488	6.1645	4.81516	not-regulated	not-regulated	not regulated	unbound
Rtkn2	123.871	-0.232739	0.179702	-1.29514	0.195273	0.411529	4.50844	4.20954	3.78205	3.06046	5.43984	5.56508	4.5426	not-regulated	not-regulated	not regulated	unbound
Rtl10	22.3081	0.37426	0.417077	0.89734	0.369537	0.596088	2.5414	3.00214	3.85353	2.75161	3.29112	3.58315	1.86458	not-regulated	not-regulated	not regulated	unbound
Rtn1	17.5695	0.10071	0.443455	0.227103	0.820344	0.911736	0.743056	0.910709	1.0166	1.08716	0.824977	1.08256	0.92026	not-regulated	not-regulated	not regulated	unbound
Rtn2	63.2689	-0.409593	0.271589	-1.50813	0.13152	0.32481	4.19737	3.31046	3.24642	4.23663	3.45071	6.3498	6.33952	not-regulated	MGA-activated	MGA-only-activated	unbound
Rtn3	1802.16	0.342561	0.110943	3.08773	0.00201692	0.0189075	59.5297	62.6811	62.8444	74.5261	57.9218	60.7322	50.6443	not-regulated	not-regulated	not regulated	STRA8-bound
Rtn4	3025.61	0.291185	0.0944321	3.08353	0.00204559	0.019085	106.519	92.5561	83.9228	100.653	100.338	100.068	94.5347	not-regulated	MGA-activated	MGA-only-activated	STRA8-bound
Rtn4ip1	287.848	0.189212	0.136409	1.3871	0.165413	0.372701	8.58196	9.05617	7.43956	7.4729	7.78647	10.0904	7.63908	not-regulated	not-regulated	not regulated	unbound
Rtn4rl1	663.505	-0.199291	0.128232	-1.55414	0.12015	0.307833	14.1722	10.8728	12.5455	13.1196	19.091	17.5973	14.5627	not-regulated	not-regulated	not regulated	unbound
Rtp4	80.3433	-0.434485	0.371592	-1.16925	0.242302	0.467671	7.88089	6.72662	7.78283	11.3151	21.6386	9.47365	5.88293	not-regulated	not-regulated	not regulated	unbound
Rttn	569.009	0.242879	0.131932	1.84095	0.0656293	0.208129	8.09952	7.98003	8.61068	8.30332	7.79243	10.6955	6.74513	not-regulated	not-regulated	not regulated	unbound
Rubcn	1332.96	0.136572	0.118371	1.15376	0.248598	0.474498	19.7311	17.7692	22.1743	22.7134	21.8142	27.6994	19.1448	E2F6-repressed	not-regulated	E2F6-only-repressed	STRA8-bound
Rubcnl	403.5	-0.190695	0.124081	-1.53686	0.124328	0.314025	15.1432	14.6341	13.7761	13.0285	19.9136	21.5921	16.5725	not-regulated	not-regulated	not regulated	unbound
Rufy1	479.228	-0.225918	0.163529	-1.38152	0.16712	0.374847	24.5926	15.5802	14.4389	15.542	23.3371	23.7074	25.3767	not-regulated	not-regulated	not regulated	unbound
Rufy2	366.26	0.0311369	0.112641	0.276427	0.78222	0.889769	12.0267	10.4834	10.5754	10.6138	11.9821	13.9009	12.5487	not-regulated	not-regulated	not regulated	STRA8-bound
Rufy3	1818.4	-0.190708	0.0885913	-2.15267	0.0313447	0.129623	58.8693	49.2797	50.154	46.6175	62.344	81.0987	62.6645	not-regulated	not-regulated	not regulated	unbound
Rundc1	376.329	0.102017	0.130006	0.784711	0.432623	0.650699	9.11937	8.44015	8.98173	9.5339	10.5376	9.80271	9.6118	not-regulated	not-regulated	not regulated	STRA8-bound
Rundc3b	1089.72	0.650688	0.161168	4.03733	5.40626e-05	0.00114339	37.421	45.9717	53.9675	52.3322	37.3052	37.6734	32.8303	E2F6-repressed	not-regulated	E2F6-only-repressed	STRA8-bound
Runx1t1	174.408	-0.210247	0.179894	-1.16873	0.242514	0.467894	3.56412	3.07776	3.72627	3.60736	4.11297	6.46996	3.76675	not-regulated	not-regulated	not regulated	unbound
Runx3	42.1237	-0.635536	0.501548	-1.26715	0.205101	0.42348	1.30308	0.547473	0.332658	0.25214	1.07586	1.65003	0.60008	not-regulated	not-regulated	not regulated	unbound
Rusc1	90.4861	0.219453	0.223681	0.981097	0.326545	0.557031	3.16474	3.24016	2.03957	2.67135	2.51168	2.44719	2.3468	not-regulated	not-regulated	not regulated	unbound
Rusc2	284.013	0.250507	0.166043	1.50869	0.131379	0.324697	4.077	2.60701	3.22525	3.74433	3.02699	4.4237	2.77145	not-regulated	not-regulated	not regulated	STRA8-bound
Ruvbl1	1324.41	-0.0438962	0.0962989	-0.455832	0.64851	0.807746	74.5693	70.3702	69.8949	72.6573	86.3242	90.9801	89.8895	not-regulated	not-regulated	not regulated	unbound
Ruvbl2	732.765	0.351469	0.103114	3.40854	0.000653113	0.00793459	34.1057	32.754	34.3346	33.8229	31.5156	34.0334	29.5491	not-regulated	not-regulated	not regulated	unbound
Rwdd1	1269.47	0.224289	0.131919	1.70019	0.0890945	0.254946	260.055	234.936	221.294	240.331	236.582	213.947	274.248	not-regulated	not-regulated	not regulated	unbound
Rwdd2a	64.6637	0.653027	0.292416	2.23321	0.025535	0.112558	9.28822	7.87229	7.04388	7.49614	5.91426	3.85241	7.75463	not-regulated	not-regulated	not regulated	unbound
Rwdd2b	101.401	0.127077	0.213586	0.59497	0.551863	0.744059	4.71371	5.2566	5.43721	4.94191	5.26776	5.10649	6.25842	not-regulated	not-regulated	not regulated	unbound
Rwdd3	151.934	0.228636	0.235242	0.971919	0.331091	0.561141	29.552	14.4939	14.3525	15.8886	16.1406	20.6479	20.8164	not-regulated	not-regulated	not regulated	unbound
Rwdd4a	972.887	-0.122044	0.114817	-1.06294	0.287808	0.517298	40.472	34.4618	36.2818	30.9584	49.0309	45.5473	43.5436	E2F6-activated	not-regulated	E2F6-only-activated	unbound
Rxra	742.197	-0.456605	0.134603	-3.39224	0.000693228	0.00826893	9.53609	7.09118	7.85487	8.07864	11.7671	17.846	10.2151	not-regulated	not-regulated	not regulated	unbound
Rxrb	800.995	0.219975	0.104531	2.10441	0.035343	0.140025	22.768	15.9732	20.3187	20.1606	20.6077	21.8791	17.2071	not-regulated	not-regulated	not regulated	STRA8-bound
Rybp	1877.51	0.298217	0.0990978	3.00932	0.00261834	0.0227084	44.0138	42.1211	46.9922	44.4626	39.3133	52.4184	39.1236	not-regulated	not-regulated	not regulated	unbound
Ryk	2910.38	0.0105323	0.0855367	0.123132	0.902002	0.954057	131.505	110.086	110.477	107.724	139.236	141.379	123.064	not-regulated	not-regulated	not regulated	unbound
Ryr2	168.478	-0.835741	0.32986	-2.53363	0.0112889	0.0644285	1.00267	0.582633	0.763468	0.429518	0.727376	2.6118	1.1037	not-regulated	not-regulated	not regulated	unbound
S100a1	80.036	0.371001	0.248518	1.49286	0.135475	0.330732	13.2142	14.6477	14.6301	16.8133	16.58	11.4537	12.1959	not-regulated	not-regulated	not regulated	unbound
S100a10	2601.9	0.371813	0.122485	3.03557	0.00240082	0.0213729	709.06	717.343	695.478	719.218	684.547	590.324	674.632	not-regulated	not-regulated	not regulated	unbound
S100a11	333.778	0.0149592	0.163888	0.0912775	0.927272	0.966543	186.016	156.884	137.73	178.487	169.27	187.31	233.624	not-regulated	not-regulated	not regulated	unbound
S100a13	40.3927	-0.0630285	0.325919	-0.193387	0.846656	0.924087	5.98692	8.92632	8.85338	9.13104	12.4337	9.09418	10.0337	not-regulated	not-regulated	not regulated	unbound
S100a16	72.06	-0.00722979	0.230791	-0.0313261	0.975009	0.987597	5.11765	3.84696	5.57907	5.713	5.94085	6.55889	5.56397	not-regulated	not-regulated	not regulated	unbound
S100a4	12.9379	0.885825	0.562497	1.57481	0.115301	0.299715	7.19505	7.72989	9.01526	9.50015	8.47716	3.35283	4.24323	not-regulated	not-regulated	not regulated	unbound
S100a6	144.847	0.072258	0.217054	0.332904	0.739207	0.864812	69.0142	24.9348	48.8826	68.4821	89.2743	49.4654	33.7773	not-regulated	not-regulated	not regulated	unbound
S100b	166.656	0.00341283	0.216819	0.0157404	0.987441	0.993536	13.3444	9.07574	11.1612	14.0525	17.2361	11.7569	13.3957	not-regulated	not-regulated	not regulated	unbound
S100pbp	2750.35	0.416455	0.101844	4.08914	4.32967e-05	0.000969778	73.2106	81.3228	87.2271	86.5168	68.3196	79.9808	67.6548	not-regulated	not-regulated	not regulated	STRA8-bound
S100z	19.8491	0.558657	0.614194	0.909577	0.363045	0.589898	12.5802	21.202	19.0418	52.0294	19.4219	9.06735	37.3568	not-regulated	not-regulated	not regulated	unbound
S1pr1	104.355	-0.128326	0.227374	-0.564384	0.572493	0.757156	3.04054	2.38143	3.18085	2.50755	3.79925	2.85435	3.86765	not-regulated	not-regulated	not regulated	unbound
S1pr2	166.818	-0.23833	0.160657	-1.48347	0.137949	0.333726	1.61815	1.54754	1.71497	1.62958	2.42273	2.3898	2.01388	not-regulated	not-regulated	not regulated	unbound
S1pr3	255.065	-0.387831	0.269166	-1.44086	0.149623	0.349898	3.06054	3.3014	4.80171	2.81593	4.38488	4.08939	7.4369	not-regulated	not-regulated	not regulated	unbound
Saal1	245.291	0.0104917	0.133445	0.0786216	0.937334	0.970255	5.19911	4.26837	4.54001	4.07614	5.08225	5.99191	4.8821	not-regulated	not-regulated	not regulated	unbound
Sac3d1	145.798	0.0563073	0.182488	0.308554	0.757661	0.875867	10.1013	8.36764	7.68055	7.48961	10.5255	10.1746	7.63045	not-regulated	not-regulated	not regulated	unbound
Sacm1l	1749.51	0.0481678	0.0951303	0.506335	0.612621	0.783749	66.8358	64.9541	64.2638	60.3971	76.5357	76.0024	72.1515	not-regulated	not-regulated	not regulated	STRA8-bound
Sacs	3741.31	0.538658	0.181288	2.97128	0.00296561	0.0249349	27.9252	31.4659	41.3358	45.4566	24.9862	37.5138	28.2959	not-regulated	not-regulated	not regulated	STRA8-bound
Sae1	1788.74	-0.0149216	0.0887198	-0.168188	0.866436	0.934862	84.8871	83.1766	81.6498	84.5679	99.6496	111.642	89.2658	E2F6-activated	not-regulated	E2F6-only-activated	unbound
Safb	1461.17	0.0131114	0.182528	0.0718323	0.942735	0.97277	33.2236	36.7314	50.1783	39.8991	35.4174	65.9428	44.0965	not-regulated	not-regulated	not regulated	STRA8-bound
Safb2	672.743	-0.0372333	0.208593	-0.178497	0.858333	0.930539	16.2049	15.7093	20.2942	16.3743	14.6673	33.5341	16.5525	not-regulated	MGA-repressed	MGA-only-repressed	STRA8-bound
Sall1	191.943	-0.758632	0.262077	-2.89469	0.00379539	0.0295709	2.83553	2.09409	1.91018	2.12908	2.77601	7.51458	3.42527	not-regulated	not-regulated	not regulated	unbound
Sall2	437.866	0.0154603	0.117244	0.131865	0.895091	0.950434	5.7541	5.87427	5.80715	5.07214	6.41796	6.96282	6.24064	not-regulated	not-regulated	not regulated	unbound
Sall4	707.774	-0.796405	0.378483	-2.10421	0.0353604	0.140055	8.55889	5.50964	9.76823	9.51172	13.305	28.2322	12.1742	not-regulated	not-regulated	not regulated	unbound
Samd1	1027.89	-0.373826	0.109849	-3.40309	0.000666289	0.00802046	31.5977	23.5425	24.1932	25.9284	43.0331	40.8363	35.7828	not-regulated	not-regulated	not regulated	unbound
Samd10	161.88	-0.129581	0.161658	-0.801574	0.422799	0.642877	5.62981	5.69478	5.26549	4.86345	7.22713	7.52459	5.89734	not-regulated	not-regulated	not regulated	unbound
Samd13	15.2879	-1.1543	0.630035	-1.83212	0.0669333	0.211241	1.20891	1.84045	1.06104	0.548979	0.707304	8.44562	2.03938	not-regulated	not-regulated	not regulated	unbound
Samd14	56.591	-0.370976	0.28911	-1.28317	0.199434	0.416205	1.06549	0.532825	0.989611	1.00234	1.2875	1.74272	1.08826	not-regulated	not-regulated	not regulated	unbound
Samd15	55.1546	0.688426	0.295406	2.33044	0.0197831	0.0950654	5.4345	5.78576	5.10316	5.94669	6.05528	4.52261	3.01448	not-regulated	not-regulated	not regulated	unbound
Samd4	175.246	-0.664613	0.187629	-3.54216	0.000396864	0.00543899	2.07883	2.1262	2.16773	2.17755	2.77574	5.66421	3.97109	not-regulated	not-regulated	not regulated	unbound
Samd4b	1040.92	0.191334	0.177532	1.07774	0.281148	0.511319	13.3026	14.3752	19.0591	15.5408	13.6903	22.9073	12.711	not-regulated	not-regulated	not regulated	STRA8-bound
Samd5	124.147	-0.852938	0.230754	-3.6963	0.000218764	0.00337612	1.87074	1.38584	1.12941	1.43933	2.45069	4.60789	2.54134	not-regulated	not-regulated	not regulated	unbound
Samd8	2224.64	-0.284736	0.0939814	-3.02971	0.00244792	0.0215587	45.7534	41.7775	43.7622	42.3473	54.1111	79.1173	55.6041	E2F6-repressed	not-regulated	E2F6-only-repressed	unbound
Samd9l	491.725	-0.0237549	0.118882	-0.19982	0.841622	0.921752	13.8048	13.073	12.3923	13.2843	16.8038	18.002	13.5281	not-regulated	not-regulated	not regulated	unbound
Samhd1	900.093	0.136263	0.110805	1.22975	0.218791	0.439377	38.622	38.8533	40.5565	40.341	38.7524	52.9338	37.2954	not-regulated	not-regulated	not regulated	unbound
Samm50	884.968	0.224423	0.107946	2.07903	0.0376145	0.146177	49.7589	44.8316	44.9901	43.2022	50.5437	48.5073	39.3249	not-regulated	not-regulated	not regulated	unbound
Sap130	1376.03	-0.0807199	0.120419	-0.670322	0.502652	0.706855	29.1011	25.5245	26.0303	24.5899	27.1127	43.0917	29.7908	not-regulated	not-regulated	not regulated	unbound
Sap18	375.909	-0.0688172	0.151445	-0.454405	0.649538	0.808293	9.47351	8.38344	6.19065	6.77392	9.89374	15.0642	8.8581	not-regulated	MGA-repressed	MGA-only-repressed	unbound
Sap18b	1236.72	0.15092	0.121051	1.24674	0.212491	0.432376	403.369	326.196	310.201	293.803	380.66	335.036	333.286	not-regulated	MGA-repressed	MGA-only-repressed	unbound
Sap25	172.504	1.97798	0.221211	8.94156	3.83713e-19	2.51943e-16	14.5345	18.8003	21.1098	21.5816	5.04896	6.80848	5.43668	E2F6-activated	MGA-repressed	E2F6-activated-MGA-repressed	STRA8-bound
Sap30	48.3691	0.0301131	0.29254	0.102936	0.918013	0.961393	4.08747	4.39561	5.76303	5.50231	6.85596	5.62066	5.19401	not-regulated	not-regulated	not regulated	unbound
Sap30bp	1046.59	0.166672	0.0936949	1.77888	0.0752595	0.228531	22.5597	21.791	22.4565	21.3752	22.3935	24.5319	23.1598	not-regulated	not-regulated	not regulated	unbound
Sap30l	245.752	0.252047	0.135912	1.85449	0.0636695	0.204293	21.4328	20.2006	21.053	20.3349	20.9289	21.1285	19.674	not-regulated	not-regulated	not regulated	unbound
Sapcd1	16.6235	1.23511	0.537093	2.29962	0.0214695	0.100018	2.84303	0.978281	2.39284	1.92267	1.32066	1.20219	0.515244	not-regulated	not-regulated	not regulated	unbound
Sapcd2	47.6869	-0.183488	0.281676	-0.651417	0.514778	0.716723	1.42333	1.50518	1.61875	1.3985	1.61971	2.83256	2.05961	E2F6-activated	not-regulated	E2F6-only-activated	unbound
Sar1a	1903.86	0.0198108	0.115428	0.17163	0.863729	0.933449	66.3168	63.7266	66.7391	67.1566	84.8173	74.1315	73.7028	not-regulated	not-regulated	not regulated	unbound
Sar1b	801.279	0.0413292	0.126151	0.327616	0.743202	0.866596	121.373	107.369	119.887	114.788	145.781	124.184	129.114	not-regulated	not-regulated	not regulated	unbound
Saraf	1890.94	0.244588	0.111288	2.19779	0.0279641	0.119971	95.331	83.7582	94.7914	87.7324	101.296	92.5179	79.2974	not-regulated	not-regulated	not regulated	unbound
Sardh	156.225	-0.0205013	0.192785	-0.106343	0.91531	0.960339	2.43525	2.11881	2.50156	1.77732	3.02865	2.48635	2.35007	not-regulated	not-regulated	not regulated	unbound
Sarnp	1696.9	0.15827	0.141634	1.11746	0.263799	0.491687	450.888	394.16	344.865	402.069	434.673	370.417	482.787	not-regulated	not-regulated	not regulated	STRA8-bound
Sars	1082.22	-0.0268022	0.0964929	-0.277763	0.781194	0.889136	48.3513	42.3099	45.4524	42.3599	56.6326	55.0633	50.9259	not-regulated	not-regulated	not regulated	unbound
Sars2	174.013	0.0262816	0.154452	0.17016	0.864884	0.933935	7.40327	6.674	7.10082	6.48246	7.50048	9.6882	6.85776	not-regulated	not-regulated	not regulated	unbound
Sart1	1708.37	-0.0855009	0.0864787	-0.988693	0.322813	0.553154	28.4269	23.7729	22.3436	23.9098	30.0925	33.1554	29.6004	not-regulated	not-regulated	not regulated	unbound
Sart3	926.41	0.268579	0.0932043	2.88161	0.00395647	0.0305295	17.8573	15.6184	16.6772	17.1288	16.2899	17.0792	15.4744	E2F6-activated	not-regulated	E2F6-only-activated	STRA8-bound
Sash1	885.535	-0.427989	0.155225	-2.75722	0.00582955	0.0407984	9.45756	8.55664	7.80675	7.70997	9.75465	18.4404	12.324	not-regulated	not-regulated	not regulated	unbound
Sass6	283.569	0.144842	0.163613	0.885271	0.37601	0.602626	28.2922	19.0074	19.8303	19.1373	22.7693	23.3079	22.4264	not-regulated	not-regulated	not regulated	unbound
Sat1	448.766	-0.128506	0.118642	-1.08314	0.278746	0.508522	72.0762	58.0391	55.0574	59.446	78.3978	83.7496	82.277	not-regulated	not-regulated	not regulated	unbound
Sat2	363.876	0.0660046	0.135339	0.487697	0.625764	0.792436	54.5035	46.3603	52.568	54.2919	61.9334	60.4141	51.8155	not-regulated	not-regulated	not regulated	unbound
Satb1	322.494	-0.46222	0.159367	-2.90035	0.00372745	0.0292466	7.29208	5.43727	5.72571	5.76158	7.82371	12.0102	9.16416	E2F6-activated	MGA-activated	E2F6-MGA-activated	unbound
Sav1	717.741	-0.101842	0.122846	-0.829025	0.40709	0.630156	43.1735	32.3168	28.5858	32.9729	40.7593	47.2372	42.6926	not-regulated	MGA-repressed	MGA-only-repressed	STRA8-bound
Saxo2	53.73	-0.126182	0.267313	-0.472041	0.636898	0.799779	7.89737	9.2934	5.40729	5.45516	6.00008	15.7518	9.11119	not-regulated	not-regulated	not regulated	unbound
Saysd1	114.725	0.168641	0.203365	0.829256	0.40696	0.630125	4.52645	4.11238	5.15121	4.55947	5.50676	5.5003	3.73923	not-regulated	MGA-repressed	MGA-only-repressed	STRA8-bound
Sbds	618.658	-0.0429701	0.111067	-0.386885	0.698841	0.839275	49.7522	43.89	50.2384	52.1836	56.3198	67.9833	60.9055	not-regulated	not-regulated	not regulated	unbound
Sbf1	1789.43	0.369289	0.175512	2.10407	0.0353727	0.140065	19.7657	17.4238	26.6549	19.3681	16.3643	26.7855	15.0225	E2F6-activated	not-regulated	E2F6-only-activated	STRA8-bound
Sbf2	3442.5	-0.243342	0.0856541	-2.84099	0.00449738	0.0334524	58.1511	44.9081	45.6514	44.3378	60.6074	84.3445	69.7361	not-regulated	not-regulated	not regulated	STRA8-bound
Sbk1	669.834	-0.554311	0.16173	-3.42738	0.000609443	0.00754362	9.62018	8.10675	7.96967	6.72986	11.6682	19.9094	11.1977	not-regulated	not-regulated	not regulated	unbound
Sbno1	12955.4	0.079811	0.0748292	1.06658	0.286164	0.516098	127.427	123.919	118.544	120.659	127.281	161.847	128.66	not-regulated	not-regulated	not regulated	STRA8-bound
Sbno2	735.756	0.437539	0.136448	3.20665	0.00134292	0.0139507	10.7396	10.5434	12.558	12.1687	9.75354	12.4622	8.40579	not-regulated	not-regulated	not regulated	unbound
Sbsn	54.3793	0.427339	0.375299	1.13866	0.254844	0.481286	14.6745	2.68068	7.84143	6.60654	17.8723	3.03637	3.59956	not-regulated	not-regulated	not regulated	unbound
Sc5d	653.13	0.0370525	0.145903	0.253953	0.799532	0.899684	37.1305	29.0047	29.4838	27.9445	45.656	35.1965	29.2584	E2F6-activated	MGA-activated	E2F6-MGA-activated	unbound
Scaf1	485.835	-0.10849	0.145563	-0.745312	0.456083	0.670758	7.90317	5.55703	6.41473	5.87792	7.50949	10.517	6.37088	not-regulated	not-regulated	not regulated	unbound
Scaf11	4962.77	-0.268293	0.0885557	-3.02965	0.00244833	0.0215587	71.6896	61.3897	58.5638	57.5187	78.3842	106.956	83.6753	not-regulated	not-regulated	not regulated	STRA8-bound
Scaf4	644.196	-0.119217	0.198058	-0.601927	0.547223	0.741175	13.9174	11.6734	11.3787	9.22062	10.0234	22.4914	12.6406	not-regulated	MGA-activated	MGA-only-activated	STRA8-bound
Scaf8	2414.4	0.0995345	0.0972595	1.02339	0.306123	0.53633	48.2127	43.4623	46.6012	46.7033	46.1806	63.9046	44.8344	E2F6-repressed	not-regulated	E2F6-only-repressed	STRA8-bound
Scai	2103.4	0.0590336	0.0921227	0.640814	0.521643	0.721135	28.977	24.2459	24.1076	24.7826	25.1421	33.8828	29.431	not-regulated	not-regulated	not regulated	STRA8-bound
Scamp1	1378.59	-0.149242	0.090629	-1.64674	0.0996121	0.273295	45.1426	35.2777	34.0034	37.9977	45.382	56.5851	41.7392	not-regulated	MGA-activated	MGA-only-activated	unbound
Scamp2	700.133	0.0231433	0.126457	0.183012	0.854788	0.928656	24.4713	19.2554	22.4828	18.9421	25.9959	29.076	19.3635	not-regulated	not-regulated	not regulated	unbound
Scamp3	232.81	-0.109987	0.156552	-0.702558	0.482332	0.691833	12.2375	12.0331	10.9498	10.4244	14.0712	18.4939	11.4859	E2F6-activated	not-regulated	E2F6-only-activated	unbound
Scamp4	419.072	0.139953	0.130686	1.07091	0.284211	0.514271	16.061	15.5257	18.4766	17.3429	18.7143	20.6667	15.3486	not-regulated	not-regulated	not regulated	unbound
Scamp5	325.622	-0.114883	0.132141	-0.869396	0.384631	0.610347	11.0636	8.03775	8.38699	8.4274	13.9438	12.8802	11.93	not-regulated	not-regulated	not regulated	unbound
Scand1	322.198	0.0764501	0.153306	0.498678	0.618006	0.78739	45.6655	33.8486	44.1729	35.6016	47.0304	46.8896	35.5486	not-regulated	not-regulated	not regulated	unbound
Scap	2804.21	0.26985	0.140361	1.92254	0.0545375	0.185398	42.4027	40.8771	56.8211	46.2397	43.8506	55.8266	38.5399	not-regulated	not-regulated	not regulated	STRA8-bound
Scaper	2517.64	0.295742	0.0906161	3.26369	0.00109973	0.0119172	74.4049	68.1802	67.4904	73.1514	58.3136	79.0752	69.1785	not-regulated	not-regulated	not regulated	STRA8-bound
Scara3	1723.48	-0.639503	0.145537	-4.39408	1.11244e-05	0.000329286	40.5486	26.4482	24.6372	23.1676	49.0787	58.6822	50.5117	not-regulated	not-regulated	not regulated	unbound
Scara5	3551.86	-0.115161	0.120303	-0.957258	0.338437	0.566677	78.9433	75.1285	70.6475	54.395	88.999	103.683	78.2639	not-regulated	not-regulated	not regulated	unbound
Scarb1	1331.66	-0.0925591	0.162158	-0.570796	0.568138	0.753879	38.4733	34.5139	43.9442	38.9263	51.0794	65.0731	33.5921	not-regulated	not-regulated	not regulated	unbound
Scarb2	1754.58	-0.276012	0.0772015	-3.57521	0.000349947	0.0049173	33.2949	29.2072	28.0089	29.514	41.6569	47.9919	40.7182	not-regulated	MGA-activated	MGA-only-activated	unbound
Scarf2	156.537	0.329876	0.196137	1.68186	0.0925951	0.261544	2.52546	2.74626	3.47509	3.35349	3.00147	2.78961	2.69188	not-regulated	not-regulated	not regulated	unbound
Sccpdh	1165.48	0.226237	0.119921	1.88655	0.059221	0.195084	92.0213	75.6733	73.6934	82.1227	88.4444	76.694	82.4749	not-regulated	MGA-repressed	MGA-only-repressed	STRA8-bound
Scd1	755.745	1.79946	0.698976	2.57442	0.0100407	0.0594419	7.07552	38.2979	22.372	7.70592	7.51334	6.04826	6.02871	E2F6-activated	not-regulated	E2F6-only-activated	unbound
Scd2	13129.2	-0.146908	0.106086	-1.38481	0.166112	0.373578	191.554	157.918	192.725	160.242	226.116	281.035	189.35	not-regulated	not-regulated	not regulated	unbound
Scd3	63.6453	-0.642458	0.243446	-2.63901	0.0083148	0.0520847	1.43212	1.12502	1.11238	1.38249	2.55153	2.37099	2.08729	not-regulated	not-regulated	not regulated	unbound
Scd4	122.734	0.168882	0.197611	0.854615	0.392764	0.617824	2.75967	2.70895	3.65389	3.30948	3.21806	3.75266	3.00792	not-regulated	not-regulated	not regulated	unbound
Scfd1	1217.54	-0.0353103	0.090466	-0.390316	0.696303	0.838035	102.21	90.3091	85.0232	87.5058	102.847	116.571	115.582	not-regulated	not-regulated	not regulated	unbound
Scfd2	407.066	0.356794	0.154696	2.30642	0.0210871	0.098897	11.538	11.4781	13.5867	13.4519	12.9266	13.8267	8.98924	E2F6-repressed	MGA-repressed	E2F6-MGA-repressed	unbound
Scg3	20.7117	-0.0978187	0.437648	-0.22351	0.823139	0.913299	1.23842	1.39391	1.46804	0.967733	0.789159	2.20953	1.89234	not-regulated	not-regulated	not regulated	unbound
Scg5	32.693	0.979065	0.35005	2.79693	0.00515913	0.0373739	4.1064	3.49371	3.63806	4.53293	2.37025	1.89645	2.88453	not-regulated	not-regulated	not regulated	unbound
Schip1	984.061	-0.288041	0.123138	-2.33917	0.0193267	0.0936513	84.9466	84.9284	71.7748	68.0145	99.8777	111.329	121.129	not-regulated	not-regulated	not regulated	unbound
Scin	109.715	0.748543	0.275043	2.72155	0.00649766	0.0440238	4.44221	4.99188	5.54203	3.22352	4.14823	3.20082	2.2302	not-regulated	not-regulated	not regulated	unbound
Sclt1	624.683	0.163121	0.0990768	1.64641	0.0996802	0.27343	43.108	37.9663	38.1022	38.933	39.29	44.9744	42.8614	not-regulated	not-regulated	not regulated	STRA8-bound
Scly	32.2342	0.358291	0.32347	1.10765	0.268015	0.496456	1.38046	1.1968	1.06086	1.20293	1.15619	1.30323	0.914665	not-regulated	not-regulated	not regulated	unbound
Scmh1	437.419	0.286107	0.174684	1.63785	0.101452	0.276349	11.9418	13.0317	15.5303	14.0023	12.2032	17.0683	11.3114	not-regulated	not-regulated	not regulated	STRA8-bound
Scml2	7507.13	0.487964	0.0972681	5.01669	5.25684e-07	3.11209e-05	313.285	325.76	325.482	333.6	280.946	285.108	263.588	E2F6-repressed	MGA-repressed	E2F6-MGA-repressed	unbound
Scml4	178.825	0.866752	0.241124	3.59464	0.00032484	0.00463348	4.01819	3.97892	5.9793	3.95786	3.87146	2.64388	1.89711	not-regulated	not-regulated	not regulated	unbound
Scn3b	43.6279	0.750969	0.336099	2.23437	0.0254587	0.112343	1.01448	1.30373	1.32323	1.09666	1.16838	0.708148	0.655935	not-regulated	MGA-repressed	MGA-only-repressed	unbound
Scn5a	250.943	-1.09486	0.280488	-3.90341	9.48484e-05	0.00178165	1.79615	1.1914	1.34053	1.0524	2.12156	5.90382	2.30649	not-regulated	not-regulated	not regulated	unbound
Scn8a	178.576	0.375094	0.24941	1.50392	0.132602	0.326031	2.57255	2.76513	2.93809	2.09243	1.73311	3.41756	1.35481	not-regulated	not-regulated	not regulated	unbound
Scnm1	351.529	0.187448	0.15087	1.24244	0.214072	0.434237	61.3341	66.1707	56.2636	69.0083	71.011	60.1291	63.5562	not-regulated	not-regulated	not regulated	unbound
Scnn1b	42.3962	0.198003	0.316369	0.625862	0.531406	0.729049	2.0679	1.18444	1.06585	1.27943	1.3779	1.28443	1.55695	not-regulated	not-regulated	not regulated	unbound
Sco1	308.468	-0.067441	0.126038	-0.535083	0.592592	0.770754	13.1172	12.8079	11.3188	12.0557	14.2093	17.6537	14.4653	not-regulated	not-regulated	not regulated	unbound
Sco2	64.9817	0.0223827	0.247104	0.0905803	0.927826	0.966739	6.70811	4.80015	4.22456	5.43563	5.3578	6.33861	6.674	not-regulated	not-regulated	not regulated	STRA8-bound
Scoc	604.361	0.0690274	0.125485	0.550083	0.582263	0.763368	61.2319	53.183	58.3856	64.267	68.5959	61.5202	68.8629	not-regulated	not-regulated	not regulated	STRA8-bound
Scp2	1432.55	-0.0158613	0.0914626	-0.173419	0.862322	0.932477	81.1704	65.4567	78.5444	66.4596	76.7116	80.8598	69.5973	E2F6-repressed	MGA-repressed	E2F6-MGA-repressed	unbound
Scpep1	906.042	-0.142415	0.109967	-1.29507	0.195294	0.411529	44.4578	33.972	35.093	37.3329	51.111	48.6727	46.4895	not-regulated	not-regulated	not regulated	unbound
Scrib	2035.73	-0.260449	0.125663	-2.0726	0.0382096	0.147577	26.3595	17.3055	21.0181	19.495	27.3394	37.6799	24.5422	not-regulated	not-regulated	not regulated	STRA8-bound
Scrn1	1673.46	-0.0791922	0.101396	-0.781019	0.434792	0.652458	34.4641	26.4996	28.1684	26.4207	35.5288	36.6772	36.5454	not-regulated	MGA-activated	MGA-only-activated	unbound
Scrn2	462.886	0.283279	0.122467	2.3131	0.0207171	0.0980212	23.3508	20.4448	23.6391	20.3739	22.7313	23.3885	18.206	not-regulated	not-regulated	not regulated	unbound
Scrn3	407.16	-0.0374749	0.130585	-0.286976	0.774131	0.884957	18.2793	14.8187	12.7973	15.7851	18.3178	19.7548	18.2655	not-regulated	not-regulated	not regulated	unbound
Sct	30.3793	0.230576	0.410494	0.561703	0.574318	0.75832	7.63545	11.6286	7.65793	11.743	22.5835	9.16187	12.835	not-regulated	not-regulated	not regulated	unbound
Scube1	93.8571	-0.287057	0.243911	-1.17689	0.239239	0.463771	1.1214	1.09843	1.2561	1.13323	1.08809	2.10974	1.55638	not-regulated	not-regulated	not regulated	unbound
Scube2	109.974	-0.551624	0.281409	-1.96022	0.0499699	0.174858	3.97767	1.96394	1.44679	1.82666	3.27778	4.77601	3.75047	not-regulated	not-regulated	not regulated	unbound
Scube3	174.526	-0.714722	0.181024	-3.94822	7.8733e-05	0.00154315	1.65804	1.20391	1.33726	1.45367	2.35811	3.74541	2.25495	not-regulated	MGA-activated	MGA-only-activated	unbound
Scx	205.303	-1.1929	0.164615	-7.24659	4.2738e-13	1.28615e-10	10.0704	11.5642	10.8296	9.54194	26.4072	32.2982	29.3987	not-regulated	not-regulated	not regulated	unbound
Scyl1	1144.04	-0.0903641	0.105993	-0.85255	0.393909	0.618944	33.9909	29.8963	30.3117	30.4493	41.3158	37.9846	38.5799	not-regulated	not-regulated	not regulated	unbound
Scyl2	1206.46	-0.0402227	0.0824111	-0.488074	0.625497	0.792436	36.4458	32.2312	31.9745	32.072	39.7483	43.9362	38.4256	not-regulated	not-regulated	not regulated	unbound
Scyl3	515.342	0.061904	0.120794	0.512476	0.608318	0.781567	15.4608	13.325	10.9706	11.7887	14.0562	16.5521	13.1212	not-regulated	not-regulated	not regulated	unbound
Sdad1	2765.07	0.125014	0.0816854	1.53043	0.125909	0.316913	114.421	100.291	95.3125	94.6337	101.36	117.193	106.057	not-regulated	not-regulated	not regulated	unbound
Sdc1	617.393	0.261722	0.197083	1.32798	0.184186	0.397811	23.3792	21.2751	15.0217	13.2941	20.0401	16.5633	17.5744	E2F6-activated	not-regulated	E2F6-only-activated	unbound
Sdc2	914.06	0.454967	0.1457	3.12263	0.00179242	0.0173769	35.2729	35.7077	31.9413	39.1545	30.0022	27.9765	34.5317	not-regulated	not-regulated	not regulated	unbound
Sdc3	340.805	-0.678111	0.169217	-4.00736	6.14021e-05	0.00127803	3.23093	3.58109	2.8686	2.9387	5.20444	8.32069	4.68009	not-regulated	not-regulated	not regulated	unbound
Sdc4	5376.58	-0.293751	0.0780985	-3.76129	0.000169039	0.00277171	163.061	131.996	136.256	147.153	194.664	239.275	200.551	not-regulated	MGA-repressed	MGA-only-repressed	unbound
Sdcbp	2590.62	-0.0549263	0.0942956	-0.58249	0.560237	0.749075	145.253	138.843	136.372	135.407	172.795	175.37	177.859	not-regulated	not-regulated	not regulated	unbound
Sdcbp2	22.2174	-0.856738	0.474949	-1.80385	0.0712545	0.220542	1.38488	0.50577	1.75987	0.852526	1.59524	2.96607	2.76929	not-regulated	not-regulated	not regulated	unbound
Sdccag3	1048.66	-0.170883	0.0973193	-1.7559	0.0791061	0.235946	55.4421	41.8297	45.5588	44.2667	62.4026	67.9121	57.4389	not-regulated	not-regulated	not regulated	unbound
Sdccag8	356.67	0.0126243	0.146573	0.0861295	0.931364	0.968299	18.4195	15.0261	14.9037	14.8924	14.431	23.0119	19.6181	not-regulated	not-regulated	not regulated	STRA8-bound
Sde2	574.365	0.109112	0.102352	1.06605	0.286399	0.516161	19.076	17.6366	18.8106	16.6926	19.5143	21.9076	18.5808	not-regulated	not-regulated	not regulated	STRA8-bound
Sdf2	596.794	0.0299779	0.110857	0.27042	0.786837	0.89214	51.1943	43.9621	48.8729	46.3343	58.9557	56.5561	54.2585	not-regulated	not-regulated	not regulated	unbound
Sdf2l1	241.764	1.2965	0.180517	7.18212	6.8637e-13	1.96625e-10	21.884	24.5108	26.6942	28.1142	14.0158	12.6616	10.4648	E2F6-repressed	not-regulated	E2F6-only-repressed	unbound
Sdf4	4361.63	0.0501522	0.0902977	0.555409	0.578615	0.760587	303.66	270.478	261.64	256.345	302.032	304.307	342.233	not-regulated	not-regulated	not regulated	unbound
Sdha	2781.6	-0.0498439	0.0851278	-0.585518	0.558199	0.748031	101.505	82.2983	78.3643	81.4757	104.719	115.474	97.4452	E2F6-activated	not-regulated	E2F6-only-activated	STRA8-bound
Sdhaf1	261.098	0.110744	0.148133	0.7476	0.454701	0.669387	8.88328	8.03038	8.27827	8.3189	9.94405	8.29305	8.8602	not-regulated	not-regulated	not regulated	unbound
Sdhaf2	629.087	0.0751791	0.115622	0.650214	0.515554	0.717476	22.0877	23.8942	21.0832	19.9969	24.8057	25.7337	23.3053	not-regulated	not-regulated	not regulated	unbound
Sdhaf3	300.421	-0.00143435	0.129552	-0.0110716	0.991166	0.995554	10.5124	9.06312	7.81826	8.99148	10.3398	11.6328	10.5493	not-regulated	not-regulated	not regulated	unbound
Sdhaf4	56.2759	0.203157	0.287317	0.707083	0.479515	0.69046	23.5497	15.2246	12.6919	11.6914	16.3942	15.955	15.774	not-regulated	not-regulated	not regulated	unbound
Sdhb	1613.76	0.223297	0.124368	1.79545	0.0725827	0.223083	206.833	175.632	207.909	191.005	225.333	191.128	178.547	not-regulated	not-regulated	not regulated	STRA8-bound
Sdhc	1173.87	0.258796	0.129674	1.99574	0.0459619	0.165278	82.5405	76.3329	80.5748	86.3099	96.8788	75.9461	66.8002	not-regulated	not-regulated	not regulated	unbound
Sdhd	1101.72	0.217754	0.110642	1.9681	0.0490565	0.172919	118.53	102.717	97.4555	100.964	117.758	106.739	99.5767	not-regulated	not-regulated	not regulated	unbound
Sdk1	488.915	1.19998	0.219642	5.46333	4.67273e-08	4.11571e-06	3.77379	3.80842	6.38443	5.55766	2.47618	3.55926	1.7983	not-regulated	not-regulated	not regulated	STRA8-bound
Sdk2	238.356	-0.0189211	0.462229	-0.0409345	0.967348	0.984454	0.883014	0.871688	1.79597	1.90774	1.29257	2.68793	1.11409	not-regulated	not-regulated	not regulated	unbound
Sdr39u1	134.748	0.271742	0.1929	1.40872	0.158919	0.363169	11.3693	9.537	10.0937	10.9945	12.1958	9.86589	8.59003	E2F6-repressed	not-regulated	E2F6-only-repressed	unbound
Sdr42e1	68.4322	0.101109	0.244677	0.413233	0.679436	0.827246	2.16682	1.68659	1.94942	1.83563	1.75119	2.072	2.44693	not-regulated	not-regulated	not regulated	unbound
Sdsl	105.138	0.193603	0.205092	0.94398	0.34518	0.573327	5.12036	4.12013	4.46345	5.54555	5.42727	5.29829	4.34365	not-regulated	not-regulated	not regulated	unbound
Sec1	229.576	0.852935	0.192514	4.4305	9.4015e-06	0.000289562	7.67763	7.30067	8.0852	8.67341	4.62104	7.58006	3.75314	not-regulated	MGA-repressed	MGA-only-repressed	unbound
Sec11a	1309.54	0.277754	0.120402	2.30689	0.0210608	0.0988912	163.533	119.465	120.277	125.056	139.751	124.521	126.641	not-regulated	not-regulated	not regulated	unbound
Sec11c	272.976	0.845231	0.195023	4.33402	1.46414e-05	0.000408523	62.1337	64.7639	83.4513	96.2473	57.2329	53.5037	49.5997	E2F6-repressed	MGA-repressed	E2F6-MGA-repressed	unbound
Sec13	955.463	0.12401	0.116353	1.06582	0.286507	0.516222	74.8732	74.8461	75.8296	70.263	88.2224	80.0933	75.0956	not-regulated	not-regulated	not regulated	unbound
Sec14l1	921.579	-0.0545146	0.106019	-0.514196	0.607115	0.780996	17.7224	15.8682	18.9286	18.2803	20.4162	23.1244	19.5213	not-regulated	not-regulated	not regulated	STRA8-bound
Sec14l2	34.5711	-0.880612	0.323347	-2.72342	0.00646092	0.0439605	0.660386	0.845236	0.771452	0.596879	1.62616	1.82859	1.29819	not-regulated	not-regulated	not regulated	unbound
Sec14l4	55.1582	0.277563	0.292605	0.948593	0.342828	0.571129	2.14197	1.73658	1.06298	1.30507	1.32055	1.63252	1.60068	not-regulated	MGA-activated	MGA-only-activated	unbound
Sec16a	3331.84	0.0478151	0.121441	0.39373	0.69378	0.836161	32.2107	28.7239	32.462	26.7049	29.2684	45.2351	29.6901	not-regulated	not-regulated	not regulated	unbound
Sec16b	45.4419	-0.00285238	0.34296	-0.00831693	0.993364	0.996519	1.04808	0.451475	0.790116	0.985383	0.663209	1.10142	1.22362	not-regulated	not-regulated	not regulated	unbound
Sec22a	433.654	0.0537801	0.11493	0.467938	0.639829	0.801787	14.6955	11.0448	11.8691	11.9774	14.2631	15.6712	12.9644	not-regulated	not-regulated	not regulated	unbound
Sec22b	2039.06	0.246126	0.0873066	2.8191	0.00481578	0.0353269	92.1622	89.6948	88.4618	92.1306	91.1476	100.988	82.718	not-regulated	not-regulated	not regulated	STRA8-bound
Sec22c	200.205	-0.296279	0.205869	-1.43916	0.150105	0.350626	5.75745	3.43364	3.11769	3.51184	4.86752	7.17885	5.31113	not-regulated	not-regulated	not regulated	unbound
Sec23a	2933.52	0.429465	0.10283	4.17648	2.96061e-05	0.000723622	109.651	92.7102	89.5609	89.7618	87.7056	81.1316	81.0779	not-regulated	not-regulated	not regulated	unbound
Sec23b	1847.78	0.554094	0.118258	4.68547	2.79321e-06	0.000115421	67.1373	69.5623	73.457	76.7472	61.5949	57.2415	55.3695	not-regulated	not-regulated	not regulated	STRA8-bound
Sec23ip	2947.15	-0.0209457	0.0731984	-0.28615	0.774763	0.885469	74.1295	63.6941	67.125	63.2678	77.1935	92.7943	73.8711	not-regulated	not-regulated	not regulated	unbound
Sec24a	996.163	-0.291292	0.151949	-1.91703	0.0552338	0.186676	17.1907	13.1116	15.4697	13.0667	16.6211	29.4485	18.4569	not-regulated	not-regulated	not regulated	unbound
Sec24b	684.946	-0.106663	0.149407	-0.713913	0.475281	0.686475	14.0368	12.2246	12.9072	10.5448	12.3262	21.535	14.4422	not-regulated	not-regulated	not regulated	unbound
Sec24c	1353.6	-0.0345633	0.118563	-0.291519	0.770655	0.883313	21.6273	21.1823	24.6432	21.9469	25.8133	34.1478	22.3512	not-regulated	not-regulated	not regulated	unbound
Sec24d	422.142	-0.267091	0.145847	-1.83131	0.0670544	0.211557	7.45249	9.15173	9.13103	8.59148	13.0105	13.4113	10.5154	not-regulated	not-regulated	not regulated	unbound
Sec31a	2687.23	-0.0954819	0.0794434	-1.20189	0.229408	0.45141	54.9215	44.834	49.4861	45.9325	58.4554	69.8471	55.3938	not-regulated	not-regulated	not regulated	unbound
Sec31b	49.8543	-0.51937	0.275063	-1.88818	0.0590015	0.194673	1.06166	0.875981	0.685266	0.70323	1.11604	1.61841	1.27055	not-regulated	not-regulated	not regulated	unbound
Sec61a1	8032.06	0.254262	0.0890095	2.85657	0.00428251	0.0323033	193.074	180.021	193.459	180.422	196.915	195.638	165.323	not-regulated	not-regulated	not regulated	STRA8-bound
Sec61a2	757.206	0.26673	0.112113	2.37911	0.0173544	0.0866518	38.5171	36.2029	33.1967	35.643	29.8972	45.3419	32.7591	not-regulated	not-regulated	not regulated	STRA8-bound
Sec61b	254.597	0.218443	0.170743	1.27937	0.200768	0.417888	102.437	98.2144	112.692	103.916	122.909	94.0416	104.923	not-regulated	not-regulated	not regulated	unbound
Sec61g	928.49	0.27923	0.126962	2.19933	0.0278545	0.119643	457.335	407.464	378.497	332.267	405.771	317.178	336.206	not-regulated	not-regulated	not regulated	unbound
Sec62	4279.17	0.0783894	0.0965016	0.812312	0.416613	0.637751	131.94	136.456	126.948	135.724	146.26	154.519	152.71	not-regulated	MGA-repressed	MGA-only-repressed	STRA8-bound
Sec63	2222.33	-0.0263149	0.110273	-0.238634	0.811389	0.906389	41.2993	35.6817	37.7131	39.556	38.0568	58.2181	46.3122	not-regulated	MGA-repressed	MGA-only-repressed	STRA8-bound
Secisbp2	655.18	0.23855	0.111761	2.13447	0.0328044	0.133102	19.1229	19.2683	19.969	18.0532	19.2186	20.5278	18.8642	not-regulated	not-regulated	not regulated	unbound
Secisbp2l	3808.58	-0.161823	0.0807076	-2.00505	0.0449577	0.162965	60.196	51.4328	52.5654	51.1833	62.8377	81.0618	70.4791	not-regulated	not-regulated	not regulated	STRA8-bound
Seh1l	1010.74	-0.0816171	0.101015	-0.80797	0.419108	0.639824	35.9139	31.2713	28.9701	28.1885	37.3942	40.8541	39.2875	not-regulated	not-regulated	not regulated	STRA8-bound
Sel1l	2788.3	0.0175846	0.0821858	0.213961	0.830577	0.916239	42.7477	38.4918	40.8301	36.957	43.0282	55.2398	42.3623	E2F6-activated	not-regulated	E2F6-only-activated	unbound
Sel1l3	538.385	-0.247635	0.204897	-1.20859	0.226822	0.448644	7.9295	10.9091	10.0232	7.28928	9.11461	15.4397	14.5987	not-regulated	not-regulated	not regulated	unbound
Selenbp1	608.163	-0.0933817	0.153817	-0.607097	0.543786	0.738824	33.1429	23.497	24.2985	31.1547	35.6633	32.1992	37.4008	E2F6-repressed	not-regulated	E2F6-only-repressed	unbound
Selenof	3361.17	0.157829	0.124562	1.26707	0.205129	0.42348	582.12	520.168	483.846	512.736	541.264	512.33	664.341	not-regulated	not-regulated	not regulated	STRA8-bound
Selenoh	323.239	-0.0763567	0.133729	-0.57098	0.568013	0.753879	81.7693	60.4476	71.5374	68.1651	90.9722	87.114	89.5907	E2F6-repressed	not-regulated	E2F6-only-repressed	unbound
Selenoi	722.79	-0.27343	0.111083	-2.46149	0.0138359	0.0741321	10.6048	7.64311	7.96703	7.71203	11.8958	13.2997	11.3044	not-regulated	not-regulated	not regulated	unbound
Selenok	1202.81	0.656768	0.174589	3.76179	0.000168703	0.00277171	70.1841	91.7382	101.038	109.364	72.4276	66.606	71.1231	not-regulated	not-regulated	not regulated	STRA8-bound
Selenom	185.738	0.266541	0.188919	1.41088	0.15828	0.362511	35.2142	28.4758	23.9494	27.8572	32.0779	23.8746	26.2808	not-regulated	not-regulated	not regulated	unbound
Selenon	194.073	-0.516681	0.176647	-2.92494	0.00344525	0.0276328	3.22718	2.89111	3.4701	3.40234	5.07459	7.31305	4.25886	not-regulated	not-regulated	not regulated	unbound
Selenoo	343.879	0.0890974	0.135038	0.659795	0.509385	0.712508	13.9068	12.332	13.0356	11.0326	13.8248	13.6424	14.3223	not-regulated	not-regulated	not regulated	STRA8-bound
Selenop	4613.15	-0.0256326	0.141296	-0.18141	0.856046	0.929323	269.537	301.706	309.058	290.385	308.449	342.668	419.616	not-regulated	not-regulated	not regulated	unbound
Selenos	811.179	0.118067	0.11904	0.991827	0.321282	0.551636	104.119	88.8336	76.2162	76.8144	93.6097	94.4266	93.2335	not-regulated	MGA-repressed	MGA-only-repressed	unbound
Selenot	1919.81	-0.109756	0.0959236	-1.1442	0.25254	0.478795	96.252	80.641	72.7679	78.7277	95.9553	115.585	105.727	not-regulated	not-regulated	not regulated	unbound
Selenov	18.4652	0.625902	0.484387	1.29215	0.196304	0.412813	2.0916	1.24039	1.33981	0.75961	1.24205	0.72322	0.985052	not-regulated	not-regulated	not regulated	unbound
Selenow	471.422	0.117837	0.135829	0.867536	0.385648	0.610821	75.1209	60.3717	67.492	70.1705	79.5453	66.4031	73.5576	not-regulated	not-regulated	not regulated	unbound
Selplg	45.1231	-0.281702	0.278876	-1.01013	0.312432	0.54322	2.14947	1.7325	1.50621	1.87063	2.73267	2.50851	2.47494	not-regulated	not-regulated	not regulated	unbound
Sem1	1228.75	0.122435	0.132068	0.927055	0.353898	0.582703	195.025	179.653	155.812	170.336	187.945	172.123	216.495	not-regulated	not-regulated	not regulated	unbound
Sema3c	4531.27	-0.252632	0.108507	-2.32825	0.0198986	0.09543	95.0664	82.0741	76.0298	78.3863	100.167	126.047	127.474	not-regulated	not-regulated	not regulated	unbound
Sema3f	63.2477	0.119011	0.250135	0.475789	0.634225	0.798307	1.59071	1.3672	1.39545	1.7265	1.67784	1.56706	1.76391	not-regulated	not-regulated	not regulated	unbound
Sema4b	859.192	-0.185026	0.122227	-1.51379	0.13008	0.322741	17.3395	12.8951	15.5871	12.8152	18.7413	24.0196	16.2748	not-regulated	not-regulated	not regulated	unbound
Sema4c	147.135	-0.317231	0.193553	-1.63899	0.101216	0.276011	2.0364	1.76198	2.17881	1.99125	2.24657	3.14204	3.41813	not-regulated	not-regulated	not regulated	STRA8-bound
Sema4d	125.289	-0.819392	0.208549	-3.92902	8.5292e-05	0.00164054	1.46518	1.60194	1.61905	1.33005	2.49366	4.36861	2.70386	not-regulated	not-regulated	not regulated	unbound
Sema4f	61.8717	0.0745305	0.262037	0.284427	0.776083	0.886347	1.1653	0.670742	0.795119	0.888548	1.13522	1.12902	0.726511	not-regulated	not-regulated	not regulated	unbound
Sema5a	1499.73	-0.26036	0.158654	-1.64106	0.100785	0.275361	11.6381	12.2401	11.1268	10.8401	11.3233	21.8198	16.4491	not-regulated	not-regulated	not regulated	unbound
Sema5b	856.603	-0.500467	0.166953	-2.99766	0.00272063	0.0233522	10.9276	9.25783	11.0053	9.02316	13.6952	25.162	13.1305	E2F6-activated	MGA-repressed	E2F6-activated-MGA-repressed	unbound
Sema6b	85.4966	-0.919776	0.261311	-3.51986	0.000431781	0.00585092	1.20909	0.825358	0.799364	0.582642	1.39052	2.4019	1.84005	not-regulated	not-regulated	not regulated	unbound
Sema6c	933.114	-0.268804	0.1546	-1.73871	0.0820865	0.24179	13.8862	9.67447	11.9821	11.4089	16.7775	22.0715	11.8218	not-regulated	not-regulated	not regulated	unbound
Sema6d	785.018	-0.260793	0.150728	-1.73023	0.0835899	0.244325	11.0142	10.664	10.7357	9.96325	11.1555	21.0627	14.162	not-regulated	not-regulated	not regulated	unbound
Sema7a	1549.57	-0.0633415	0.147509	-0.429406	0.667627	0.820023	26.3953	21.1025	30.3237	29.7745	35.2732	41.0542	25.3771	not-regulated	not-regulated	not regulated	unbound
Senp1	1164.36	0.169413	0.0895933	1.89092	0.0586354	0.193819	23.4606	22.9516	23.0976	23.1115	24.0524	26.6949	20.696	not-regulated	not-regulated	not regulated	STRA8-bound
Senp2	1291.46	0.43164	0.119063	3.62531	0.000288616	0.00421543	32.4244	30.987	26.7384	34.9608	26.2562	28.2846	28.0355	not-regulated	not-regulated	not regulated	unbound
Senp3	1448.91	0.000369659	0.103098	0.00358552	0.997139	0.998383	56.9935	46.9629	46.9102	44.5642	58.9287	69.5388	48.4456	not-regulated	not-regulated	not regulated	STRA8-bound
Senp5	820.513	-0.115856	0.101189	-1.14495	0.25223	0.478522	25.9836	22.5929	23.671	22.4984	30.5389	36.0415	25.8325	not-regulated	not-regulated	not regulated	unbound
Senp6	4156.02	-0.0155844	0.0943593	-0.165161	0.868817	0.936363	143.281	144.874	141.35	151.209	157.261	192.115	183.597	not-regulated	not-regulated	not regulated	STRA8-bound
Senp7	793.11	-0.263717	0.120216	-2.1937	0.0282568	0.120633	30.9444	22.6226	20.2026	25.1971	32.7902	41.1925	30.6851	not-regulated	not-regulated	not regulated	STRA8-bound
Senp8	503.959	0.275933	0.139477	1.97834	0.0478902	0.170095	27.5553	33.4338	30.8632	30.9879	28.5333	28.9227	29.4712	not-regulated	not-regulated	not regulated	STRA8-bound
Sephs1	872.58	-0.0956288	0.104745	-0.912969	0.361259	0.588718	25.1023	19.6638	21.53	19.5955	28.1734	27.6164	25.2289	not-regulated	not-regulated	not regulated	unbound
Sephs2	388.713	0.202266	0.133692	1.51293	0.130297	0.323005	19.4244	14.5846	18.0669	16.0495	19.3121	18.1436	15.3129	not-regulated	not-regulated	not regulated	unbound
Sepsecs	800.39	0.283214	0.0960688	2.94803	0.00319805	0.0262727	18.3193	15.8994	16.0108	15.8123	16.5021	16.7477	15.2015	not-regulated	MGA-repressed	MGA-only-repressed	unbound
Sept10	1303.32	-0.12304	0.109379	-1.12489	0.260635	0.487867	76.9503	60.8277	60.9486	67.7826	83.3931	84.7744	89.0001	E2F6-repressed	MGA-repressed	E2F6-MGA-repressed	STRA8-bound
Sept11	1997.77	-0.41176	0.106039	-3.88311	0.000103131	0.00189169	58.7775	61.4334	54.2304	54.4103	70.5112	111.269	98.794	not-regulated	not-regulated	not regulated	unbound
Sept14	3400.15	0.0904163	0.100663	0.89821	0.369073	0.595472	392.199	352.891	323.727	298.369	330.717	432.691	393.621	not-regulated	not-regulated	not regulated	unbound
Sept2	5439.87	-0.0591003	0.0941246	-0.627894	0.530073	0.727774	214.799	197.751	194.343	208.01	257.662	249.428	254.61	not-regulated	not-regulated	not regulated	STRA8-bound
Sept3	77.4216	-0.801613	0.260872	-3.07282	0.00212045	0.0196346	1.3865	1.17581	1.11344	1.0881	2.71546	4.36872	2.03079	not-regulated	not-regulated	not regulated	unbound
Sept4	84.1913	0.0479393	0.249881	0.191848	0.847861	0.924378	5.99692	7.54397	6.74865	6.64016	6.75347	6.64776	9.05202	not-regulated	not-regulated	not regulated	unbound
Sept5	114.155	-0.0967426	0.188922	-0.512078	0.608596	0.781678	3.93396	3.34238	3.77534	4.13792	4.37528	4.90497	5.08016	not-regulated	not-regulated	not regulated	unbound
Sept6	4333.48	0.0186713	0.0976863	0.191135	0.84842	0.924777	135.267	117.306	122.334	139.645	162.138	162.734	136.142	not-regulated	not-regulated	not regulated	unbound
Sept7	4882.04	-0.145159	0.120901	-1.20064	0.229891	0.451928	391.747	339.621	306.718	339.678	438.351	422.966	513.934	E2F6-repressed	MGA-repressed	E2F6-MGA-repressed	STRA8-bound
Sept8	640.856	-0.0087228	0.099315	-0.0878296	0.930012	0.96766	18.6575	17.2348	14.5287	16.5776	18.3296	21.3698	19.3418	E2F6-repressed	MGA-activated	E2F6-repressed-MGA-activated	unbound
Sept9	2789.91	0.0144138	0.126529	0.113917	0.909303	0.957842	54.3611	47.4916	64.7625	48.5609	62.5361	75.4297	52.5744	not-regulated	not-regulated	not regulated	unbound
Serac1	282.225	0.110159	0.15986	0.689097	0.490762	0.698421	7.01714	8.73732	8.06165	8.62503	8.31438	11.5053	8.35237	not-regulated	not-regulated	not regulated	unbound
Serbp1	9271.22	-0.011955	0.0996503	-0.11997	0.904507	0.955927	662.071	579.889	523.495	573.099	653.864	654.345	772.808	E2F6-activated	MGA-activated	E2F6-MGA-activated	STRA8-bound
Serf1	484.542	0.220186	0.14113	1.56017	0.11872	0.305152	159.173	153.395	176.745	201.017	178.815	200.161	160.604	not-regulated	not-regulated	not regulated	unbound
Serf2	4190.7	0.066774	0.0953529	0.700283	0.483751	0.693142	222.125	217.02	205.107	202.648	248.844	230.05	199.872	not-regulated	not-regulated	not regulated	STRA8-bound
Sergef	54.2155	-0.404806	0.266955	-1.51638	0.129423	0.321757	2.58476	2.39043	1.88261	2.37373	3.39181	4.82961	2.75529	not-regulated	not-regulated	not regulated	unbound
Serhl	208.953	0.141828	0.166741	0.850589	0.394998	0.619757	10.9745	10.021	9.83807	12.5415	11.6332	11.2413	11.5717	not-regulated	not-regulated	not regulated	unbound
Serinc1	5481.77	0.104913	0.108448	0.967404	0.333342	0.562844	268.661	239.54	227.417	237.125	269.035	252.026	285.696	not-regulated	not-regulated	not regulated	unbound
Serinc3	14066.5	0.0386845	0.0990767	0.39045	0.696204	0.837986	404.465	354.491	374.848	422.607	467.624	457.764	429.086	not-regulated	not-regulated	not regulated	STRA8-bound
Serinc5	2188.8	0.137418	0.0878144	1.56487	0.117615	0.303599	41.4861	33.6192	35.5537	31.718	38.1308	42.5541	35.1716	E2F6-activated	not-regulated	E2F6-only-activated	unbound
Serp1	2926.32	-0.158764	0.103277	-1.53725	0.124231	0.314001	79.7468	67.7741	69.6108	68.7005	98.491	90.4548	94.2422	E2F6-repressed	not-regulated	E2F6-only-repressed	unbound
Serp2	39.3594	-0.0192589	0.34813	-0.0553211	0.955883	0.979242	5.72544	2.2892	5.93451	4.99336	5.50514	6.12099	5.31599	not-regulated	not-regulated	not regulated	unbound
Serpina1b	22.2817	-0.144947	0.507072	-0.285851	0.774992	0.885522	2.75638	1.66298	0.804267	0.637519	1.90843	2.21493	2.20945	not-regulated	not-regulated	not regulated	unbound
Serpina3a	150.187	0.77165	0.220869	3.49371	0.000476367	0.00626696	18.7258	20.8264	16.8295	17.3341	11.7645	10.7296	16.1311	not-regulated	not-regulated	not regulated	unbound
Serpina3b	19.8986	0.308823	0.477693	0.646489	0.517963	0.718379	1.28774	1.37303	1.1217	0.54288	0.867102	0.807494	1.3484	not-regulated	not-regulated	not regulated	unbound
Serpina3c	198.423	-0.21779	0.266012	-0.818724	0.412944	0.63464	11.1873	4.60097	6.55265	10.6717	12.917	10.6131	9.98913	not-regulated	not-regulated	not regulated	unbound
Serpina3g	142.769	-0.471262	0.564812	-0.83437	0.404072	0.627255	9.17426	2.35434	4.06708	10.4112	12.7577	8.34526	10.2796	not-regulated	not-regulated	not regulated	unbound
Serpina5	6345.27	0.0828859	0.104928	0.789933	0.429567	0.648323	312.574	270.444	263.461	256.466	316.797	290.049	313.204	not-regulated	not-regulated	not regulated	unbound
Serpinb1a	306.527	0.0525609	0.172631	0.304469	0.76077	0.877742	25.5378	16.4971	17.2966	19.4861	24.5698	19.9054	22.2872	not-regulated	not-regulated	not regulated	unbound
Serpinb2	69.605	0.46954	0.245064	1.91599	0.0553662	0.187036	6.78479	6.18876	4.45512	5.89133	4.77514	4.87182	5.4134	not-regulated	not-regulated	not regulated	unbound
Serpinb6a	1966.13	0.0950352	0.141333	0.67242	0.501317	0.705826	154.683	179.359	134.539	138.126	159.685	159.541	183.537	not-regulated	not-regulated	not regulated	STRA8-bound
Serpinb6b	156.767	-0.0496806	0.335503	-0.148078	0.882281	0.944391	9.55864	5.49725	6.10196	15.2266	8.57596	11.7564	13.3797	not-regulated	not-regulated	not regulated	unbound
Serpinb9	169.646	-0.3389	0.254446	-1.33191	0.18289	0.396554	4.8397	4.06305	4.55353	6.35896	6.68637	5.4438	9.88897	not-regulated	not-regulated	not regulated	unbound
Serpine1	59.7867	-0.618368	0.261759	-2.36236	0.0181592	0.0895998	1.29904	0.948297	1.14189	1.5227	1.75571	2.95257	2.26734	not-regulated	not-regulated	not regulated	unbound
Serpine2	302.426	0.133006	0.165299	0.804639	0.421028	0.641603	11.6176	16.0926	15.3951	14.6897	15.3744	17.5547	14.6645	not-regulated	not-regulated	not regulated	unbound
Serpinf1	860.05	-0.153955	0.121116	-1.27114	0.20368	0.421755	45.0258	40.3914	43.4357	37.805	54.5027	49.969	50.3424	not-regulated	not-regulated	not regulated	unbound
Serping1	1564.78	-0.226394	0.109875	-2.06047	0.0393538	0.150189	91.4837	76.4373	73.6298	82.8063	108.583	107.865	116.54	not-regulated	not-regulated	not regulated	unbound
Serpinh1	2121.99	0.184769	0.148421	1.2449	0.213167	0.433324	68.1803	72.6304	70.9207	74.9374	90.8145	68.5181	65.0511	not-regulated	not-regulated	not regulated	unbound
Serpini1	640.755	0.192395	0.131796	1.45979	0.144346	0.342942	27.1375	22.9251	21.5105	19.5614	21.8316	23.4448	25.758	not-regulated	not-regulated	not regulated	unbound
Sertad1	306.187	-0.0714973	0.129238	-0.553224	0.58011	0.761582	20.2305	20.5126	19.9825	18.7215	24.2597	27.8375	23.9301	not-regulated	not-regulated	not regulated	unbound
Sertad2	821.58	0.2162	0.151601	1.42611	0.153835	0.355959	12.6896	12.122	16.0126	15.6429	13.5833	18.3429	12.0631	not-regulated	MGA-activated	MGA-only-activated	STRA8-bound
Sertad3	206.213	-0.117969	0.183513	-0.642835	0.520331	0.720286	15.8806	13.7207	11.2984	10.3813	18.0369	14.8479	15.4768	not-regulated	not-regulated	not regulated	unbound
Sertad4	283.544	-0.660424	0.162027	-4.07602	4.58137e-05	0.00100881	7.18466	5.23197	4.57867	5.14888	9.0545	12.9577	8.80485	not-regulated	not-regulated	not regulated	unbound
Sesn1	1805.18	-0.0466618	0.0883813	-0.52796	0.597527	0.774175	57.1253	47.2044	55.8515	59.2471	66.818	74.5161	63.2646	not-regulated	not-regulated	not regulated	unbound
Sesn2	2255.59	0.0596662	0.212112	0.281296	0.778484	0.887965	39.3984	29.8063	58.6454	40.4971	45.9344	66.912	32.9553	not-regulated	not-regulated	not regulated	unbound
Sesn3	2087.43	-0.141273	0.121829	-1.1596	0.246213	0.471691	47.8457	44.7494	45.9213	42.8116	47.8437	73.6244	50.7907	not-regulated	not-regulated	not regulated	unbound
Sestd1	1807.44	-0.207991	0.101935	-2.04043	0.0413073	0.154943	41.2019	35.093	33.6356	33.1638	40.699	59.5373	44.0027	not-regulated	not-regulated	not regulated	unbound
Set	3748.77	-0.179179	0.0834475	-2.1472	0.031777	0.130812	137.439	123.997	130.721	129.945	184.667	190.769	157.772	not-regulated	not-regulated	not regulated	STRA8-bound
Setbp1	192.114	-0.203426	0.166866	-1.2191	0.222807	0.443924	1.57729	1.75706	1.67255	1.5974	1.81247	2.65099	2.3326	not-regulated	MGA-activated	MGA-only-activated	unbound
Setd1a	993.952	0.193344	0.163449	1.1829	0.236848	0.460528	10.2184	9.54365	12.0542	10.4309	9.00681	15.692	8.43425	not-regulated	not-regulated	not regulated	STRA8-bound
Setd2	4839.17	-0.162604	0.0893297	-1.82026	0.0687189	0.214533	71.2256	62.7602	60.7118	61.7402	73.7608	103.419	80.5851	not-regulated	not-regulated	not regulated	unbound
Setd3	3903.09	0.1865	0.100256	1.86023	0.0628527	0.202342	137.31	144.27	141.146	148.19	148.803	151.279	146.466	not-regulated	not-regulated	not regulated	STRA8-bound
Setd4	57.5695	0.0381296	0.258584	0.147455	0.882773	0.944459	3.07766	3.00908	2.27349	2.41957	3.1503	3.77874	2.43307	E2F6-activated	not-regulated	E2F6-only-activated	unbound
Setd5	3724.12	-0.219458	0.106317	-2.06418	0.0390006	0.149433	48.6761	42.5023	42.3934	43.3827	51.6564	78.5235	54.3023	not-regulated	not-regulated	not regulated	STRA8-bound
Setd6	339.172	0.265896	0.153481	1.73244	0.0831949	0.24356	23.6397	23.8225	17.4606	20.0034	20.4109	20.5904	21.6545	not-regulated	not-regulated	not regulated	unbound
Setd7	954.908	-0.391002	0.125867	-3.10648	0.00189326	0.0181715	11.7589	8.54002	8.0847	8.60908	12.2306	17.4927	13.207	not-regulated	not-regulated	not regulated	STRA8-bound
Setdb1	4083.68	0.518374	0.1492	3.47436	0.000512082	0.0066199	67.7125	80.2524	91.3873	99.9906	69.0186	78.106	65.697	not-regulated	not-regulated	not regulated	STRA8-bound
Setdb2	1598.84	0.952879	0.163904	5.81363	6.1131e-09	6.79259e-07	72.1757	90.5629	101.433	106.852	60.1661	53.7609	55.4128	E2F6-repressed	MGA-repressed	E2F6-MGA-repressed	STRA8-bound
Setmar	112.318	-0.111456	0.181297	-0.614769	0.538707	0.735156	7.8695	6.5752	7.77841	6.81329	8.89502	10.5557	8.72144	not-regulated	not-regulated	not regulated	unbound
Setx	6813.07	0.0761996	0.102623	0.742519	0.457773	0.672224	66.5626	63.3839	66.9509	70.0202	65.3361	94.6761	70.0148	not-regulated	not-regulated	not regulated	STRA8-bound
Sez6l2	58.7171	-0.24466	0.314014	-0.779137	0.435899	0.653645	1.54307	0.859535	1.37677	0.776147	1.86513	1.89037	0.93582	not-regulated	not-regulated	not regulated	unbound
Sf1	1387.65	-0.101589	0.117195	-0.866841	0.386029	0.611223	38.9781	33.562	34.974	32.101	38.1519	60.6244	37.9556	not-regulated	not-regulated	not regulated	STRA8-bound
Sf3a1	1696.96	0.207567	0.127594	1.62678	0.103783	0.28053	29.5053	27.7218	36.4753	31.7213	30.1014	39.4563	28.3502	not-regulated	not-regulated	not regulated	STRA8-bound
Sf3a2	314.021	0.0312275	0.129976	0.240256	0.810131	0.905684	19.5583	16.0915	16.9024	14.2693	18.8864	25.8032	18.136	not-regulated	not-regulated	not regulated	unbound
Sf3a3	1771.97	0.165604	0.11592	1.4286	0.153119	0.354931	128.224	124.642	113.559	110.511	127.48	118.029	132.268	not-regulated	not-regulated	not regulated	unbound
Sf3b1	8082.96	0.0327347	0.0866044	0.377979	0.705446	0.844116	145.65	145.278	136.284	137.902	155.271	171.401	167.653	not-regulated	not-regulated	not regulated	STRA8-bound
Sf3b2	3793.81	-0.027524	0.0769253	-0.357801	0.720492	0.853632	104.834	88.0939	85.4908	88.3837	109.158	117.647	102.285	not-regulated	not-regulated	not regulated	unbound
Sf3b3	4148.92	-0.0172254	0.078697	-0.218882	0.826742	0.914664	79.6399	74.4047	71.9285	67.7474	85.2988	101.767	77.7099	not-regulated	not-regulated	not regulated	unbound
Sf3b4	403.811	-0.0133913	0.119948	-0.111642	0.911107	0.958804	14.9235	13.3402	14.6108	13.1374	16.9263	19.5804	13.9709	not-regulated	not-regulated	not regulated	unbound
Sf3b5	467.951	0.263625	0.114215	2.30815	0.0209906	0.0987331	14.0628	12.9218	12.6139	11.9579	13.273	13.313	11.5958	not-regulated	not-regulated	not regulated	unbound
Sf3b6	1104.2	0.206405	0.128653	1.60436	0.108636	0.288646	144.429	145.463	124.676	140.969	143.182	132.781	154.513	not-regulated	not-regulated	not regulated	unbound
Sfi1	441.955	-0.0165282	0.158883	-0.104028	0.917147	0.961124	13.6769	10.5502	8.89962	9.80607	10.9403	19.2011	13.5834	E2F6-activated	not-regulated	E2F6-only-activated	unbound
Sfmbt1	1678.36	0.538878	0.1176	4.58229	4.59904e-06	0.000166759	19.9609	21.19	23.2386	24.0077	17.0263	20.3925	17.54	not-regulated	not-regulated	not regulated	STRA8-bound
Sfmbt2	2066.11	-0.103082	0.159075	-0.64801	0.516978	0.717944	39.1708	27.6541	21.0889	22.3013	30.9131	40.5543	33.0743	not-regulated	MGA-activated	MGA-only-activated	unbound
Sfn	84.6981	0.421421	0.263371	1.6001	0.109576	0.290159	5.80925	3.56839	4.1548	5.68449	3.71403	3.59681	5.03606	not-regulated	not-regulated	not regulated	unbound
Sfpq	3894.19	-0.290566	0.119267	-2.43626	0.0148402	0.0778667	112.075	83.9822	88.4552	82.7928	109.601	173.975	120.189	not-regulated	not-regulated	not regulated	STRA8-bound
Sfr1	4311.54	0.126437	0.10985	1.15099	0.249735	0.475786	377.56	391.921	382.54	403.515	399.991	429.435	456.263	not-regulated	not-regulated	not regulated	STRA8-bound
Sfrp1	341.538	-0.21643	0.232915	-0.929225	0.352772	0.581712	4.88647	5.74809	4.27452	8.66418	7.27814	8.40719	8.88017	not-regulated	not-regulated	not regulated	unbound
Sfrp2	38.7375	-0.125674	0.305913	-0.410815	0.681208	0.827842	2.0497	1.76158	1.42048	2.01498	1.91912	2.55514	2.49887	E2F6-activated	not-regulated	E2F6-only-activated	unbound
Sfrp4	151.407	-0.814483	0.189098	-4.3072	1.65334e-05	0.000448078	7.8931	6.85166	4.28043	4.66948	9.33786	13.7315	12.2108	not-regulated	not-regulated	not regulated	unbound
Sfswap	862.733	0.0331936	0.0958977	0.346135	0.729241	0.859628	24.884	21.1434	21.1186	19.5294	23.6915	28.6721	22.5616	not-regulated	not-regulated	not regulated	unbound
Sft2d1	241.456	0.227874	0.145613	1.56492	0.117601	0.303599	33.3705	27.0219	32.6926	32.138	30.7819	31.9892	31.9661	not-regulated	not-regulated	not regulated	unbound
Sft2d2	1863.75	0.0773703	0.0967392	0.799782	0.423837	0.64371	31.3263	24.076	23.8977	26.315	30.4675	32.5709	26.1631	not-regulated	MGA-activated	MGA-only-activated	unbound
Sft2d3	243.336	-0.185015	0.153113	-1.20836	0.226911	0.448695	8.01857	6.69469	6.13758	7.08477	9.71475	8.68002	9.42121	not-regulated	not-regulated	not regulated	unbound
Sfxn1	327.73	-0.403029	0.166687	-2.41788	0.015611	0.0807783	11.6808	10.0126	9.84107	13.6366	19.1935	20.1953	14.2438	E2F6-activated	not-regulated	E2F6-only-activated	unbound
Sfxn2	218.686	-0.313738	0.148909	-2.10691	0.035125	0.139547	5.4732	4.26493	4.63908	4.35108	7.45588	7.29179	5.90119	not-regulated	not-regulated	not regulated	unbound
Sfxn3	536.559	-0.245223	0.150119	-1.63353	0.102359	0.277927	12.6623	12.2906	11.7673	10.9715	13.7676	23.035	14.4798	not-regulated	not-regulated	not regulated	unbound
Sfxn4	70.5564	0.101308	0.274783	0.368684	0.712363	0.849462	10.7238	7.22002	4.89595	6.5485	8.61879	7.358	7.72082	not-regulated	not-regulated	not regulated	unbound
Sfxn5	128.061	0.372232	0.193846	1.92024	0.0548273	0.185954	3.52727	3.13411	3.40346	4.34742	3.40275	3.25793	3.65173	not-regulated	not-regulated	not regulated	unbound
Sgcb	605.078	-0.225753	0.115354	-1.95705	0.050342	0.175372	20.5873	15.2249	14.8966	14.6992	21.2194	25.4284	21.8364	not-regulated	not-regulated	not regulated	unbound
Sgce	448.998	0.0166078	0.143836	0.115464	0.908078	0.957334	33.6452	27.0183	27.9604	35.6744	32.27	36.8474	41.6463	not-regulated	not-regulated	not regulated	unbound
Sgf29	575.527	0.583538	0.147187	3.9646	7.35203e-05	0.00145879	43.5117	51.2467	51.9357	54.1379	42.3033	37.6118	37.8204	not-regulated	not-regulated	not regulated	STRA8-bound
Sgk1	549.004	-0.255468	0.125049	-2.04295	0.0410577	0.154431	16.1432	17.1084	17.6527	18.3475	25.9541	26.7929	21.6786	not-regulated	not-regulated	not regulated	unbound
Sgk3	2025.93	-0.162496	0.0980974	-1.65647	0.0976258	0.270668	104.589	94.4024	82.7257	85.4616	110.689	134.188	127.382	E2F6-repressed	not-regulated	E2F6-only-repressed	unbound
Sgms1	1285.65	-0.0713743	0.096359	-0.740712	0.458868	0.673134	38.2621	35.7623	32.3914	36.5796	39.9164	52.5341	41.9063	not-regulated	not-regulated	not regulated	unbound
Sgms2	284.429	-0.680656	0.190998	-3.56369	0.000365679	0.00510361	4.31328	3.11867	2.61973	3.72353	4.80857	7.93593	7.01933	not-regulated	not-regulated	not regulated	unbound
Sgo1	265.423	-0.0741524	0.14458	-0.512882	0.608034	0.781306	8.6661	9.02315	7.53067	8.45772	9.08288	12.1985	10.8445	not-regulated	not-regulated	not regulated	STRA8-bound
Sgo2a	911.899	0.142302	0.11868	1.19904	0.230513	0.45266	27.0033	27.8213	27.8144	29.4515	25.7397	33.9746	32.1064	not-regulated	not-regulated	not regulated	unbound
Sgpl1	5158.47	0.252624	0.154345	1.63675	0.101682	0.276765	81.8448	94.5982	111.016	116.528	111.736	105.71	88.067	not-regulated	not-regulated	not regulated	STRA8-bound
Sgpp1	3071.12	-0.185506	0.0927862	-1.99928	0.0455778	0.164675	99.7291	80.5043	88.9108	89.6405	116.808	122.057	123.527	not-regulated	not-regulated	not regulated	unbound
Sgpp2	50.7068	-0.549999	0.294615	-1.86684	0.0619235	0.200586	1.2259	0.770156	0.820094	0.893192	1.11591	2.22639	1.53012	not-regulated	not-regulated	not regulated	unbound
Sgsh	737.058	-0.112486	0.115501	-0.9739	0.330106	0.560261	13.0495	9.6881	11.3066	10.4213	14.6847	16.2314	11.5008	not-regulated	not-regulated	not regulated	unbound
Sgsm1	131.383	-0.397796	0.169696	-2.34416	0.0190698	0.0927173	1.85571	1.74763	2.43498	1.80799	2.8335	2.88466	2.91247	not-regulated	not-regulated	not regulated	unbound
Sgsm2	443.897	-0.0901631	0.141796	-0.635866	0.524864	0.723577	7.33986	4.82566	6.35286	5.58557	7.37666	9.15584	6.18747	not-regulated	not-regulated	not regulated	unbound
Sgsm3	1596.45	0.567041	0.15304	3.70519	0.000211231	0.00328658	39.4747	39.3409	50.7247	54.4209	38.7971	42.2521	30.4233	not-regulated	not-regulated	not regulated	STRA8-bound
Sgta	1224.99	0.0617733	0.0866422	0.712971	0.475864	0.686973	50.1154	44.2912	45.133	46.01	53.6683	55.7253	48.7629	not-regulated	not-regulated	not regulated	unbound
Sgtb	315.68	0.0315037	0.123004	0.256119	0.797859	0.898571	12.5603	11.6231	11.342	12.3108	13.8476	14.6398	13.6357	not-regulated	not-regulated	not regulated	unbound
Sh2b1	740.12	-0.0245133	0.138529	-0.176954	0.859545	0.931198	14.3569	12.9298	14.7556	11.2799	14.2275	21.2216	12.4866	not-regulated	not-regulated	not regulated	unbound
Sh2b2	46.9305	-0.157007	0.309522	-0.507255	0.611976	0.78334	0.753785	1.32144	1.04801	1.21577	1.28066	1.43199	1.58003	not-regulated	not-regulated	not regulated	unbound
Sh2b3	396.582	-0.00762014	0.147248	-0.0517504	0.958728	0.980603	9.20781	6.42037	7.54536	5.90458	8.0565	9.29073	6.69262	not-regulated	not-regulated	not regulated	unbound
Sh2d3c	86.8164	-0.837343	0.242691	-3.45024	0.000560091	0.00709695	1.53473	1.07741	1.52246	1.73775	2.55728	4.32279	2.68598	not-regulated	not-regulated	not regulated	unbound
Sh2d4a	1010.85	-0.326836	0.141757	-2.3056	0.0211329	0.0990476	35.9283	36.2013	32.9826	32.6986	40.0306	56.4937	58.5154	not-regulated	not-regulated	not regulated	unbound
Sh2d4b	22.8543	0.00890403	0.439215	0.0202726	0.983826	0.991867	0.785221	1.5858	1.2014	1.42447	1.09318	2.54706	0.878166	not-regulated	not-regulated	not regulated	unbound
Sh2d5	134.638	-0.259044	0.194849	-1.32946	0.183695	0.397293	3.11157	2.63781	2.136	2.00607	3.72612	3.63651	3.01643	not-regulated	MGA-activated	MGA-only-activated	unbound
Sh3bgr	443.811	0.366915	0.177025	2.07267	0.0382028	0.147577	34.6707	45.1935	48.6578	52.424	39.2293	36.6321	52.2271	not-regulated	not-regulated	not regulated	unbound
Sh3bgrl	1438.9	0.0406694	0.110145	0.369235	0.711952	0.849298	94.9321	81.9503	83.5209	91.2898	99.7539	98.7012	109.972	not-regulated	not-regulated	not regulated	unbound
Sh3bgrl2	1087.39	0.220011	0.101873	2.15965	0.0307997	0.128177	25.2279	22.3607	24.2989	25.4267	25.8353	27.2479	22.7191	E2F6-repressed	not-regulated	E2F6-only-repressed	STRA8-bound
Sh3bgrl3	1039.11	0.0116787	0.109244	0.106905	0.914865	0.960327	318.3	154.249	251.196	275.758	339.548	308.917	157.777	not-regulated	not-regulated	not regulated	unbound
Sh3bp1	316.522	-0.419056	0.142076	-2.94951	0.00318278	0.0262117	12.0102	8.21363	7.96931	8.5711	13.8331	15.576	13.1086	not-regulated	not-regulated	not regulated	unbound
Sh3bp2	330.714	0.0106033	0.119553	0.0886906	0.929328	0.967296	8.88623	8.73616	8.80956	8.12184	9.64878	11.385	8.66515	not-regulated	not-regulated	not regulated	unbound
Sh3bp4	369.126	-0.189838	0.142072	-1.33621	0.181482	0.39433	4.9621	4.60464	4.86324	4.79857	5.29538	8.60485	5.87571	not-regulated	not-regulated	not regulated	unbound
Sh3bp5	1335.91	0.105075	0.116981	0.898221	0.369068	0.595472	46.7473	40.3538	44.0675	50.7158	53.4127	53.9058	42.7158	not-regulated	not-regulated	not regulated	unbound
Sh3bp5l	590.782	0.306722	0.117995	2.59945	0.00933726	0.0567902	14.0049	12.9186	13.3369	14.0768	13.9282	15.023	10.7456	not-regulated	not-regulated	not regulated	unbound
Sh3d19	1698.18	-0.119941	0.171858	-0.697907	0.485235	0.694189	20.2188	18.3189	22.2457	29.1077	28.4694	37.3288	22.9947	not-regulated	not-regulated	not regulated	unbound
Sh3d21	150.397	0.0103104	0.165007	0.0624846	0.950177	0.976804	6.76162	6.64429	6.82592	5.91494	6.88529	8.00651	7.97293	not-regulated	not-regulated	not regulated	unbound
Sh3gl1	590.085	0.12117	0.135477	0.894396	0.37111	0.59789	23.9135	22.5046	25.1367	23.4636	29.4934	24.8836	22.6478	not-regulated	not-regulated	not regulated	STRA8-bound
Sh3gl2	598.402	-0.350479	0.154765	-2.26458	0.0235382	0.10672	22.4876	19.5265	20.0591	19.0273	25.4123	46.8545	25.7027	not-regulated	not-regulated	not regulated	unbound
Sh3gl3	689.687	-0.36517	0.178762	-2.04277	0.0410747	0.154431	32.2532	39.3211	42.5755	50.9687	51.4894	71.5529	68.3596	not-regulated	not-regulated	not regulated	unbound
Sh3glb1	2329.19	0.0604266	0.100114	0.603577	0.546125	0.740668	166.418	137.099	120.445	141.483	152.702	145.472	157.06	not-regulated	not-regulated	not regulated	unbound
Sh3glb2	766.698	0.00597183	0.130572	0.0457358	0.963521	0.982965	42.9994	35.3536	31.132	33.2912	43.4521	38.601	43.4819	not-regulated	not-regulated	not regulated	unbound
Sh3kbp1	435.678	0.399381	0.139481	2.86332	0.00419222	0.0317716	20.9709	22.3806	18.3691	17.1215	19.0496	16.7456	18.981	not-regulated	not-regulated	not regulated	unbound
Sh3pxd2a	932.455	-0.04418	0.112851	-0.39149	0.695435	0.837385	5.93467	5.98395	5.61835	5.316	5.89891	8.46237	6.66861	not-regulated	not-regulated	not regulated	unbound
Sh3pxd2b	211.93	-0.298763	0.176215	-1.69545	0.0899906	0.256951	1.80775	1.67347	1.82567	1.46212	2.20157	3.38903	1.92921	not-regulated	not-regulated	not regulated	unbound
Sh3rf1	419.198	0.233183	0.11718	1.98995	0.0465968	0.166813	6.20772	5.75934	6.37329	6.04121	5.36909	7.32771	5.84525	not-regulated	not-regulated	not regulated	unbound
Sh3rf3	138.083	-0.0141427	0.227192	-0.0622497	0.950364	0.976804	2.44359	2.10006	1.99414	1.70654	1.95287	3.54252	1.66314	not-regulated	not-regulated	not regulated	unbound
Sh3tc2	744.232	0.0640155	0.127685	0.501355	0.616121	0.786	11.9728	10.5302	11.5712	13.3486	14.3282	15.2212	11.0937	not-regulated	not-regulated	not regulated	unbound
Sh3yl1	57.3626	-0.390429	0.292071	-1.33676	0.181301	0.394055	4.70762	2.19782	3.04184	3.21733	3.72514	6.28826	5.38657	not-regulated	not-regulated	not regulated	unbound
Shank2	209.453	0.60604	0.175197	3.45919	0.000541808	0.0069138	1.93766	1.81186	1.86155	1.8478	1.38778	1.96756	1.08382	not-regulated	not-regulated	not regulated	unbound
Shank3	155.329	-0.658989	0.253394	-2.60065	0.0093048	0.0566644	1.23895	0.894613	1.03333	0.924233	1.46254	3.26737	1.48239	not-regulated	not-regulated	not regulated	unbound
Sharpin	500.297	0.228811	0.118877	1.92476	0.054259	0.184852	24.2254	19.93	22.643	24.376	22.1599	23.848	22.9445	not-regulated	not-regulated	not regulated	unbound
Shb	172.278	0.0179059	0.245733	0.0728674	0.941912	0.972129	4.85382	4.24197	6.45888	5.72516	7.46162	8.11027	3.65795	E2F6-activated	MGA-activated	E2F6-MGA-activated	unbound
Shbg	2923.51	0.0770939	0.098758	0.780634	0.435018	0.65273	175.544	165.919	177.559	196.43	196.488	210.59	188.186	not-regulated	not-regulated	not regulated	unbound
Shc1	985.635	-0.107553	0.11015	-0.97643	0.328852	0.559052	24.9378	19.5239	21.1146	20.5672	29.2006	26.5816	26.1345	not-regulated	not-regulated	not regulated	unbound
Shc2	1105.84	0.0157121	0.149226	0.105291	0.916145	0.960705	20.8914	18.3731	24.8016	21.4543	27.9788	29.7972	18.6669	not-regulated	not-regulated	not regulated	unbound
Shc4	2082.49	0.383611	0.109393	3.50673	0.000453646	0.00605071	75.8838	71.7186	75.6372	72.8049	75.0001	65.7033	66.1583	not-regulated	not-regulated	not regulated	unbound
Shcbp1	252.754	0.94349	0.188016	5.01814	5.21737e-07	3.10143e-05	15.3335	22.1235	21.1061	21.9327	12.5235	13.3204	12.6944	not-regulated	not-regulated	not regulated	unbound
Shcbp1l	201.146	-0.227818	0.211557	-1.07686	0.281542	0.511814	11.0578	8.8399	9.60267	8.56282	8.85548	19.7096	11.9331	E2F6-repressed	MGA-repressed	E2F6-MGA-repressed	unbound
Shd	15.2123	-0.781073	0.508747	-1.53529	0.124713	0.314766	1.29324	0.665786	0.576507	0.367995	1.30237	1.84908	1.27434	not-regulated	not-regulated	not regulated	unbound
Shf	187.864	-0.0480049	0.156354	-0.307028	0.758822	0.876404	10.2108	9.36449	12.0447	10.9522	14.9536	15.2987	11.1708	not-regulated	not-regulated	not regulated	unbound
Shisa2	232.739	0.288978	0.156973	1.84094	0.0656302	0.208129	6.8554	5.68522	5.11475	6.19483	5.93514	5.48355	5.82354	E2F6-repressed	MGA-repressed	E2F6-MGA-repressed	unbound
Shisa4	75.9402	-0.533589	0.226665	-2.35408	0.0185685	0.0909028	3.31326	2.32323	2.8867	2.21102	4.21948	5.50553	4.02113	not-regulated	not-regulated	not regulated	unbound
Shisa5	405.009	-0.0888547	0.125894	-0.705788	0.48032	0.690659	54.6626	48.1104	53.6438	60.4234	84.1208	75.5422	73.5359	not-regulated	not-regulated	not regulated	unbound
Shisa6	17.247	-0.197728	0.628015	-0.314847	0.752878	0.872749	1.15987	1.6364	0.597563	0.31157	0.490515	2.0757	1.25002	not-regulated	MGA-activated	MGA-only-activated	unbound
Shisa8	754.571	-0.0428053	0.155831	-0.27469	0.783554	0.890585	22.2297	18.5151	26.6637	23.8786	28.0817	35.1219	20.6713	not-regulated	not-regulated	not regulated	unbound
Shkbp1	124.416	0.213361	0.177654	1.20099	0.229755	0.451784	3.35266	3.54796	3.45794	3.0503	3.39207	3.76884	3.09022	not-regulated	not-regulated	not regulated	unbound
Shmt1	715.004	-0.188152	0.111719	-1.68415	0.0921531	0.260959	25.1918	20.849	19.7032	19.1519	29.5938	32.3774	24.3391	E2F6-repressed	not-regulated	E2F6-only-repressed	unbound
Shmt2	495.928	-0.387908	0.163868	-2.3672	0.0179235	0.0887572	13.9897	10.5317	16.0095	11.2879	17.8608	26.1824	16.4501	E2F6-activated	not-regulated	E2F6-only-activated	unbound
Shoc2	3034.67	0.169549	0.107076	1.58345	0.11332	0.296791	108.396	85.7775	89.6029	96.8219	104.037	96.0661	104.067	not-regulated	not-regulated	not regulated	STRA8-bound
Shpk	106.788	0.121163	0.218128	0.555467	0.578575	0.760587	4.03289	2.50713	2.85123	2.81216	3.83987	3.33983	2.65956	not-regulated	not-regulated	not regulated	unbound
Shprh	2671.11	0.252705	0.102854	2.45692	0.0140134	0.0748331	37.1767	40.135	40.9647	42.0851	36.6406	46.1967	36.8058	not-regulated	not-regulated	not regulated	STRA8-bound
Shq1	428.159	0.193808	0.119975	1.6154	0.106225	0.284837	19.8849	22.044	19.2713	19.7376	21.4119	23.6847	18.6663	E2F6-repressed	MGA-repressed	E2F6-MGA-repressed	unbound
Shroom2	536.268	0.114568	0.126713	0.904148	0.365917	0.592697	8.48344	6.89908	7.70041	6.37929	6.98647	10.1015	7.22142	not-regulated	not-regulated	not regulated	STRA8-bound
Shroom3	254.974	-0.695356	0.252061	-2.75868	0.00580348	0.0406751	2.1995	1.68942	2.37931	2.23003	2.71616	6.67468	2.79791	not-regulated	not-regulated	not regulated	unbound
Shroom4	698.153	0.0708431	0.128937	0.54944	0.582704	0.763772	8.73722	9.20225	9.17613	9.07214	8.75096	12.7475	8.53564	not-regulated	not-regulated	not regulated	unbound
Shtn1	1772.37	-0.463597	0.0875386	-5.29592	1.1842e-07	8.95592e-06	41.1119	35.7794	34.9431	35.6771	54.4006	72.8215	54.1674	not-regulated	MGA-repressed	MGA-only-repressed	unbound
Siae	1011.56	-0.171943	0.121779	-1.41192	0.157972	0.362035	22.4396	22.0413	22.5908	25.7797	25.8193	35.2546	31.2605	not-regulated	not-regulated	not regulated	unbound
Siah1a	501.093	0.193942	0.126159	1.53728	0.124224	0.314001	36.2939	27.4458	30.7907	32.6249	36.1097	33.8379	30.1803	not-regulated	not-regulated	not regulated	unbound
Siah1b	523.512	0.58577	0.125032	4.68494	2.80035e-06	0.000115421	38.0458	37.7825	37.9365	41.8841	33.0816	35.1534	25.925	E2F6-repressed	MGA-repressed	E2F6-MGA-repressed	unbound
Siah2	172.606	-0.35008	0.16556	-2.11452	0.0344707	0.137664	4.6163	3.47868	4.8715	4.45292	6.45233	7.38158	5.89404	not-regulated	not-regulated	not regulated	STRA8-bound
Sidt2	2164.33	-0.243456	0.111482	-2.18381	0.0289761	0.122853	31.7907	27.1306	33.2923	28.1285	39.7896	52.7538	35.2863	not-regulated	not-regulated	not regulated	unbound
Sigmar1	253.395	-0.204279	0.140306	-1.45595	0.145405	0.344607	14.5512	12.0134	12.4263	10.9934	17.8749	17.5143	14.9075	E2F6-activated	MGA-activated	E2F6-MGA-activated	unbound
Sik1	494.6	-0.415517	0.179241	-2.3182	0.0204385	0.0970526	5.88893	6.21623	7.43391	5.11304	7.53472	10.3025	11.1436	not-regulated	not-regulated	not regulated	unbound
Sik2	713.738	0.266255	0.117504	2.26592	0.0234562	0.106549	18.1434	16.8623	20.0768	19.0611	16.8057	20.979	15.5479	E2F6-activated	MGA-repressed	E2F6-activated-MGA-repressed	STRA8-bound
Sik3	724.024	-0.288789	0.169954	-1.69922	0.0892773	0.255276	9.38246	7.31674	8.04067	6.90733	8.32623	16.4426	9.89819	not-regulated	not-regulated	not regulated	STRA8-bound
Sike1	740.175	0.00139284	0.11583	0.0120249	0.990406	0.995021	32.8176	25.2646	19.4035	25.8765	30.7502	30.2414	26.5302	not-regulated	not-regulated	not regulated	unbound
Sil1	817.228	0.41325	0.107707	3.83681	0.000124643	0.00219837	52.8025	42.823	47.7497	47.9152	44.1296	41.4243	42.1829	E2F6-activated	not-regulated	E2F6-only-activated	STRA8-bound
Simc1	3812.73	0.291304	0.0927018	3.14237	0.00167584	0.0164789	91.5241	95.6046	98.4156	98.853	90.6212	102.867	88.0954	E2F6-activated	not-regulated	E2F6-only-activated	STRA8-bound
Sin3a	4006.9	-0.105281	0.0912366	-1.15393	0.248528	0.474428	89.8696	82.8372	80.7359	76.1839	89.2934	123.393	105.655	not-regulated	not-regulated	not regulated	unbound
Sin3b	9474.2	0.262545	0.0968475	2.71091	0.00670986	0.044893	927.16	833.089	823.211	819.634	896.959	814.389	863.676	not-regulated	not-regulated	not regulated	unbound
Sipa1	371.513	-0.249418	0.116798	-2.13547	0.0327229	0.133102	6.0774	5.2723	6.06957	5.52942	7.44246	8.91693	7.82552	not-regulated	not-regulated	not regulated	unbound
Sipa1l1	1661.6	-0.21451	0.163318	-1.31345	0.189032	0.40387	25.0384	18.668	18.4276	15.7732	20.6904	37.3761	22.556	not-regulated	not-regulated	not regulated	unbound
Sipa1l2	852.565	0.114419	0.1268	0.902355	0.366868	0.593639	11.2009	8.97935	10.5751	9.0038	10.2983	14.0568	8.69557	not-regulated	not-regulated	not regulated	unbound
Sipa1l3	644.904	-0.185133	0.410593	-0.450892	0.652067	0.809792	5.08545	3.69705	6.5309	4.88837	4.80034	12.154	4.08856	not-regulated	not-regulated	not regulated	unbound
Sirpa	379.757	-0.194368	0.12555	-1.54813	0.12159	0.30993	12.5941	12.5689	11.9975	11.1817	18.8006	19.3846	14.3222	not-regulated	not-regulated	not regulated	unbound
Sirt1	2059.07	0.486728	0.109394	4.44933	8.61399e-06	0.000272274	75.8535	80.0157	78.4676	89.6976	66.5149	74.6602	67.4275	not-regulated	MGA-repressed	MGA-only-repressed	STRA8-bound
Sirt2	606.557	0.222608	0.128099	1.73777	0.082251	0.242225	27.9426	22.2246	27.0847	27.5627	29.0879	28.311	23.5962	not-regulated	not-regulated	not regulated	unbound
Sirt3	205.144	0.0295026	0.190381	0.154966	0.876848	0.941295	14.4817	9.61281	9.87338	11.9037	15.3349	14.8901	9.74222	not-regulated	not-regulated	not regulated	unbound
Sirt4	69.886	-0.2555	0.24513	-1.0423	0.297271	0.526703	3.76733	2.52945	3.42823	2.88648	5.34251	4.69526	3.33287	not-regulated	not-regulated	not regulated	unbound
Sirt5	397.9	-0.42074	0.132731	-3.16987	0.00152508	0.0153732	23.0528	18.148	18.655	21.1276	27.2663	39.9228	31.5263	not-regulated	MGA-activated	MGA-only-activated	unbound
Sirt6	215.093	0.121823	0.145182	0.839106	0.40141	0.625228	10.2509	8.0538	9.77729	9.51338	10.0834	11.4954	8.79041	not-regulated	not-regulated	not regulated	unbound
Sirt7	629.598	0.636504	0.143984	4.42067	9.83943e-06	0.000299222	37.297	35.7411	32.9286	43.7633	28.0353	27.2054	25.4519	not-regulated	not-regulated	not regulated	STRA8-bound
Siva1	743.171	0.49118	0.233742	2.10137	0.0356083	0.140651	71.9711	74.3819	101.356	135.961	101.501	72.1704	70.2123	not-regulated	not-regulated	not regulated	STRA8-bound
Six4	292.811	-0.899335	0.253285	-3.55068	0.00038423	0.00530612	4.23093	2.57993	2.78263	2.72901	3.66738	10.2159	6.90592	not-regulated	not-regulated	not regulated	unbound
Six5	161.215	-0.379116	0.171575	-2.20962	0.0271318	0.117552	2.7214	3.00785	2.95341	2.97135	4.7529	4.364	4.32183	not-regulated	MGA-repressed	MGA-only-repressed	STRA8-bound
Ska1	80.1621	0.0730871	0.24619	0.296872	0.766564	0.881234	2.76811	3.80223	3.31162	2.71007	3.81098	3.45568	3.57757	not-regulated	not-regulated	not regulated	unbound
Ska2	539.72	0.564486	0.145786	3.87203	0.000107934	0.0019636	19.8181	24.3505	22.7071	24.9079	19.3863	18.7666	17.8003	not-regulated	not-regulated	not regulated	STRA8-bound
Ska3	268.61	-0.179317	0.140164	-1.27934	0.200778	0.417888	15.9222	13.9465	11.5328	11.9685	16.6037	20.6016	16.6086	not-regulated	not-regulated	not regulated	STRA8-bound
Skap2	699.499	0.283536	0.115251	2.46015	0.013888	0.0743283	46.3779	46.5429	42.8644	43.7852	41.8125	44.2339	44.6595	not-regulated	not-regulated	not regulated	unbound
Ski	1623.32	-0.482529	0.160879	-2.99932	0.00270584	0.0232654	17.9211	16.4247	21.582	17.5065	23.4431	42.5668	26.2009	not-regulated	not-regulated	not regulated	unbound
Skida1	42.5896	-0.0684911	0.321784	-0.212848	0.831445	0.916456	0.926235	1.02275	1.09626	0.740541	1.75338	1.00213	1.12596	not-regulated	not-regulated	not regulated	STRA8-bound
Skil	2332.7	0.238166	0.099629	2.39053	0.016824	0.0846186	53.3048	49.9737	47.4315	54.2208	47.3763	52.862	51.0547	not-regulated	not-regulated	not regulated	STRA8-bound
Skiv2l	965.472	0.13989	0.105942	1.32043	0.186691	0.400467	17.2292	15.8082	16.7366	14.5147	17.3551	20.3417	14.3531	not-regulated	not-regulated	not regulated	STRA8-bound
Skiv2l2	3071.18	0.105574	0.0854367	1.2357	0.216569	0.436994	108.458	87.045	90.7096	95.4923	102.184	109.745	107.321	not-regulated	not-regulated	not regulated	STRA8-bound
Skp1a	5715.46	0.123815	0.102419	1.20891	0.226697	0.448638	518.619	502.625	501.544	557.311	607.726	581.765	564.016	not-regulated	MGA-activated	MGA-only-activated	unbound
Skp2	428.585	-0.160109	0.126009	-1.27062	0.203863	0.421891	10.8901	13.0478	13.7079	11.6265	15.4771	17.1645	15.8905	not-regulated	not-regulated	not regulated	STRA8-bound
Sla	29.4359	0.0145753	0.348531	0.0418191	0.966643	0.984326	1.40654	1.30246	1.04726	1.08034	1.50736	1.23936	1.58534	not-regulated	not-regulated	not regulated	unbound
Slain1	1243.01	-0.201944	0.0847804	-2.38196	0.0172206	0.0861837	43.4519	36.0997	37.6454	36.034	48.4227	60.5589	48.9315	not-regulated	MGA-activated	MGA-only-activated	unbound
Slain2	2510.69	-0.126568	0.0825289	-1.53361	0.125124	0.315487	57.4689	48.206	49.7638	53.599	66.8088	70.9333	66.8804	not-regulated	not-regulated	not regulated	unbound
Slamf9	13.7173	-0.169598	0.480521	-0.352946	0.724129	0.856627	0.960473	0.748989	0.956362	0.987544	1.23309	1.46438	1.00969	not-regulated	not-regulated	not regulated	unbound
Slbp	2912.98	0.768336	0.16656	4.61298	3.96933e-06	0.000149604	203.196	289.516	284.686	297.912	207.115	208.318	194.149	E2F6-repressed	not-regulated	E2F6-only-repressed	STRA8-bound
Slc10a3	522.765	0.504135	0.150422	3.35147	0.000803827	0.0092594	20.2383	24.4499	22.2529	25.0183	19.4312	18.2469	19.611	not-regulated	not-regulated	not regulated	unbound
Slc10a6	124.979	0.962864	0.25786	3.73406	0.000188416	0.0030107	7.22337	6.33665	5.98736	4.27121	4.8225	2.80862	2.99811	not-regulated	not-regulated	not regulated	unbound
Slc10a7	754.108	0.00704581	0.11592	0.0607818	0.951533	0.977449	28.5543	31.3644	25.9772	25.2487	33.8799	34.7495	30.3739	not-regulated	not-regulated	not regulated	unbound
Slc11a1	30.8758	-0.0607442	0.334815	-0.181426	0.856033	0.929323	0.81554	1.06534	0.85362	1.00744	1.08928	1.30568	1.12546	not-regulated	not-regulated	not regulated	unbound
Slc11a2	2226.36	0.0573433	0.114653	0.500145	0.616973	0.7866	39.5065	36.3064	35.4384	40.2957	47.8298	49.4399	34.0217	not-regulated	not-regulated	not regulated	unbound
Slc12a2	1768.44	-0.371595	0.130071	-2.85687	0.00427841	0.0322893	32.4511	22.3402	20.3738	20.8954	34.9538	43.4687	33.6006	E2F6-repressed	not-regulated	E2F6-only-repressed	unbound
Slc12a4	809.303	-0.564158	0.124249	-4.54054	5.61116e-06	0.000195309	14.0338	9.89797	10.8713	10.7385	19.1117	24.8181	16.1943	not-regulated	not-regulated	not regulated	unbound
Slc12a6	2452.6	-0.123226	0.0955183	-1.29007	0.197025	0.413337	36.4703	33.1338	34.5605	35.4969	38.8428	56.2203	42.4992	not-regulated	not-regulated	not regulated	unbound
Slc12a7	735.467	-0.399633	0.157227	-2.54176	0.0110297	0.0634351	7.94304	7.48918	7.79147	9.53335	10.6955	17.9234	10.845	E2F6-activated	MGA-repressed	E2F6-activated-MGA-repressed	unbound
Slc12a8	76.4725	-0.236774	0.259726	-0.911631	0.361963	0.589315	2.38564	1.59499	2.35582	1.51463	2.67014	3.76696	1.94344	not-regulated	MGA-activated	MGA-only-activated	unbound
Slc12a9	324.481	-0.206316	0.159073	-1.29699	0.194636	0.411161	5.98497	3.7933	4.90418	4.24892	6.68927	7.91076	4.96896	not-regulated	not-regulated	not regulated	unbound
Slc13a4	236.292	-0.304563	0.181855	-1.67476	0.0939813	0.264151	5.9175	4.02441	5.32783	4.54198	8.46245	7.73373	5.40373	not-regulated	not-regulated	not regulated	unbound
Slc15a1	79.7089	0.721833	0.239414	3.01499	0.00256985	0.0223895	2.7277	2.39339	2.93915	2.79806	1.7967	2.81853	1.45211	not-regulated	not-regulated	not regulated	unbound
Slc15a2	69.2158	0.251138	0.312968	0.802437	0.4223	0.642724	1.38047	3.35211	2.1102	3.56418	1.95867	3.71234	1.83269	not-regulated	not-regulated	not regulated	unbound
Slc15a4	328.838	0.155934	0.1368	1.13987	0.254342	0.480886	9.03871	9.15473	9.20201	7.75717	9.11797	11.3473	7.80229	not-regulated	not-regulated	not regulated	unbound
Slc15a5	22.2157	-0.276847	0.426664	-0.648864	0.516426	0.717718	0.948898	0.391946	1.06047	0.919909	1.03389	1.45638	1.13301	not-regulated	not-regulated	not regulated	unbound
Slc16a1	2800.51	0.22311	0.143918	1.55025	0.121081	0.309352	64.8515	59.7175	67.5351	81.8137	78.4121	68.2432	64.2527	not-regulated	MGA-activated	MGA-only-activated	STRA8-bound
Slc16a10	224.381	0.313186	0.151243	2.07075	0.0383824	0.14781	5.02099	4.97532	4.88069	4.33572	4.97567	6.22688	3.48016	not-regulated	not-regulated	not regulated	unbound
Slc16a11	36.7412	-0.713783	0.371844	-1.91958	0.0549116	0.186109	0.591719	1.03206	0.550178	0.793028	1.40318	2.11928	1.01056	not-regulated	not-regulated	not regulated	unbound
Slc16a13	69.2181	-0.134525	0.227905	-0.590267	0.555012	0.746281	1.61554	1.42422	1.79906	1.55922	2.13203	2.13755	1.9204	E2F6-activated	not-regulated	E2F6-only-activated	unbound
Slc16a14	35.4335	-0.750468	0.452753	-1.65757	0.0974052	0.270403	1.17998	0.359937	0.826892	0.336116	1.53991	1.66967	0.752341	not-regulated	MGA-repressed	MGA-only-repressed	unbound
Slc16a2	416.141	-0.193337	0.172717	-1.11939	0.262975	0.490722	6.09012	6.92488	7.62349	5.19153	7.09147	11.3176	8.1413	not-regulated	not-regulated	not regulated	unbound
Slc16a3	2435.61	0.0287606	0.135481	0.212285	0.831884	0.916456	61.4655	64.6393	62.2892	49.428	77.1843	69.8113	58.736	not-regulated	MGA-activated	MGA-only-activated	unbound
Slc16a4	301.763	0.2666	0.173913	1.53295	0.125289	0.315687	20.5143	22.4161	18.9394	16.4656	16.1521	20.0749	22.8282	not-regulated	not-regulated	not regulated	unbound
Slc16a6	238.588	-0.314709	0.251736	-1.25015	0.211244	0.431175	7.41778	3.72669	3.59001	2.94001	5.68207	7.28536	5.82723	E2F6-repressed	MGA-repressed	E2F6-MGA-repressed	unbound
Slc16a7	88.6557	-0.06642	0.254233	-0.261257	0.793895	0.896203	1.56454	1.10113	0.831226	1.75046	1.06777	1.59764	1.241	not-regulated	not-regulated	not regulated	unbound
Slc16a9	73.0595	0.00572409	0.26064	0.0219617	0.982478	0.991332	1.66262	1.48472	1.70987	1.59912	2.43759	1.47427	1.72489	not-regulated	MGA-repressed	MGA-only-repressed	unbound
Slc17a5	163.691	-0.148743	0.158527	-0.93828	0.348101	0.576509	4.69409	4.74941	4.01981	3.87194	5.51705	6.50566	5.2132	not-regulated	not-regulated	not regulated	unbound
Slc17a7	205.992	0.479278	0.182107	2.63185	0.00849202	0.0528511	3.66853	4.32255	4.49387	5.03568	4.579	4.08722	3.43507	not-regulated	not-regulated	not regulated	unbound
Slc17a9	50.2942	0.236439	0.317287	0.74519	0.456157	0.670758	1.11112	1.70204	1.91064	1.47489	1.58796	1.25539	1.79198	not-regulated	not-regulated	not regulated	unbound
Slc18a1	34.4595	-0.467227	0.316239	-1.47745	0.139555	0.336162	0.744258	0.708762	0.678584	0.909522	1.13544	1.42452	1.23242	not-regulated	not-regulated	not regulated	unbound
Slc18b1	172.986	-0.352581	0.165197	-2.1343	0.0328184	0.133102	5.44464	4.36138	4.4856	5.74168	7.06699	8.49281	7.30372	not-regulated	not-regulated	not regulated	unbound
Slc19a1	153.923	-0.178293	0.179693	-0.992205	0.321098	0.551386	4.85047	3.51471	4.14985	3.65037	4.89261	6.96388	4.62145	not-regulated	not-regulated	not regulated	unbound
Slc19a2	704.267	-0.170493	0.103367	-1.6494	0.0990651	0.272526	16.6315	16.4169	16.7537	15.8206	22.727	23.6623	19.6665	not-regulated	MGA-repressed	MGA-only-repressed	unbound
Slc1a3	220.841	0.0193589	0.190911	0.101403	0.91923	0.96167	4.00704	4.99269	5.32236	4.61994	6.21024	5.0451	5.93313	not-regulated	not-regulated	not regulated	unbound
Slc1a4	405.822	0.672204	0.251148	2.67653	0.00743885	0.0486218	6.33306	6.32175	10.1788	11.913	7.76794	7.26651	4.60304	not-regulated	not-regulated	not regulated	unbound
Slc1a5	312.12	-0.0272722	0.144382	-0.188889	0.85018	0.925716	5.97781	7.28073	7.32363	6.33806	7.70865	9.16681	7.44713	not-regulated	not-regulated	not regulated	unbound
Slc1a6	53.4015	-0.697566	0.294805	-2.36619	0.017972	0.0888756	1.47845	1.93657	1.33517	1.11041	2.14609	3.62926	2.82339	not-regulated	not-regulated	not regulated	unbound
Slc20a1	1328.13	0.372249	0.10934	3.40451	0.000662819	0.00799867	38.4862	36.082	35.1221	31.2514	36.2487	32.4533	29.3458	not-regulated	MGA-repressed	MGA-only-repressed	STRA8-bound
Slc20a2	1038.19	-0.129924	0.0986909	-1.31648	0.188014	0.402171	21.7365	18.41	18.0962	19.0071	24.4951	29.8366	20.9114	not-regulated	not-regulated	not regulated	unbound
Slc22a17	931.954	-0.00223283	0.11319	-0.0197264	0.984262	0.992091	26.6758	20.0545	25.1274	21.1527	28.7491	30.4538	23.1062	not-regulated	not-regulated	not regulated	unbound
Slc22a21	556.819	1.19402	0.220395	5.41763	6.03931e-08	5.08508e-06	10.259	15.1645	20.1581	18.7371	8.90792	9.25745	7.17378	not-regulated	not-regulated	not regulated	STRA8-bound
Slc22a23	80.4827	0.634323	0.210957	3.00688	0.00263947	0.0228413	1.18796	0.982459	1.08023	1.10323	0.799297	0.915046	0.77613	not-regulated	not-regulated	not regulated	unbound
Slc22a4	176.532	0.903414	0.312381	2.89203	0.00382764	0.029758	6.5865	6.21632	9.73844	12.7306	7.90501	5.90815	3.3676	not-regulated	not-regulated	not regulated	unbound
Slc22a5	572.934	0.435851	0.147505	2.95482	0.00312852	0.0259721	14.2638	15.8602	18.6603	16.4044	15.6185	14.4484	12.9041	not-regulated	not-regulated	not regulated	STRA8-bound
Slc23a2	745.062	-0.269802	0.15148	-1.7811	0.0748956	0.227776	11.224	8.06748	6.92526	6.61383	12.1377	12.0566	10.6107	not-regulated	not-regulated	not regulated	unbound
Slc24a2	260.279	-0.342109	0.135869	-2.51793	0.0118047	0.0664017	2.29469	1.81973	2.42774	2.2497	3.48211	3.52168	3.0092	not-regulated	not-regulated	not regulated	unbound
Slc24a3	933.613	0.124777	0.128286	0.972648	0.330728	0.560988	20.6982	14.1803	19.2741	15.5223	18.3387	23.6505	15.8361	not-regulated	not-regulated	not regulated	unbound
Slc24a5	50.6716	-0.352939	0.269734	-1.30847	0.190713	0.405782	2.50226	2.4971	2.8176	2.77601	3.76833	5.4547	3.32696	not-regulated	not-regulated	not regulated	unbound
Slc25a1	2129.46	0.18739	0.114209	1.64076	0.100847	0.275428	93.0259	76.7793	102.859	91.5659	99.3959	106.038	79.8418	not-regulated	MGA-activated	MGA-only-activated	unbound
Slc25a10	405.294	-0.306147	0.159034	-1.92504	0.0542246	0.184822	15.7352	10.8618	11.0499	8.98694	14.7376	19.184	16.4666	not-regulated	not-regulated	not regulated	unbound
Slc25a11	545.356	0.0679635	0.123324	0.551096	0.581568	0.762803	27.0799	24.8463	26.8877	27.0843	33.0906	29.8451	26.7844	not-regulated	not-regulated	not regulated	unbound
Slc25a12	373.592	-0.191054	0.12472	-1.53186	0.125557	0.316247	4.86672	4.51468	4.6314	4.53743	6.7499	6.31771	5.77035	not-regulated	not-regulated	not regulated	unbound
Slc25a13	251.54	0.326608	0.252924	1.29133	0.19659	0.412899	6.97943	6.89118	9.21017	9.16288	10.5921	7.67234	4.53259	E2F6-repressed	not-regulated	E2F6-only-repressed	unbound
Slc25a14	310.63	0.306638	0.145683	2.10484	0.0353056	0.139962	20.3471	20.2601	21.9968	25.2132	21.4336	21.7529	20.6033	not-regulated	not-regulated	not regulated	unbound
Slc25a15	157.407	-0.492046	0.172852	-2.84663	0.00441852	0.033036	4.20097	3.02031	3.09728	3.14889	6.0935	5.57458	5.07229	not-regulated	not-regulated	not regulated	unbound
Slc25a16	279.987	-0.111937	0.137994	-0.811173	0.417266	0.638226	10.1338	8.12349	9.20153	8.85146	12.2407	13.4311	9.5953	not-regulated	not-regulated	not regulated	unbound
Slc25a17	833.164	0.355446	0.114939	3.09247	0.00198496	0.0187274	55.6824	54.1576	51.0924	57.9144	56.3325	52.6979	46.976	not-regulated	not-regulated	not regulated	unbound
Slc25a18	551.166	0.176003	0.130453	1.34917	0.177282	0.388418	26.0484	23.6819	27.354	19.8348	23.7189	29.2212	23.4609	not-regulated	not-regulated	not regulated	unbound
Slc25a19	415.794	0.138845	0.144337	0.961946	0.336077	0.564886	12.8201	9.66461	11.1377	13.2351	13.6759	13.4636	11.0666	not-regulated	not-regulated	not regulated	unbound
Slc25a20	509.815	0.134981	0.153217	0.880976	0.378331	0.60458	35.8581	26.4056	27.9312	28.1063	37.0579	28.1595	29.1593	not-regulated	not-regulated	not regulated	unbound
Slc25a21	150.104	0.284358	0.175051	1.62444	0.104283	0.281617	10.5373	10.1926	8.8932	10.79	10.183	9.89314	8.30722	not-regulated	not-regulated	not regulated	unbound
Slc25a22	82.9475	-0.610324	0.30578	-1.99596	0.0459385	0.165234	1.13647	1.00235	2.17829	1.75104	2.64816	3.7041	2.24198	not-regulated	not-regulated	not regulated	unbound
Slc25a23	368.049	-0.26249	0.142741	-1.83892	0.065927	0.208838	6.86851	6.08915	7.34859	8.00682	8.77058	12.1488	9.51012	not-regulated	not-regulated	not regulated	unbound
Slc25a24	354.901	-0.194651	0.116392	-1.67238	0.0944501	0.264816	11.5535	11.032	10.5328	10.85	14.9905	16.898	13.6734	not-regulated	not-regulated	not regulated	unbound
Slc25a25	767.334	0.73565	0.200989	3.66016	0.00025206	0.00378877	13.8164	17.0005	24.2391	22.8027	15.6926	13.9285	13.0871	not-regulated	not-regulated	not regulated	STRA8-bound
Slc25a26	165.708	0.00242402	0.175871	0.0137829	0.989003	0.994223	8.21963	6.31892	6.8221	6.60034	7.43064	11.221	6.65983	not-regulated	not-regulated	not regulated	unbound
Slc25a27	109.236	-0.526327	0.206293	-2.55136	0.0107304	0.0624497	3.9177	2.7632	3.02226	3.48974	4.44137	7.19321	5.46655	not-regulated	not-regulated	not regulated	STRA8-bound
Slc25a28	473.805	0.0719806	0.138104	0.521207	0.602223	0.777349	22.99	23.4061	27.0144	28.2754	29.8764	29.8906	28.8199	E2F6-activated	not-regulated	E2F6-only-activated	unbound
Slc25a3	2378.21	-0.0288108	0.119451	-0.241193	0.809406	0.905083	185.312	185.452	178.17	137.952	210.679	220.83	188.197	not-regulated	not-regulated	not regulated	unbound
Slc25a30	404.786	-0.0737018	0.135217	-0.545065	0.585709	0.765294	22.1935	23.0642	21.0882	16.9575	25.0998	28.5064	24.2975	not-regulated	not-regulated	not regulated	unbound
Slc25a31	1928.05	0.600873	0.132608	4.5312	5.86484e-06	0.00020219	118.526	143.204	137.886	144.682	115.404	108.736	101.012	E2F6-repressed	MGA-repressed	E2F6-MGA-repressed	STRA8-bound
Slc25a32	649.562	0.125135	0.112923	1.10815	0.267796	0.496276	28.7696	27.6469	30.153	30.6614	33.1748	33.7295	31.6983	not-regulated	not-regulated	not regulated	STRA8-bound
Slc25a33	304.964	0.128064	0.162455	0.788302	0.43052	0.649033	12.1907	11.0804	14.3042	15.3244	14.7549	16.6301	11.9963	not-regulated	not-regulated	not regulated	STRA8-bound
Slc25a34	117.028	-0.0924877	0.19104	-0.484129	0.628295	0.794147	2.98118	2.14777	2.72536	2.90105	3.65416	3.55158	3.03125	not-regulated	not-regulated	not regulated	unbound
Slc25a35	86.1853	-0.630186	0.2164	-2.91213	0.0035897	0.0284475	3.21152	1.55492	2.42233	2.21172	3.84183	4.57756	3.72134	not-regulated	not-regulated	not regulated	unbound
Slc25a36	4095.44	-0.0809299	0.078794	-1.02711	0.30437	0.534544	116.458	104.567	96.7082	102.739	123.943	148.625	131.156	not-regulated	not-regulated	not regulated	unbound
Slc25a37	184.929	-0.301794	0.203044	-1.48634	0.137188	0.332913	4.48313	3.31544	3.10053	2.24817	4.84886	5.47176	3.94635	not-regulated	not-regulated	not regulated	unbound
Slc25a38	179.767	0.262807	0.161842	1.62385	0.104408	0.28178	10.1348	8.8693	7.82961	7.77575	9.10235	8.73751	7.47845	not-regulated	not-regulated	not regulated	unbound
Slc25a39	1306.89	-0.0554855	0.128968	-0.430229	0.667029	0.819621	55.8042	47.1424	61.8532	56.1257	70.8295	73.704	53.6022	not-regulated	not-regulated	not regulated	unbound
Slc25a4	2346.44	0.0514972	0.110226	0.467198	0.640358	0.802114	122.328	109.133	110.041	112.958	144.278	123.512	121.11	not-regulated	MGA-activated	MGA-only-activated	unbound
Slc25a40	292.649	-0.238082	0.155451	-1.53155	0.125633	0.316327	17.3694	11.6543	11.8825	11.8038	16.8525	18.8078	19.8781	not-regulated	not-regulated	not regulated	STRA8-bound
Slc25a42	130.658	0.18822	0.189144	0.995114	0.319681	0.549854	2.58123	2.52932	2.81612	2.53442	2.30028	3.60407	2.35915	not-regulated	MGA-repressed	MGA-only-repressed	STRA8-bound
Slc25a43	18.0814	-0.0696072	0.448551	-0.155182	0.876678	0.941252	1.34175	1.67237	1.8447	2.00077	2.19241	3.06481	1.41942	not-regulated	not-regulated	not regulated	unbound
Slc25a44	741.936	0.0303131	0.103729	0.292235	0.770107	0.883313	15.5885	12.8195	15.4341	15.0109	17.3292	18.2558	15.8426	not-regulated	not-regulated	not regulated	unbound
Slc25a45	892.818	-0.0551671	0.0944292	-0.584217	0.559075	0.748663	34.7451	30.6456	33.3336	31.6284	40.9738	41.4673	38.2446	not-regulated	not-regulated	not regulated	unbound
Slc25a46	1041.47	-0.155511	0.0918557	-1.693	0.0904561	0.258025	31.021	27.4347	26.5826	30.4704	36.6855	44.3216	35.8456	E2F6-repressed	not-regulated	E2F6-only-repressed	unbound
Slc25a47	21.891	-0.183612	0.400845	-0.458063	0.646907	0.806192	1.03037	0.630542	1.05802	0.79251	1.35449	1.18851	0.960664	not-regulated	not-regulated	not regulated	unbound
Slc25a5	2544.02	0.15942	0.137636	1.15827	0.246753	0.472364	260.366	230.112	253.62	213.931	305.357	239.958	213.16	not-regulated	not-regulated	not regulated	unbound
Slc25a51	1075.98	-0.110098	0.102138	-1.07793	0.281065	0.511319	28.5642	28.7723	31.5174	26.6782	36.7303	40.0507	29.7443	not-regulated	not-regulated	not regulated	unbound
Slc25a53	112.429	0.086762	0.210856	0.411475	0.680725	0.827685	4.90834	3.15992	3.30259	2.83853	4.68633	3.6628	3.56435	not-regulated	not-regulated	not regulated	unbound
Slc26a10	58.746	-0.9664	0.318872	-3.03068	0.00244003	0.0215421	1.69147	0.887148	1.13736	0.518783	2.53972	2.89939	1.83688	not-regulated	not-regulated	not regulated	unbound
Slc26a11	140.837	-0.395299	0.184725	-2.13994	0.0323596	0.132156	3.0026	3.51879	2.96643	3.1266	4.29074	6.32862	4.32485	not-regulated	not-regulated	not regulated	unbound
Slc26a2	1245.77	-0.343667	0.137432	-2.50064	0.012397	0.0687427	16.6745	13.7314	12.3476	11.3111	15.9495	27.4988	19.491	E2F6-activated	not-regulated	E2F6-only-activated	unbound
Slc26a6	81.8818	0.281982	0.246018	1.14618	0.251719	0.478023	1.94132	2.00727	3.05678	2.4544	2.30344	2.4342	2.21793	not-regulated	not-regulated	not regulated	unbound
Slc26a7	1990.97	-0.0103438	0.0797683	-0.129673	0.896825	0.951358	53.3223	47.7656	47.7193	48.4069	55.3354	63.8918	59.6392	not-regulated	not-regulated	not regulated	unbound
Slc26a8	75.2817	-0.0845859	0.400177	-0.211371	0.832598	0.916892	4.10476	1.30131	1.41216	0.915197	2.00237	2.60826	2.44019	not-regulated	not-regulated	not regulated	unbound
Slc27a1	1682.37	0.0129682	0.0917371	0.141363	0.887583	0.946702	46.3564	34.9669	39.7712	41.2217	48.3107	52.6389	42.2789	not-regulated	not-regulated	not regulated	unbound
Slc27a2	461.907	0.584511	0.127732	4.57606	4.7382e-06	0.000170681	15.1755	16.7056	15.5123	15.3517	12.0597	12.5203	12.6328	not-regulated	not-regulated	not regulated	STRA8-bound
Slc27a3	427.701	-0.0726419	0.148989	-0.487565	0.625858	0.792436	14.7526	12.2905	12.1785	10.2967	17.3874	15.7233	12.742	not-regulated	MGA-repressed	MGA-only-repressed	STRA8-bound
Slc27a4	735.028	0.40099	0.147401	2.7204	0.00652031	0.0441565	11.2947	11.5678	13.3372	13.3243	12.6574	10.5733	9.92415	not-regulated	not-regulated	not regulated	unbound
Slc27a6	868.494	-0.0630256	0.102283	-0.616188	0.537771	0.734225	37.421	31.4447	29.0595	31.8459	36.501	44.1288	40.4831	not-regulated	not-regulated	not regulated	unbound
Slc29a1	2268.02	0.13733	0.119859	1.14576	0.251893	0.478071	93.1587	78.8011	75.76	77.3609	100.663	80.9454	78.3711	E2F6-repressed	MGA-repressed	E2F6-MGA-repressed	STRA8-bound
Slc29a2	78.3275	0.0122166	0.211538	0.0577512	0.953947	0.978259	2.12768	2.03674	2.19128	2.07553	2.2685	2.89548	2.29924	E2F6-activated	not-regulated	E2F6-only-activated	unbound
Slc29a3	193.147	-0.245116	0.169287	-1.44793	0.147637	0.347162	2.69537	2.91446	2.91933	2.79404	3.848	5.26398	3.29863	not-regulated	not-regulated	not regulated	unbound
Slc2a1	422.332	-0.107828	0.15569	-0.692586	0.48857	0.696613	8.0379	8.4966	10.5743	8.65136	10.2021	14.8303	9.93932	not-regulated	not-regulated	not regulated	unbound
Slc2a12	522.033	-0.0474754	0.109351	-0.434154	0.664176	0.817835	11.6421	10.6953	11.1007	11.309	12.3656	15.1265	13.94	not-regulated	not-regulated	not regulated	unbound
Slc2a13	69.0225	0.313291	0.308091	1.01688	0.309212	0.539774	0.75053	1.20614	1.48418	0.971759	1.32428	0.968203	0.87935	not-regulated	not-regulated	not regulated	unbound
Slc2a2	88.8868	0.0677727	0.227042	0.298502	0.76532	0.880541	1.74868	1.8999	1.85928	1.29805	2.06829	2.14225	1.62462	not-regulated	not-regulated	not regulated	unbound
Slc2a3	432.884	-0.517385	0.139298	-3.71424	0.000203815	0.00320709	8.23033	6.94081	7.73239	5.74698	12.6808	13.6054	10.182	E2F6-activated	MGA-repressed	E2F6-activated-MGA-repressed	unbound
Slc2a4	78.0822	0.440725	0.271695	1.62213	0.104776	0.282472	1.69965	2.5108	2.07912	2.10978	2.36895	1.56609	1.63811	not-regulated	not-regulated	not regulated	unbound
Slc2a8	120.268	0.410237	0.204362	2.00741	0.0447064	0.162341	3.64081	3.34943	4.55847	4.0114	4.00102	4.07891	2.68989	not-regulated	not-regulated	not regulated	unbound
Slc30a1	2346.63	0.0443765	0.0802714	0.55283	0.58038	0.761867	41.0535	36.2835	38.6287	38.7712	44.8215	47.2788	42.5403	not-regulated	MGA-repressed	MGA-only-repressed	STRA8-bound
Slc30a2	489.768	-0.361302	0.137751	-2.62287	0.00871926	0.0538707	12.2727	8.4291	11.6025	10.4425	15.5285	20.3416	12.9577	E2F6-repressed	MGA-repressed	E2F6-MGA-repressed	unbound
Slc30a4	3700.41	0.293845	0.117681	2.49696	0.0125262	0.0691405	86.7883	87.9085	99.104	99.5908	95.2095	89.1846	84.5637	not-regulated	MGA-repressed	MGA-only-repressed	STRA8-bound
Slc30a5	1208.52	-0.100294	0.0942027	-1.06466	0.287029	0.516777	42.0891	39.5979	36.7504	36.9984	50.1919	51.1602	48.9559	not-regulated	not-regulated	not regulated	unbound
Slc30a6	218.172	0.206312	0.163629	1.26085	0.207362	0.426322	11.4921	11.4739	12.1828	10.051	12.7068	10.7375	11.1633	not-regulated	not-regulated	not regulated	unbound
Slc30a7	892.614	-0.0598438	0.105627	-0.566557	0.571015	0.755893	9.13681	9.15135	9.34715	8.88779	9.82263	13.4356	11.0076	not-regulated	not-regulated	not regulated	unbound
Slc30a9	2260.37	-0.12164	0.091114	-1.33503	0.181865	0.394925	42.1168	36.464	37.2057	35.3117	48.8043	48.9369	48.6751	not-regulated	not-regulated	not regulated	unbound
Slc31a1	1705.35	-0.0456078	0.0877061	-0.520007	0.603058	0.777992	45.9418	40.4523	40.0367	45.6664	52.0426	57.5035	50.6611	E2F6-activated	not-regulated	E2F6-only-activated	STRA8-bound
Slc31a2	312.604	0.390363	0.152429	2.56096	0.0104384	0.0609375	15.9241	16.9363	16.5191	19.8799	13.6987	18.9486	15.2553	E2F6-repressed	not-regulated	E2F6-only-repressed	unbound
Slc33a1	552.047	0.181852	0.113962	1.59573	0.11055	0.291832	18.4677	15.0965	17.2014	18.4968	20.4283	20.2413	16.9094	not-regulated	not-regulated	not regulated	unbound
Slc35a1	293.208	-0.143194	0.14622	-0.979304	0.32743	0.557933	19.6616	14.1709	17.2217	15.6585	24.402	23.2401	19.0516	not-regulated	not-regulated	not regulated	STRA8-bound
Slc35a2	184.497	0.32799	0.174473	1.87989	0.0601228	0.196799	9.30075	13.876	12.2423	16.5829	22.5859	7.9594	10.4045	not-regulated	not-regulated	not regulated	unbound
Slc35a3	1115.45	-0.162194	0.0958873	-1.6915	0.0907411	0.258448	28.2798	24.4762	26.5453	25.6147	35.1194	31.7478	30.4097	not-regulated	not-regulated	not regulated	unbound
Slc35a4	504.432	-0.109921	0.118615	-0.926705	0.35408	0.58287	12.8667	11.0073	11.6247	10.173	14.9365	15.2842	12.3595	not-regulated	not-regulated	not regulated	unbound
Slc35a5	648.126	-0.0458926	0.116659	-0.393389	0.694032	0.836277	36.5597	31.652	30.9625	37.6769	36.3729	47.5229	48.1457	not-regulated	not-regulated	not regulated	STRA8-bound
Slc35b1	605.697	0.050768	0.109256	0.46467	0.642168	0.803196	41.7154	35.2034	32.235	35.9826	43.3783	43.7391	39.0209	not-regulated	not-regulated	not regulated	unbound
Slc35b2	915.305	0.497506	0.152805	3.25581	0.00113068	0.0121704	46.3408	46.8487	52.6074	51.0433	47.381	39.2555	41.6792	not-regulated	not-regulated	not regulated	STRA8-bound
Slc35b3	283.749	0.21684	0.13091	1.6564	0.09764	0.270668	17.8379	14.8625	14.6897	13.9912	16.0393	16.3474	15.342	not-regulated	MGA-repressed	MGA-only-repressed	unbound
Slc35b4	549.29	-0.0469476	0.112798	-0.41621	0.677257	0.82596	7.64527	6.22295	7.32233	7.22566	8.22781	10.4628	7.63812	not-regulated	not-regulated	not regulated	unbound
Slc35c1	95.8291	-0.077226	0.22979	-0.336072	0.736817	0.863625	2.73861	2.03514	2.20451	1.54474	2.26287	3.58286	2.24693	not-regulated	MGA-repressed	MGA-only-repressed	unbound
Slc35c2	556.272	0.310775	0.114415	2.71621	0.00660337	0.0445519	20.6497	17.4103	20.3054	19.7986	19.1467	18.6891	17.4375	not-regulated	not-regulated	not regulated	unbound
Slc35d1	180.873	-0.0982709	0.161994	-0.606634	0.544094	0.738947	4.05686	3.40083	3.22832	2.9767	3.98918	5.39286	3.64752	not-regulated	MGA-repressed	MGA-only-repressed	unbound
Slc35d2	73.8597	-0.394223	0.267601	-1.47317	0.140704	0.33773	10.9477	3.41183	2.92612	3.24776	6.00045	10.302	7.55557	not-regulated	not-regulated	not regulated	unbound
Slc35e1	650.108	-0.109116	0.106608	-1.02352	0.306061	0.53633	12.2153	9.7653	10.6875	9.48472	12.5006	15.9136	11.9891	not-regulated	not-regulated	not regulated	unbound
Slc35e2	1100.87	-0.214034	0.10389	-2.06019	0.0393801	0.15021	16.4881	14.6375	13.9511	13.0524	16.9741	23.4496	19.5709	not-regulated	not-regulated	not regulated	unbound
Slc35e3	245.115	-0.540081	0.143695	-3.75852	0.000170922	0.00279611	5.45693	4.88216	4.9677	4.52317	7.59293	10.8313	7.46869	E2F6-activated	not-regulated	E2F6-only-activated	unbound
Slc35f2	418.295	0.0144894	0.472243	0.030682	0.975523	0.987833	12.8461	7.1639	14.2369	21.8162	22.5314	18.165	9.61215	not-regulated	MGA-activated	MGA-only-activated	unbound
Slc35f4	132.992	0.309829	0.201197	1.53993	0.123578	0.313118	8.81945	5.7095	5.81678	5.30941	6.2135	5.87674	5.86382	not-regulated	not-regulated	not regulated	unbound
Slc35f5	976.42	0.276299	0.123424	2.23861	0.0251812	0.111509	40.3339	39.7722	46.7125	46.9176	44.2076	45.1414	39.9832	not-regulated	not-regulated	not regulated	STRA8-bound
Slc35f6	523.75	0.10975	0.157075	0.698711	0.484733	0.693832	15.9111	13.1164	15.6154	14.0077	19.5437	14.3678	13.5525	not-regulated	not-regulated	not regulated	unbound
Slc35g1	759.041	-0.541727	0.150807	-3.59219	0.000327908	0.00467123	23.3285	14.0676	15.0649	17.5891	27.7428	39.3734	25.7303	not-regulated	MGA-repressed	MGA-only-repressed	unbound
Slc36a1	160.797	-0.156513	0.227726	-0.687284	0.491904	0.699021	1.8565	2.01368	2.31824	1.58682	2.01691	4.31584	2.10037	not-regulated	not-regulated	not regulated	unbound
Slc36a4	797.025	-0.152468	0.103148	-1.47815	0.139369	0.335984	13.6809	12.5901	11.2451	11.6631	16.3444	18.5147	14.8357	E2F6-repressed	not-regulated	E2F6-only-repressed	unbound
Slc37a1	140.877	0.0159577	0.178021	0.0896394	0.928574	0.967278	3.74174	2.62827	3.64107	2.97553	3.7748	4.27655	3.46663	not-regulated	not-regulated	not regulated	unbound
Slc37a2	206.343	-0.411411	0.151289	-2.71938	0.00654038	0.044251	3.08508	2.19709	2.57056	2.38555	3.62078	4.51951	3.75937	not-regulated	not-regulated	not regulated	unbound
Slc37a3	459.18	-0.108462	0.148765	-0.729082	0.465952	0.6784	19.1322	17.8296	19.0162	25.8901	31.1204	28.1645	22.496	not-regulated	not-regulated	not regulated	unbound
Slc37a4	192.624	0.136832	0.160923	0.850294	0.395161	0.619757	8.14534	5.85803	6.00673	5.79784	7.24461	6.41758	6.06566	not-regulated	not-regulated	not regulated	unbound
Slc38a1	103.335	0.300192	0.37016	0.81098	0.417377	0.638328	0.740579	1.61996	1.69065	0.63894	0.694822	1.33968	1.40416	not-regulated	MGA-activated	MGA-only-activated	unbound
Slc38a10	2518.94	0.425148	0.134542	3.15995	0.00157794	0.0157644	39.7111	41.2997	49.5606	47.4835	43.3214	41.9645	33.1754	not-regulated	not-regulated	not regulated	unbound
Slc38a2	3012.03	-0.137819	0.0888655	-1.55087	0.120933	0.30929	58.5539	56.4922	59.5759	52.2003	67.4093	86.2963	70.3324	not-regulated	not-regulated	not regulated	unbound
Slc38a4	102.409	0.172156	0.218287	0.78867	0.430305	0.648893	2.64221	3.14756	2.61089	2.35634	2.67822	2.52792	3.04855	not-regulated	not-regulated	not regulated	unbound
Slc38a5	950.161	-0.110814	0.10247	-1.08144	0.279503	0.509583	40.6222	38.0469	39.2574	36.5776	52.7548	52.7661	40.517	not-regulated	not-regulated	not regulated	unbound
Slc38a6	4135.84	-0.25579	0.304378	-0.84037	0.400701	0.624483	118.611	110.163	104.929	95.3509	92.4968	237.449	118.59	not-regulated	not-regulated	not regulated	unbound
Slc38a7	276.196	-0.102257	0.140546	-0.727571	0.466876	0.679157	5.10957	4.42257	4.95783	4.38489	5.85775	5.8484	6.12495	not-regulated	MGA-activated	MGA-only-activated	unbound
Slc38a9	588.86	-0.0707327	0.124909	-0.566274	0.571208	0.756003	5.44477	4.90944	4.9627	5.91346	5.69396	7.83432	6.52705	E2F6-repressed	MGA-repressed	E2F6-MGA-repressed	unbound
Slc39a1	1821.14	-0.0815293	0.110771	-0.736015	0.461722	0.675236	64.7335	51.5573	50.3769	51.1576	73.4836	66.042	63.5335	not-regulated	MGA-repressed	MGA-only-repressed	unbound
Slc39a10	1472.13	-0.178999	0.0983745	-1.81957	0.0688249	0.214818	28.0444	27.9812	25.0803	25.5137	31.2858	42.4186	35.564	not-regulated	not-regulated	not regulated	unbound
Slc39a11	438.649	-0.0593168	0.137782	-0.430513	0.666822	0.819557	13.9147	10.1868	11.5409	10.7726	16.0376	15.8676	11.8683	not-regulated	not-regulated	not regulated	unbound
Slc39a13	260.577	-0.0644692	0.159187	-0.404991	0.685484	0.830481	10.3808	10.1186	7.85995	8.57841	12.1126	10.2998	11.6868	not-regulated	not-regulated	not regulated	unbound
Slc39a14	473.479	-0.260685	0.119505	-2.18137	0.0291561	0.123544	7.91892	6.82354	7.12959	6.77591	10.6222	11.9188	8.10189	not-regulated	MGA-activated	MGA-only-activated	unbound
Slc39a3	297.851	0.0934401	0.158335	0.590143	0.555095	0.746281	4.28194	4.42402	5.0552	5.02077	5.07068	6.83158	4.17292	not-regulated	not-regulated	not regulated	unbound
Slc39a6	3129.99	-0.193532	0.0699978	-2.76483	0.00569532	0.0401194	78.5184	71.575	71.0005	73.1241	96.2235	112.5	93.045	not-regulated	not-regulated	not regulated	unbound
Slc39a7	1429.46	-0.0697734	0.103744	-0.672554	0.501231	0.705826	46.1891	35.2553	40.4283	37.5723	53.1805	54.9225	41.5143	not-regulated	not-regulated	not regulated	STRA8-bound
Slc39a8	56.0718	-0.0825938	0.302063	-0.273433	0.78452	0.890912	2.12502	1.02523	1.64105	2.01575	2.31107	1.81161	2.01934	not-regulated	not-regulated	not regulated	unbound
Slc39a9	835.571	-0.0216199	0.106044	-0.203878	0.838449	0.919271	15.1332	13.4601	11.8717	12.0549	14.4542	18.1728	14.3102	not-regulated	not-regulated	not regulated	STRA8-bound
Slc3a2	3691.2	0.044238	0.102516	0.431522	0.666089	0.819074	164.372	128.489	148.432	130.528	179.327	166.176	136.494	not-regulated	not-regulated	not regulated	unbound
Slc40a1	205.849	-0.352758	0.19617	-1.79822	0.0721417	0.222112	4.9906	4.01761	5.03404	6.86479	8.25452	8.86504	7.0799	not-regulated	not-regulated	not regulated	unbound
Slc41a1	1006.59	-0.420525	0.10214	-4.11716	3.83565e-05	0.000879459	14.8174	10.8884	12.0025	11.1491	17.6394	21.9445	18.1967	E2F6-repressed	MGA-repressed	E2F6-MGA-repressed	unbound
Slc41a2	911.858	-0.117897	0.106916	-1.10271	0.270154	0.499025	21.4095	15.7818	16.568	15.4054	21.2087	23.8099	21.7843	not-regulated	not-regulated	not regulated	unbound
Slc41a3	658.207	-0.350595	0.111416	-3.14671	0.00165116	0.016314	20.8572	16.3014	16.2791	15.3637	26.5528	27.0697	23.5597	not-regulated	not-regulated	not regulated	unbound
Slc43a1	51.5234	-0.190827	0.318803	-0.598575	0.549457	0.742669	1.2694	1.88417	1.0959	1.74715	1.59406	2.22196	2.3364	not-regulated	not-regulated	not regulated	unbound
Slc43a2	722.018	-0.20467	0.181134	-1.12994	0.258503	0.485712	6.94764	4.94887	7.41043	7.39057	8.36534	12.9742	6.76266	E2F6-activated	not-regulated	E2F6-only-activated	STRA8-bound
Slc43a3	134.7	-0.374729	0.201065	-1.86372	0.0623606	0.201426	4.53288	3.75794	3.39683	4.61708	4.88218	8.04833	6.11306	E2F6-repressed	not-regulated	E2F6-only-repressed	unbound
Slc44a1	1251.24	-0.190784	0.0984533	-1.93781	0.0526464	0.181028	38.0189	28.8054	26.6548	29.2723	39.0277	45.9375	39.2341	not-regulated	not-regulated	not regulated	STRA8-bound
Slc44a2	3846.05	-0.000446294	0.081682	-0.0054638	0.995641	0.997643	91.6705	80.6268	83.3764	81.3354	104.504	106.254	88.8995	not-regulated	not-regulated	not regulated	unbound
Slc44a3	39.2002	0.635173	0.318159	1.9964	0.0458906	0.165185	1.27211	1.23833	1.74061	1.63172	1.28743	1.1066	1.0212	not-regulated	MGA-repressed	MGA-only-repressed	unbound
Slc45a3	120.652	-0.136444	0.231866	-0.588458	0.556225	0.746855	2.15467	2.27195	2.18726	1.80103	3.43243	2.992	1.80474	not-regulated	not-regulated	not regulated	unbound
Slc45a4	2162.1	-0.00834198	0.148431	-0.0562009	0.955182	0.979185	31.256	23.0149	32.159	28.5149	33.6838	45.5528	24.6011	not-regulated	not-regulated	not regulated	unbound
Slc46a1	345.338	0.163148	0.160212	1.01833	0.308523	0.53915	11.5893	11.562	14.8851	13.3961	15.3116	13.7799	11.9681	not-regulated	not-regulated	not regulated	unbound
Slc46a3	92.0238	-0.0822382	0.234341	-0.350934	0.725638	0.85734	4.65087	2.97524	2.98614	3.35068	4.64912	3.48398	4.33324	not-regulated	not-regulated	not regulated	unbound
Slc47a1	41.7713	-0.776359	0.321335	-2.41604	0.0156902	0.0809429	1.35822	0.82846	0.610876	0.983564	2.1834	1.84157	1.67528	not-regulated	MGA-repressed	MGA-only-repressed	unbound
Slc47a2	796.001	-0.417587	0.114121	-3.65917	0.000253032	0.00379942	22.7085	17.9727	16.7871	17.1793	26.5652	36.5188	26.4119	E2F6-activated	not-regulated	E2F6-only-activated	unbound
Slc48a1	609.698	0.138711	0.131022	1.05869	0.289743	0.519273	18.9673	13.5746	15.8653	14.8373	18.3144	15.9574	16.0823	not-regulated	not-regulated	not regulated	unbound
Slc4a11	75.708	-0.895821	0.318809	-2.8099	0.00495571	0.0361724	1.32854	0.864687	1.66729	1.24666	1.8899	4.64775	2.16824	not-regulated	not-regulated	not regulated	unbound
Slc4a1ap	1031.29	0.399573	0.125512	3.18354	0.00145485	0.0148308	42.5013	50.0626	50.924	49.814	42.8905	47.79	42.0751	not-regulated	not-regulated	not regulated	unbound
Slc4a2	2116.69	0.0371313	0.120635	0.307798	0.758236	0.875867	30.3857	29.7116	35.7599	32.0268	36.931	42.9113	28.3379	not-regulated	not-regulated	not regulated	unbound
Slc4a3	434.045	-0.326674	0.164415	-1.98689	0.0469349	0.167567	4.12159	2.89096	3.54903	2.93626	4.35205	7.00058	3.92799	not-regulated	not-regulated	not regulated	unbound
Slc4a4	75.9238	-0.275778	0.264787	-1.04151	0.29764	0.527006	1.16193	1.17045	0.757735	1.13723	1.25552	2.14429	1.38092	not-regulated	not-regulated	not regulated	unbound
Slc4a5	395.532	-0.12597	0.135876	-0.927096	0.353877	0.582703	5.72101	4.82546	5.67549	6.03453	7.53512	8.25879	5.93491	not-regulated	not-regulated	not regulated	unbound
Slc4a7	2403.15	-0.0366593	0.110712	-0.331122	0.740552	0.865343	30.0962	25.75	29.8967	26.6948	29.1752	44.4443	30.6209	not-regulated	MGA-activated	MGA-only-activated	unbound
Slc4a8	270.111	-0.727174	0.210997	-3.44637	0.000568179	0.00718681	3.75589	2.34769	2.62048	2.05709	3.57059	6.55167	4.72699	not-regulated	not-regulated	not regulated	unbound
Slc50a1	315.153	-0.228185	0.199807	-1.14202	0.253444	0.479817	50.7345	29.4605	38.3889	28.8606	48.8803	44.8103	57.1405	E2F6-activated	not-regulated	E2F6-only-activated	unbound
Slc52a2	169.999	-0.121918	0.164937	-0.739179	0.459799	0.673883	4.08602	3.31376	3.87637	2.99103	4.5938	5.28942	3.87902	not-regulated	not-regulated	not regulated	unbound
Slc52a3	3802.03	0.18351	0.143169	1.28177	0.199922	0.41673	96.719	84.2593	110.925	100.901	119.481	110.473	76.9986	not-regulated	MGA-repressed	MGA-only-repressed	unbound
Slc5a3	2326.86	-0.142523	0.130277	-1.094	0.273954	0.503149	20.5945	20.3699	19.992	19.0526	23.6439	36.3542	20.871	not-regulated	not-regulated	not regulated	unbound
Slc5a5	39.6859	0.859758	0.327861	2.62232	0.00873328	0.0539251	1.13918	1.08451	1.03895	1.0858	0.939797	0.518658	0.603745	not-regulated	not-regulated	not regulated	unbound
Slc5a6	304.519	0.307616	0.153617	2.00248	0.045233	0.163773	6.97663	5.28844	7.882	6.84825	6.73026	7.42176	5.52697	E2F6-activated	MGA-repressed	E2F6-activated-MGA-repressed	STRA8-bound
Slc6a14	1014.54	0.231462	0.172699	1.34027	0.180159	0.392656	34.4764	27.9537	37.5208	45.7683	42.4381	39.1572	31.6498	not-regulated	not-regulated	not regulated	unbound
Slc6a4	35.3807	-0.961677	0.352715	-2.7265	0.00640093	0.0437082	1.06148	0.648327	0.52063	0.604647	1.13222	1.77216	1.87736	not-regulated	not-regulated	not regulated	unbound
Slc6a6	801.012	-0.461551	0.115239	-4.00518	6.19699e-05	0.00128294	9.17487	7.10458	7.67108	7.51941	10.7475	15.7272	12.2216	not-regulated	not-regulated	not regulated	unbound
Slc6a8	210.874	0.0731224	0.158915	0.460137	0.645418	0.805431	3.5857	3.12742	4.00472	3.53882	4.02041	4.79427	3.39777	not-regulated	not-regulated	not regulated	unbound
Slc6a9	187.9	-0.654681	0.170302	-3.84425	0.000120923	0.00215381	3.83276	2.4637	2.71455	2.51432	5.28455	6.17793	4.13969	not-regulated	not-regulated	not regulated	unbound
Slc7a1	2293.22	-0.345506	0.120098	-2.87687	0.00401643	0.0308791	21.2	18.9682	19.8867	15.433	25.4879	35.9708	24.4559	not-regulated	not-regulated	not regulated	unbound
Slc7a11	148.5	0.333445	0.64233	0.519118	0.603679	0.778485	1.00068	2.62188	2.72095	0.660576	1.32697	1.27592	2.32199	not-regulated	not-regulated	not regulated	unbound
Slc7a14	192.943	0.601571	0.158545	3.79431	0.000148054	0.00251014	2.52599	2.35406	2.08904	2.12469	1.67895	2.0197	1.48729	not-regulated	not-regulated	not regulated	unbound
Slc7a2	1089.54	-0.167201	0.125092	-1.33662	0.181347	0.394095	13.2074	10.7986	13.4101	14.8047	16.814	21.5499	14.6595	E2F6-activated	not-regulated	E2F6-only-activated	unbound
Slc7a4	594.227	0.112032	0.159992	0.700232	0.483783	0.693142	17.2047	15.4973	17.3664	12.5587	20.0228	17.6225	12.7274	not-regulated	not-regulated	not regulated	unbound
Slc7a5	2857.04	-0.0897914	0.124931	-0.718731	0.472307	0.684163	52.9924	39.0156	54.5998	49.6214	61.0394	75.0874	49.939	not-regulated	not-regulated	not regulated	unbound
Slc7a6	1735.23	0.13866	0.0815114	1.70111	0.0889226	0.254656	39.6533	37.507	38.9462	37.7175	40.5555	46.9989	38.6893	E2F6-activated	not-regulated	E2F6-only-activated	STRA8-bound
Slc7a6os	375.732	-0.167334	0.128722	-1.29996	0.193615	0.410043	39.9305	34.914	33.6345	33.22	40.7219	53.3552	50.3331	not-regulated	not-regulated	not regulated	STRA8-bound
Slc7a7	60.2557	0.401086	0.265401	1.51124	0.130727	0.323679	3.14872	1.85622	1.93544	2.0027	2.11909	2.10833	1.88518	not-regulated	not-regulated	not regulated	unbound
Slc7a8	566.848	-0.157142	0.139105	-1.12966	0.25862	0.485778	10.1196	6.96334	10.452	9.40397	12.6832	13.0947	10.6229	not-regulated	not-regulated	not regulated	unbound
Slc8a1	391.05	-0.118797	0.122935	-0.96634	0.333874	0.562988	13.0931	11.479	10.7581	12.8409	14.0242	17.2804	15.2464	not-regulated	not-regulated	not regulated	unbound
Slc8b1	78.3105	-0.206752	0.237322	-0.871189	0.383651	0.610066	1.44256	1.12367	1.66064	1.78852	1.99392	2.47008	1.89971	not-regulated	not-regulated	not regulated	unbound
Slc9a1	277.073	-0.269189	0.217847	-1.23568	0.216576	0.436994	3.15078	2.82807	3.62087	2.79352	3.26229	6.94877	3.28279	not-regulated	not-regulated	not regulated	unbound
Slc9a2	276.826	1.52361	0.277856	5.48344	4.17126e-08	3.71937e-06	5.28959	5.472	6.30734	3.714	3.12402	1.92752	1.26188	not-regulated	not-regulated	not regulated	unbound
Slc9a3r1	180.349	0.0331585	0.180245	0.183963	0.854043	0.928413	6.77389	5.97715	7.6931	8.63813	8.05046	8.92144	8.301	not-regulated	not-regulated	not regulated	unbound
Slc9a3r2	265.777	-0.389996	0.146816	-2.65636	0.00789881	0.0505515	7.63057	9.51037	6.95537	7.68331	11.2539	12.6375	12.868	not-regulated	not-regulated	not regulated	unbound
Slc9a5	109.265	0.358644	0.212161	1.69044	0.0909446	0.258856	2.18302	1.97236	1.61544	1.86276	2.01895	1.5711	1.66625	E2F6-activated	not-regulated	E2F6-only-activated	unbound
Slc9a6	858.689	0.203209	0.108578	1.87156	0.0612681	0.199188	22.0152	18.4562	17.668	15.7332	17.6719	22.4819	17.9693	not-regulated	not-regulated	not regulated	unbound
Slc9a7	172.735	0.08763	0.156644	0.559423	0.575873	0.759263	8.67596	7.29374	7.16322	6.65069	7.25937	9.54509	8.44006	not-regulated	not-regulated	not regulated	unbound
Slc9a8	258.605	0.218957	0.152961	1.43146	0.152298	0.353633	5.96094	5.28396	6.42511	6.84953	5.97565	7.07462	5.1049	not-regulated	not-regulated	not regulated	unbound
Slc9a9	88.7168	-0.665848	0.385109	-1.72899	0.0838111	0.244823	3.19977	1.9993	0.638334	1.85731	2.28807	4.62216	3.95003	not-regulated	not-regulated	not regulated	unbound
Slc9b1	93.9903	-0.0126902	0.214645	-0.0591219	0.952855	0.977675	4.97632	4.02733	3.12624	3.76279	3.99737	5.88345	4.43765	not-regulated	not-regulated	not regulated	unbound
Slc9b2	52.0494	-0.130067	0.36838	-0.35308	0.724029	0.856627	1.39851	1.0278	1.14607	0.731033	0.828707	2.54067	1.02427	not-regulated	not-regulated	not regulated	unbound
Slco1a4	82.6266	0.124651	0.215182	0.579285	0.562397	0.750538	2.8382	2.17711	2.88728	2.43126	3.00816	3.57581	2.32366	not-regulated	not-regulated	not regulated	unbound
Slco1a5	673.286	0.620044	0.134769	4.60078	4.2092e-06	0.000156706	31.6574	37.8291	32.6898	33.2324	25.877	25.5976	26.9826	not-regulated	not-regulated	not regulated	unbound
Slco1c1	26.3635	1.91094	0.48565	3.93481	8.32639e-05	0.00160795	0.884085	1.85608	1.53932	1.42274	0.705645	0.228375	0.337133	not-regulated	not-regulated	not regulated	unbound
Slco2a1	87.6946	-0.0346191	0.25595	-0.135257	0.892409	0.949352	0.804018	1.0045	0.885701	0.706671	0.708619	1.23256	1.18081	not-regulated	MGA-repressed	MGA-only-repressed	unbound
Slco2b1	140.757	0.0303695	0.19767	0.153638	0.877895	0.94186	2.54846	2.22249	2.42216	2.65864	2.28402	2.82847	3.33338	not-regulated	not-regulated	not regulated	unbound
Slco3a1	749.826	-0.128103	0.109934	-1.16527	0.243911	0.469334	15.9678	12.2599	12.3669	12.3501	15.5351	21.0744	14.8221	not-regulated	not-regulated	not regulated	unbound
Slf1	858.058	0.272989	0.105027	2.59922	0.00934363	0.056805	34.688	32.1004	33.0991	35.7934	34.3	34.348	32.4551	E2F6-repressed	not-regulated	E2F6-only-repressed	STRA8-bound
Slf2	5951.5	0.0559178	0.0920755	0.607304	0.543649	0.738824	88.8908	87.8146	88.3246	92.7547	91.9032	123.465	94.9233	E2F6-repressed	not-regulated	E2F6-only-repressed	STRA8-bound
Slfn2	30.0364	-0.482227	0.360295	-1.33842	0.180759	0.393192	1.56675	1.37892	1.39703	1.31732	2.68506	3.05962	1.39911	not-regulated	not-regulated	not regulated	unbound
Slfn5	616.837	-0.0547774	0.13323	-0.411149	0.680963	0.827685	8.49353	10.1205	10.3239	10.3424	12.209	13.5524	11.0763	not-regulated	not-regulated	not regulated	unbound
Slfn8	25.3253	-0.0486787	0.39224	-0.124104	0.901233	0.954057	0.851189	0.943968	1.11677	1.15308	1.49784	1.18401	0.869113	not-regulated	not-regulated	not regulated	unbound
Slfn9	113.498	-0.29143	0.229132	-1.27189	0.203413	0.421382	2.74487	1.97552	1.95442	2.25709	3.06463	4.64157	2.18793	E2F6-repressed	not-regulated	E2F6-only-repressed	unbound
Slirp	307.689	0.221452	0.131321	1.68635	0.0917291	0.260231	70.5671	60.7628	59.2381	59.7107	64.0644	60.2604	63.3858	not-regulated	not-regulated	not regulated	unbound
Slit2	311.657	0.216598	0.171332	1.2642	0.206159	0.424881	2.98535	2.82504	3.43105	4.15107	3.31744	3.9167	3.00661	not-regulated	not-regulated	not regulated	unbound
Slit3	820.067	-0.256646	0.170747	-1.50307	0.13282	0.326329	11.2745	9.861	11.9363	10.6824	11.4744	22.75	12.9335	not-regulated	not-regulated	not regulated	unbound
Slk	5818.79	0.15872	0.0942906	1.68331	0.0923157	0.261112	158.268	152.017	156.945	172.207	158.313	179.725	178.196	E2F6-repressed	not-regulated	E2F6-only-repressed	STRA8-bound
Slmap	8251.01	-0.108818	0.0992686	-1.0962	0.272992	0.502405	293.676	251.858	237.87	273.21	292.907	375.735	374.997	not-regulated	not-regulated	not regulated	STRA8-bound
Sltm	1461.54	-0.021877	0.122653	-0.178365	0.858437	0.930539	52.313	52.0922	48.6217	48.5235	47.7964	71.1883	66.7595	not-regulated	not-regulated	not regulated	STRA8-bound
Slu7	1797.84	0.186908	0.111867	1.67081	0.0947594	0.265425	63.4112	62.9621	59.113	62.1834	60.7962	62.2757	70.2241	not-regulated	not-regulated	not regulated	unbound
Slx1b	370.775	0.0808701	0.135353	0.597478	0.550188	0.743171	11.0409	7.41817	8.30492	7.82307	8.98349	10.9751	9.04295	not-regulated	not-regulated	not regulated	unbound
Slx4	561.066	0.0988237	0.138452	0.713776	0.475366	0.686495	7.48941	7.71813	8.87556	7.60437	7.49992	11.2783	7.8723	not-regulated	not-regulated	not regulated	unbound
Slx4ip	385.572	0.0364368	0.119506	0.304895	0.760446	0.877605	9.21619	9.06089	8.68887	8.88604	8.78202	11.6395	9.64911	not-regulated	not-regulated	not regulated	unbound
Smad1	342.044	-0.0794186	0.126069	-0.629963	0.528719	0.726549	12.5432	9.43395	9.96813	9.85012	13.2231	14.3943	11.3721	not-regulated	MGA-repressed	MGA-only-repressed	unbound
Smad2	1738.27	0.0308969	0.0779545	0.396346	0.69185	0.8352	96.6326	83.9554	92.043	88.8716	93.2131	114.214	100.054	not-regulated	not-regulated	not regulated	STRA8-bound
Smad3	1230.54	-0.705736	0.162572	-4.34107	1.41793e-05	0.000402396	14.6496	14.5182	14.5433	13.6829	18.7834	36.1809	29.1367	not-regulated	MGA-activated	MGA-only-activated	unbound
Smad4	1575.31	-0.16229	0.107653	-1.50753	0.131675	0.325081	65.811	48.0076	47.2504	49.3738	63.2706	72.8909	68.9277	not-regulated	MGA-repressed	MGA-only-repressed	unbound
Smad5	1781.27	0.150988	0.0857589	1.76061	0.0783041	0.234523	29.1015	28.9644	31.3263	29.6605	29.9139	33.568	29.8591	not-regulated	MGA-repressed	MGA-only-repressed	unbound
Smad7	278.382	-0.413552	0.206013	-2.0074	0.0447069	0.162341	5.81049	4.82687	7.3466	4.1317	5.59231	8.25945	5.63016	not-regulated	not-regulated	not regulated	unbound
Smagp	162.785	-0.604302	0.179991	-3.3574	0.000786785	0.00911396	17.9099	9.72015	12.4354	11.4515	20.742	26.6572	19.6074	not-regulated	MGA-activated	MGA-only-activated	unbound
Smap1	1175.95	0.0237251	0.0956593	0.248016	0.804122	0.902248	72.4921	57.1592	63.2023	55.5772	68.2288	82.5936	68.2252	E2F6-repressed	MGA-repressed	E2F6-MGA-repressed	unbound
Smap2	532.507	0.447517	0.150437	2.97478	0.002932	0.0247186	14.4695	13.4976	17.2339	17.6679	12.4076	17.254	11.7162	not-regulated	not-regulated	not regulated	STRA8-bound
Smarca1	4755.72	0.0680336	0.103594	0.656731	0.511354	0.714233	170.391	164.562	150.204	152.993	185.077	175.831	185.093	not-regulated	not-regulated	not regulated	unbound
Smarca2	4404.27	-0.183063	0.100514	-1.82127	0.0685661	0.214405	171.541	142.344	152.825	152.973	162.755	239.834	227.514	E2F6-repressed	not-regulated	E2F6-only-repressed	unbound
Smarca4	4013.49	0.0244043	0.168674	0.144683	0.884961	0.945155	54.0396	52.1519	71.8651	58.2511	57.191	97.7894	54.9306	not-regulated	MGA-activated	MGA-only-activated	STRA8-bound
Smarca5	11166.1	0.267355	0.119645	2.23458	0.025445	0.112333	233.485	236.479	264.164	285.566	239.647	260.525	261.399	not-regulated	MGA-repressed	MGA-only-repressed	STRA8-bound
Smarcad1	2036.09	0.147863	0.121524	1.21674	0.223703	0.444667	50.206	55.1024	57.0208	62.5623	56.6208	68.6778	63.7158	not-regulated	MGA-activated	MGA-only-activated	STRA8-bound
Smarcal1	678.823	-0.226485	0.106454	-2.12753	0.0333764	0.134708	20.3578	16.8743	15.6859	16.4441	24.1783	26.892	20.7363	not-regulated	not-regulated	not regulated	unbound
Smarcb1	562.398	-0.134596	0.120021	-1.12143	0.262104	0.489855	34.9798	28.2956	32.3333	29.9037	40.6252	49.824	33.5756	not-regulated	not-regulated	not regulated	unbound
Smarcc1	2805.76	-0.19724	0.115435	-1.70867	0.0875124	0.251616	88.3703	67.065	68.0964	66.0479	80.4923	132.068	92.6492	E2F6-activated	not-regulated	E2F6-only-activated	unbound
Smarcc2	2597.11	-0.0143924	0.104663	-0.137512	0.890626	0.948382	57.5357	57.1993	58.9051	53.5887	56.4001	78.4487	66.1781	not-regulated	not-regulated	not regulated	unbound
Smarcd1	880.981	-0.00305539	0.15077	-0.0202652	0.983832	0.991867	21.191	15.4616	21.4926	17.1976	21.7775	28.6722	16.679	not-regulated	not-regulated	not regulated	unbound
Smarcd2	1311.38	-0.0285751	0.104925	-0.272339	0.785362	0.891167	45.4637	33.3514	38.9455	41.7289	49.4447	52.766	44.3001	E2F6-repressed	not-regulated	E2F6-only-repressed	unbound
Smarcd3	434.756	0.51283	0.150919	3.39806	0.000678663	0.00811819	24.6374	25.9014	27.4501	23.0359	23.5076	23.2091	16.1914	not-regulated	not-regulated	not regulated	unbound
Smarce1	2298.72	0.472533	0.0979417	4.82464	1.40255e-06	6.9078e-05	81.2719	80.333	74.6804	84.761	65.5499	72.0219	69.6261	not-regulated	MGA-activated	MGA-only-activated	STRA8-bound
Smc1a	2247.51	0.0535413	0.103076	0.519435	0.603457	0.778368	61.5448	57.0603	52.846	48.7945	59.2955	64.7904	65.7679	E2F6-activated	not-regulated	E2F6-only-activated	unbound
Smc1b	9037.5	1.73758	0.177211	9.80518	1.06953e-22	1.28745e-19	392.677	556.304	571.715	624.831	201.113	179.644	202.604	E2F6-repressed	MGA-repressed	E2F6-MGA-repressed	STRA8-bound
Smc2	2261.37	-0.138167	0.102738	-1.34485	0.178673	0.3904	61.9044	56.1925	49.7765	54.0944	70.7965	72.6041	75.8615	not-regulated	not-regulated	not regulated	STRA8-bound
Smc3	6468.62	0.415261	0.123288	3.36822	0.000756556	0.0088633	195.049	209.518	213.88	248.687	176.657	210.617	204.767	not-regulated	not-regulated	not regulated	STRA8-bound
Smc4	6602.8	0.747322	0.125894	5.93613	2.91836e-09	3.66571e-07	329.808	360.937	324.761	326.92	246.326	219.802	256.362	not-regulated	not-regulated	not regulated	unbound
Smc5	3200.99	-0.0950659	0.0959741	-0.990537	0.321912	0.552193	128.984	119.577	111.266	108.551	125.521	165.113	153.23	not-regulated	MGA-repressed	MGA-only-repressed	unbound
Smc6	6790.26	0.138942	0.0842993	1.64819	0.099313	0.272941	183.076	171.638	178.085	188.012	185.165	213.137	195.681	not-regulated	MGA-repressed	MGA-only-repressed	STRA8-bound
Smchd1	5376.31	0.0644156	0.0879257	0.732614	0.463794	0.67658	91.6302	88.7339	91.8849	95.9799	95.4222	123.195	100.5	E2F6-repressed	MGA-activated	E2F6-repressed-MGA-activated	STRA8-bound
Smco1	36.957	-0.274867	0.462011	-0.594935	0.551887	0.744059	4.25593	2.38346	2.33969	2.32166	2.73428	8.08477	1.67545	not-regulated	not-regulated	not regulated	unbound
Smco2	18.7844	-0.0530158	0.49965	-0.106106	0.915498	0.960376	2.46069	0.648536	2.40766	1.94485	2.42124	2.95161	1.54446	not-regulated	not-regulated	not regulated	unbound
Smco4	89.9101	0.0708378	0.215722	0.328376	0.742627	0.866204	7.24189	7.97328	7.53679	7.41403	9.8475	9.25794	6.40561	not-regulated	not-regulated	not regulated	unbound
Smcr8	1119.35	0.107645	0.096981	1.10996	0.267018	0.495513	18.2089	18.4936	17.175	16.1588	17.9966	20.8101	16.9124	not-regulated	not-regulated	not regulated	unbound
Smdt1	716.498	0.538637	0.119992	4.48895	7.15761e-06	0.00023823	135.733	123.574	136.356	128.236	112.291	99.5711	104.705	not-regulated	not-regulated	not regulated	unbound
Smg1	9244.27	0.116386	0.124744	0.933003	0.350819	0.579151	63.5098	61.7063	62.5584	62.5866	55.0172	93.1231	62.5568	not-regulated	not-regulated	not regulated	STRA8-bound
Smg5	1833.91	0.0998694	0.0842043	1.18604	0.235607	0.458672	33.4752	31.2996	28.574	28.8397	33.5065	36.0504	31.4042	not-regulated	not-regulated	not regulated	unbound
Smg6	2101	-0.064627	0.134283	-0.481275	0.630321	0.795751	29.2724	25.0707	29.7729	26.2857	28.0993	46.8228	28.8544	not-regulated	not-regulated	not regulated	STRA8-bound
Smg7	3076.32	-0.0220373	0.0922774	-0.238816	0.811249	0.906388	61.8891	53.6504	49.1021	46.9824	58.4574	71.1324	60.1689	not-regulated	not-regulated	not regulated	STRA8-bound
Smg8	668.643	0.0621997	0.0960207	0.647774	0.517131	0.717944	20.6619	20.1231	19.1194	18.9581	21.0077	24.8584	21.4607	not-regulated	not-regulated	not regulated	unbound
Smg9	331.417	0.535249	0.149843	3.57205	0.000354194	0.00496731	10.8861	11.7643	12.9783	12.1049	8.33022	12.4269	8.89456	E2F6-activated	not-regulated	E2F6-only-activated	STRA8-bound
Smim1	1057.57	-0.257076	0.0998922	-2.57353	0.0100667	0.0595469	67.6622	73.6248	79.501	79.2365	104.065	85.7638	103.151	not-regulated	not-regulated	not regulated	unbound
Smim10l1	1072.43	-0.0742474	0.107556	-0.690316	0.489996	0.698233	51.5788	45.3548	46.9444	42.6498	52.7088	60.1268	61.0277	E2F6-repressed	MGA-repressed	E2F6-MGA-repressed	unbound
Smim10l2a	1371.4	0.175725	0.111571	1.57501	0.115253	0.299646	46.2143	40.3083	42.8678	37.6238	48.7782	45.3722	37.8889	not-regulated	not-regulated	not regulated	unbound
Smim11	155.544	0.0899239	0.187608	0.479317	0.631713	0.796839	93.9846	73.2738	63.1115	73.8229	84.9711	76.5516	93.7126	not-regulated	not-regulated	not regulated	unbound
Smim12	262.661	0.0927376	0.130473	0.71078	0.477221	0.688313	19.8855	18.5449	19.3451	18.8844	21.9293	22.5477	19.85	not-regulated	not-regulated	not regulated	unbound
Smim13	509.03	-0.138672	0.110841	-1.25109	0.210901	0.430796	14.6704	11.5146	11.2893	11.3737	14.5618	18.5082	15.3498	not-regulated	not-regulated	not regulated	unbound
Smim14	1149.49	-0.196557	0.128291	-1.53212	0.125493	0.31614	93.0576	73.4869	62.7455	65.4426	99.0569	93.4986	101.362	not-regulated	not-regulated	not regulated	unbound
Smim15	772.339	-0.209997	0.126652	-1.65806	0.0973052	0.270319	111.821	83.5027	82.5291	76.4183	102.813	101.719	114.3	not-regulated	not-regulated	not regulated	unbound
Smim19	372.566	0.102404	0.122598	0.83529	0.403555	0.627019	34.0667	26.6972	25.0007	28.8618	32.1431	34.032	28.4666	not-regulated	MGA-repressed	MGA-only-repressed	unbound
Smim20	228.935	0.146169	0.137846	1.06038	0.288972	0.518534	38.7609	32.002	32.3578	31.5403	36.1758	37.8716	34.5548	not-regulated	not-regulated	not regulated	unbound
Smim24	54.6685	0.804167	0.324879	2.47528	0.0133132	0.0723845	4.17005	7.29353	6.77749	6.91983	5.56217	3.46571	3.83926	not-regulated	not-regulated	not regulated	unbound
Smim26	28.5345	0.457089	0.365617	1.25019	0.211231	0.431175	24.5003	22.6063	12.7877	20.1388	16.9118	17.9137	18.169	not-regulated	not-regulated	not regulated	unbound
Smim3	56.9454	-0.121193	0.292126	-0.414867	0.67824	0.826641	1.79474	1.58383	2.95603	2.56775	2.70654	3.17906	2.84114	not-regulated	not-regulated	not regulated	unbound
Smim7	693.787	0.0591447	0.129002	0.458478	0.646609	0.806054	55.3907	39.8812	41.537	44.7199	56.739	52.0909	40.8165	not-regulated	not-regulated	not regulated	unbound
Smim8	320.879	0.135422	0.149818	0.903909	0.366044	0.592769	86.1398	71.7406	61.77	62.7652	78.7845	70.3933	78.2415	not-regulated	not-regulated	not regulated	unbound
Smn1	231.646	0.193734	0.141422	1.3699	0.170719	0.378925	19.5966	17.3629	19.4162	17.9779	17.028	20.2244	19.276	not-regulated	not-regulated	not regulated	unbound
Smndc1	462.852	0.0489248	0.139996	0.349474	0.726733	0.858159	32.6317	29.8048	31.0861	37.1928	32.4607	49.4052	34.869	not-regulated	not-regulated	not regulated	STRA8-bound
Smo	809.578	-0.182615	0.103646	-1.76192	0.0780835	0.234127	15.1792	12.3668	12.608	11.8233	18.0801	18.0143	16.2352	E2F6-activated	not-regulated	E2F6-only-activated	unbound
Smoc1	588.04	-0.0359551	0.108663	-0.330888	0.740729	0.865343	12.8542	13.1887	13.4684	12.5413	15.2043	18.6154	13.9612	not-regulated	MGA-activated	MGA-only-activated	unbound
Smoc2	1398.68	-0.275699	0.107064	-2.5751	0.0100212	0.0593966	40.2651	42.9114	37.8778	41.06	52.1492	62.3199	60.0004	not-regulated	not-regulated	not regulated	unbound
Smox	816.037	-0.0745924	0.111979	-0.666129	0.505329	0.708824	41.8112	30.5853	34.5122	37.2399	43.4693	44.3527	38.1575	not-regulated	not-regulated	not regulated	unbound
Smpd1	606.656	0.171374	0.119511	1.43396	0.151583	0.352367	22.0231	17.4718	20.9335	17.3805	22.0905	21.265	18.2398	not-regulated	MGA-repressed	MGA-only-repressed	unbound
Smpd2	202.714	-0.069278	0.14173	-0.488801	0.624982	0.792335	12.4253	9.87676	10.3589	10.1222	12.9462	14.8539	12.0209	not-regulated	not-regulated	not regulated	STRA8-bound
Smpd3	91.7221	1.94407	0.326307	5.95781	2.55643e-09	3.35706e-07	1.08601	1.40165	2.42731	2.81374	0.663573	0.580556	0.578659	not-regulated	not-regulated	not regulated	unbound
Smpd4	1760.6	0.351545	0.0885339	3.97074	7.16489e-05	0.00142558	112.945	79.2309	71.5544	85.1123	75.9722	78.2558	87.5158	not-regulated	not-regulated	not regulated	STRA8-bound
Smpdl3a	101.489	-0.0576436	0.223938	-0.257409	0.796863	0.897888	5.80615	6.41682	6.18337	5.4936	5.80724	7.43547	8.95281	not-regulated	not-regulated	not regulated	unbound
Smpdl3b	1011.05	0.52847	0.147743	3.57695	0.000347623	0.00489469	46.7623	50.6073	54.75	44.8694	46.3461	37.1746	37.6105	E2F6-repressed	not-regulated	E2F6-only-repressed	unbound
Smpx	2186.73	0.19799	0.0981552	2.01711	0.0436841	0.160319	390.002	348.603	368.115	367.925	374.33	391.846	416.189	not-regulated	not-regulated	not regulated	unbound
Sms	1184.55	0.254175	0.130033	1.95469	0.0506192	0.175726	40.7876	36.099	35.3387	41.1666	44.4786	38.2235	32.7382	not-regulated	MGA-activated	MGA-only-activated	unbound
Smtn	323.523	-0.425625	0.169838	-2.50606	0.0122084	0.0680233	6.2365	6.55571	7.17674	5.296	7.13637	11.7484	10.141	not-regulated	not-regulated	not regulated	unbound
Smtnl2	227.677	0.620832	0.250395	2.47942	0.0131598	0.0718961	4.17089	6.33869	9.1189	8.04194	5.35576	6.7308	4.98807	not-regulated	not-regulated	not regulated	unbound
Smu1	2079.02	0.301781	0.117334	2.57197	0.0101122	0.0597182	115.476	109.872	99.9419	103.082	107.14	95.2841	107.514	not-regulated	not-regulated	not regulated	unbound
Smug1	148.188	-0.0712941	0.1867	-0.381864	0.702562	0.841851	3.89665	3.00176	2.42502	3.53551	3.70465	4.54425	3.82118	not-regulated	not-regulated	not regulated	unbound
Smurf1	882.499	-0.37817	0.134804	-2.80533	0.00502656	0.0365964	19.4844	14.2232	12.3897	12.3828	20.6219	26.3622	22.5596	not-regulated	not-regulated	not regulated	unbound
Smurf2	2471.15	0.581341	0.13118	4.43164	9.35188e-06	0.000288649	65.5361	73.1489	82.075	80.0828	57.2968	62.2245	59.3933	not-regulated	not-regulated	not regulated	STRA8-bound
Smyd1	67.3984	-0.782178	0.318999	-2.45197	0.0142075	0.0755904	2.08923	2.94043	0.884853	0.85622	2.06727	2.33415	3.25233	not-regulated	not-regulated	not regulated	unbound
Smyd2	709.925	-0.176821	0.0990747	-1.78472	0.074306	0.226828	46.1578	41.9177	40.9394	41.6013	58.5088	60.3723	51.3515	not-regulated	not-regulated	not regulated	unbound
Smyd3	568.897	0.347974	0.165935	2.09705	0.0359891	0.141703	12.9819	15.2399	18.2776	20.5429	16.0342	23.9062	14.5622	not-regulated	not-regulated	not regulated	STRA8-bound
Smyd4	316.458	0.387287	0.132498	2.92298	0.00346702	0.0277611	8.69786	9.07309	8.97839	9.37622	8.44777	8.70146	7.53908	not-regulated	MGA-activated	MGA-only-activated	unbound
Smyd5	493.68	0.0105492	0.132415	0.0796683	0.936501	0.97015	18.8418	14.9679	17.7041	14.0931	18.7368	23.3434	15.7973	not-regulated	not-regulated	not regulated	unbound
Snai1	55.921	-0.412617	0.290392	-1.4209	0.155346	0.358141	1.70372	2.2702	2.40338	1.71822	2.57383	4.56341	2.59551	not-regulated	not-regulated	not regulated	unbound
Snai2	76.7148	-0.311146	0.250517	-1.24202	0.21423	0.434346	5.281	4.98448	4.3519	5.27291	6.09959	10.7854	5.59989	not-regulated	not-regulated	not regulated	unbound
Snai3	25.5887	-0.702689	0.393664	-1.78499	0.0742622	0.226742	0.966929	0.852411	0.884973	0.870389	1.7244	2.55635	1.02228	E2F6-activated	not-regulated	E2F6-only-activated	unbound
Snap23	631.294	0.136465	0.13077	1.04355	0.296693	0.525986	32.3769	26.2246	31.58	35.5664	33.8834	35.8451	33.8194	not-regulated	not-regulated	not regulated	STRA8-bound
Snap29	917.692	0.207779	0.104319	1.99177	0.046396	0.1663	29.3278	27.5984	29.0581	29.8269	28.9917	30.7431	30.7383	not-regulated	not-regulated	not regulated	STRA8-bound
Snap47	1464.25	-0.0532847	0.0970794	-0.548877	0.58309	0.764006	77.8371	67.9504	68.8714	67.7492	90.1727	86.1082	84.4538	not-regulated	not-regulated	not regulated	unbound
Snapc1	816.71	0.00322618	0.116117	0.0277838	0.977835	0.989133	15.2133	12.5615	11.1474	12.9003	13.2947	17.1452	15.7065	not-regulated	not-regulated	not regulated	unbound
Snapc2	441.999	0.167489	0.14663	1.14226	0.253348	0.47979	26.7184	26.387	31.7619	26.8983	33.5367	28.7474	25.9781	E2F6-activated	not-regulated	E2F6-only-activated	unbound
Snapc3	499.096	0.192017	0.113708	1.68868	0.0912799	0.259535	57.7554	60.6263	56.8811	58.7235	56.3209	71.1137	58.8703	not-regulated	not-regulated	not regulated	unbound
Snapc4	508.673	-0.334897	0.148694	-2.25226	0.0243062	0.108869	10.4001	7.7772	8.30782	6.75723	10.3179	15.897	11.0119	not-regulated	not-regulated	not regulated	unbound
Snapc5	139.878	0.161487	0.196334	0.822509	0.410787	0.632776	21.5603	20.3852	17.1838	19.8743	18.0779	20.1604	25.8084	not-regulated	not-regulated	not regulated	unbound
Snapin	1100.71	0.258497	0.109492	2.36087	0.018232	0.0898231	72.041	68.014	69.4382	69.1422	70.9199	65.7214	69.9495	not-regulated	not-regulated	not regulated	STRA8-bound
Snca	44.3227	0.555101	0.315252	1.76082	0.0782689	0.234466	5.70378	5.48908	4.45963	3.79363	4.85219	3.29337	3.8348	not-regulated	not-regulated	not regulated	unbound
Sncaip	28.8445	0.0765	0.34168	0.223894	0.82284	0.913178	1.08274	1.10758	1.62359	1.16474	1.26038	1.43222	1.72875	not-regulated	not-regulated	not regulated	unbound
Snd1	2273.85	0.0443826	0.0978843	0.453419	0.650247	0.80868	58.5382	49.3113	52.3167	50.2887	62.5695	68.9845	49.3927	E2F6-activated	not-regulated	E2F6-only-activated	STRA8-bound
Sned1	765.813	-0.280372	0.205431	-1.3648	0.172317	0.381305	5.48338	5.3893	6.75406	5.58309	5.62744	13.1504	6.94642	E2F6-repressed	MGA-repressed	E2F6-MGA-repressed	unbound
Snf8	719.047	0.248084	0.137863	1.7995	0.0719391	0.221931	89.2248	73.2173	85.1334	90.6751	95.9044	91.1748	67.4971	not-regulated	not-regulated	not regulated	unbound
Snhg11	186.374	-0.667155	0.294299	-2.26693	0.0233943	0.106312	3.54933	2.05819	1.52189	1.49514	2.68339	6.31273	3.25297	not-regulated	not-regulated	not regulated	unbound
Snip1	752.836	0.085782	0.104721	0.819147	0.412702	0.634616	33.9274	30.3723	29.7614	27.1292	34.8561	35.0701	31.5533	not-regulated	not-regulated	not regulated	unbound
Snn	181.814	-0.37274	0.163373	-2.28152	0.0225175	0.103428	5.28201	3.42517	4.65984	4.19554	6.36164	7.55037	6.41261	E2F6-activated	MGA-activated	E2F6-MGA-activated	unbound
Snrk	1093.5	0.063302	0.114131	0.554645	0.579137	0.760931	17.6648	17.1774	19.5566	20.495	20.7925	23.9729	19.2276	not-regulated	MGA-repressed	MGA-only-repressed	STRA8-bound
Snrnp200	6320.02	0.26101	0.0668262	3.9058	9.39149e-05	0.00176641	89.5795	80.696	82.888	80.2634	81.3362	89.3887	77.5829	not-regulated	not-regulated	not regulated	unbound
Snrnp25	133.401	0.456453	0.188439	2.42229	0.0154231	0.0801393	22.9492	16.6343	22.5047	17.4507	16.978	19.0768	16.4713	E2F6-activated	MGA-activated	E2F6-MGA-activated	unbound
Snrnp27	608.937	0.233309	0.131677	1.77183	0.0764231	0.230996	115.153	118.058	102.619	120.14	123.447	107.255	110.638	not-regulated	not-regulated	not regulated	unbound
Snrnp35	107.813	0.0353501	0.207421	0.170427	0.864675	0.933918	9.75017	9.58777	6.41775	8.77426	8.75221	11.3279	10.1867	not-regulated	not-regulated	not regulated	unbound
Snrnp40	1213.25	0.433444	0.0998348	4.34162	1.41438e-05	0.000402396	94.0622	84.9794	85.779	85.2879	81.7106	77.0279	73.4786	not-regulated	not-regulated	not regulated	unbound
Snrnp48	532.229	0.0429509	0.155462	0.276279	0.782334	0.889822	88.0162	90.065	65.901	75.5732	75.1712	97.8495	110.208	not-regulated	not-regulated	not regulated	STRA8-bound
Snrnp70	2638.78	0.314475	0.114216	2.75333	0.00589915	0.0411857	109.199	116.991	127.52	128.784	117.065	121.731	108.959	not-regulated	not-regulated	not regulated	STRA8-bound
Snrpa	841.106	-0.0140457	0.10398	-0.135081	0.892548	0.949352	59.2313	50.9827	48.7466	44.3723	59.2555	62.5622	52.6441	not-regulated	not-regulated	not regulated	unbound
Snrpa1	610.549	-0.0233179	0.105646	-0.220717	0.825313	0.914026	61.3771	58.7486	58.3525	59.9865	74.9641	76.5141	64.604	not-regulated	not-regulated	not regulated	unbound
Snrpb	1203.98	0.166847	0.126206	1.32202	0.18616	0.399983	88.0248	70.0637	72.0299	69.6074	89.5688	84.0133	60.9486	not-regulated	not-regulated	not regulated	STRA8-bound
Snrpb2	929.58	0.155858	0.138701	1.1237	0.261142	0.488562	71.734	57.8639	59.2709	60.8746	68.0415	58.1561	72.9429	not-regulated	not-regulated	not regulated	unbound
Snrpc	755.773	0.234643	0.120989	1.93937	0.0524567	0.180629	101.346	87.8926	78.4029	87.4473	91.2352	83.0378	85.971	not-regulated	not-regulated	not regulated	unbound
Snrpd1	1067.66	0.352243	0.146329	2.4072	0.0160755	0.0822857	198.08	199.107	193.58	217.844	192.486	170.754	212.217	not-regulated	not-regulated	not regulated	STRA8-bound
Snrpd2	630.825	0.190144	0.114928	1.65446	0.0980332	0.271019	43.6417	38.4656	38.803	38.6525	45.7291	41.9866	36.2409	not-regulated	not-regulated	not regulated	unbound
Snrpd3	633.357	0.112218	0.111693	1.0047	0.315042	0.545592	22.864	17.2035	16.9047	22.4585	20.1414	25.7541	19.3531	E2F6-activated	not-regulated	E2F6-only-activated	unbound
Snrpe	671.088	0.404139	0.120436	3.35565	0.000791789	0.00915724	650.723	675.958	561.463	673.6	626.054	682.121	751.58	not-regulated	not-regulated	not regulated	unbound
Snrpf	998.978	0.0789254	0.112912	0.699002	0.484551	0.693769	318.336	262.769	243.043	258.381	301.618	303.872	314.731	not-regulated	not-regulated	not regulated	unbound
Snrpg	705.396	0.17767	0.138645	1.28148	0.200027	0.416879	106.197	88.1719	84.4235	79.5252	106.957	87.0651	87.9669	not-regulated	not-regulated	not regulated	unbound
Snrpn	241.929	0.0140102	0.173167	0.0809061	0.935517	0.969866	16.3885	10.6929	12.8234	10.7981	14.1606	13.8369	15.9674	not-regulated	MGA-activated	MGA-only-activated	unbound
Snta1	113.535	0.0960989	0.230962	0.416082	0.67735	0.82596	4.11667	3.68726	3.21158	3.72064	5.32522	3.51893	3.38366	not-regulated	MGA-activated	MGA-only-activated	unbound
Sntb1	29.6939	-0.378134	0.412485	-0.916723	0.359288	0.586961	1.29175	0.73001	0.705022	0.894684	1.50282	0.755122	1.72858	not-regulated	not-regulated	not regulated	unbound
Sntb2	2729.01	-0.0569764	0.114591	-0.497214	0.619038	0.788271	23.0746	22.2552	23.8841	26.0584	28.8523	36.2623	24.467	not-regulated	MGA-repressed	MGA-only-repressed	STRA8-bound
Sntg2	88.2797	-0.725214	0.231821	-3.12833	0.00175801	0.0171237	3.16853	2.83889	2.33454	2.42039	4.05567	7.19432	4.94729	not-regulated	not-regulated	not regulated	unbound
Snu13	2479.71	0.505675	0.124632	4.05735	4.96319e-05	0.00106528	223.205	242.177	222.768	243.446	218.422	188.888	179.659	E2F6-repressed	not-regulated	E2F6-only-repressed	STRA8-bound
Snupn	334.797	0.471328	0.166074	2.83806	0.00453885	0.0337262	24.3117	29.8573	25.9947	29.853	25.2389	21.9832	23.8014	not-regulated	not-regulated	not regulated	unbound
Snw1	1893.88	0.0166255	0.0949404	0.175115	0.860989	0.931749	99.455	89.6776	81.2405	84.7288	99.1681	106.533	104.569	not-regulated	not-regulated	not regulated	unbound
Snx1	1561.18	0.171766	0.107722	1.59453	0.110817	0.292375	94.684	84.9834	84.0299	96.128	97.2644	91.9735	94.8575	not-regulated	not-regulated	not regulated	unbound
Snx10	674.109	-0.0416926	0.120144	-0.347021	0.728576	0.859347	52.288	46.104	46.0006	47.1777	58.4866	51.8409	51.5598	not-regulated	not-regulated	not regulated	unbound
Snx11	400.12	0.610781	0.149291	4.0912	4.2914e-05	0.000968582	12.1314	12.0279	13.8896	13.8554	11.0929	11.1477	7.72622	not-regulated	not-regulated	not regulated	unbound
Snx12	473.198	0.255495	0.125859	2.03002	0.042355	0.157644	49.5949	42.0207	39.8561	45.4317	46.3453	48.3771	35.7688	not-regulated	not-regulated	not regulated	STRA8-bound
Snx13	2309.41	-0.0535912	0.0753222	-0.711492	0.476779	0.687951	51.5154	45.276	43.219	47.5641	54.3167	66.3103	56.4653	not-regulated	not-regulated	not regulated	unbound
Snx14	1221.43	0.460088	0.133514	3.44599	0.000568965	0.00719046	49.7744	60.6353	57.7978	65.7201	50.3798	53.5968	48.0185	not-regulated	MGA-repressed	MGA-only-repressed	STRA8-bound
Snx15	103.943	0.296581	0.188813	1.57077	0.116237	0.301389	5.6792	5.79226	5.60497	5.28298	5.59681	6.15746	4.83659	not-regulated	not-regulated	not regulated	unbound
Snx16	559.119	0.709864	0.174867	4.05945	4.91881e-05	0.0010589	43.9233	54.5648	53.509	57.2098	35.4633	32.6399	46.555	not-regulated	not-regulated	not regulated	unbound
Snx17	613.213	0.0503985	0.166651	0.302419	0.762332	0.878836	32.2309	21.2301	20.5835	18.3692	29.6254	26.8361	22.5296	not-regulated	not-regulated	not regulated	STRA8-bound
Snx18	1953.32	-0.284318	0.0842287	-3.37555	0.000736695	0.0086799	36.5424	30.2959	28.6606	31.2744	44.4826	51.9662	41.7794	E2F6-repressed	not-regulated	E2F6-only-repressed	unbound
Snx19	1090.34	0.0651402	0.100324	0.649298	0.516146	0.717703	18.0861	15.804	17.0647	14.5111	19.083	19.8899	16.491	not-regulated	MGA-repressed	MGA-only-repressed	unbound
Snx2	1639.04	-0.0328326	0.125239	-0.262159	0.793199	0.896118	164.984	136.518	117.876	138.453	167.977	160.623	187.604	not-regulated	not-regulated	not regulated	unbound
Snx21	821.786	0.0382403	0.0952412	0.40151	0.688045	0.832605	37.96	33.823	35.6761	34.6229	42.0612	43.473	37.6192	not-regulated	MGA-activated	MGA-only-activated	unbound
Snx24	84.2	-0.276532	0.242101	-1.14222	0.253364	0.47979	3.95145	3.11691	3.93349	4.99947	5.38108	7.7005	4.35334	not-regulated	not-regulated	not regulated	unbound
Snx25	935.747	0.403587	0.128803	3.13336	0.0017282	0.0169246	44.7379	36.4037	31.5803	37.1173	36.0798	32.2414	33.5771	not-regulated	not-regulated	not regulated	unbound
Snx27	1647.65	0.126709	0.0890354	1.42313	0.154699	0.357254	58.9317	53.5222	50.8529	51.0822	46.8544	67.7433	54.9507	not-regulated	not-regulated	not regulated	STRA8-bound
Snx29	210.755	0.402549	0.182454	2.2063	0.0273628	0.118136	9.77618	7.32613	12.2711	13.7055	9.80795	14.1629	7.59495	not-regulated	not-regulated	not regulated	unbound
Snx3	1651.25	0.263359	0.103735	2.53877	0.0111244	0.0637469	151.368	138.817	147.943	156.826	151.494	161.935	166.565	not-regulated	not-regulated	not regulated	STRA8-bound
Snx30	604.697	-0.240807	0.113418	-2.12317	0.0337395	0.135455	7.3424	6.44236	5.86867	5.62108	7.77957	10.4654	8.36499	not-regulated	not-regulated	not regulated	unbound
Snx32	97.4125	-0.140332	0.218586	-0.641999	0.520874	0.720828	6.69547	4.42068	4.08442	5.37596	6.70875	6.3343	6.58311	not-regulated	not-regulated	not regulated	unbound
Snx33	2012.05	-0.149571	0.105715	-1.41485	0.157113	0.361091	29.7942	29.1123	30.1647	24.3693	35.0998	44.2264	33.5973	E2F6-activated	not-regulated	E2F6-only-activated	unbound
Snx4	2941.63	0.00383338	0.105328	0.0363948	0.970968	0.9864	168.514	138.532	141.167	157.409	179.397	174.257	187.146	not-regulated	not-regulated	not regulated	STRA8-bound
Snx5	2448.08	-0.0891418	0.102388	-0.870628	0.383957	0.610284	135.434	117.662	117.163	116.189	159.973	146.422	151.187	not-regulated	not-regulated	not regulated	STRA8-bound
Snx6	1203.03	-0.0284625	0.0968638	-0.29384	0.76888	0.882868	89.2471	77.6898	72.1586	76.6109	95.5033	96.4448	92.793	not-regulated	not-regulated	not regulated	unbound
Snx7	698.105	-0.230131	0.109742	-2.09702	0.0359922	0.141703	53.3967	47.3885	44.8985	49.3533	61.0485	68.6687	71.183	not-regulated	not-regulated	not regulated	unbound
Snx8	582.979	0.413697	0.143347	2.88599	0.00390183	0.0302371	18.8427	17.0806	22.0258	19.9748	17.9865	20.3178	14.1452	not-regulated	not-regulated	not regulated	unbound
Snx9	868.348	-0.297793	0.101435	-2.9358	0.00332687	0.0270589	37.028	30.1429	27.4634	30.8279	42.809	50.7144	44.3546	not-regulated	not-regulated	not regulated	STRA8-bound
Soat1	4829.41	-0.0906567	0.132203	-0.68574	0.492877	0.699303	96.1473	102.628	115.307	86.7622	139.187	139.316	101.384	not-regulated	not-regulated	not regulated	unbound
Sobp	495.779	-0.309085	0.173006	-1.78656	0.074009	0.22616	7.29229	6.19685	6.26061	6.26239	7.27631	14.0565	7.64275	not-regulated	not-regulated	not regulated	unbound
Socs1	32.7544	-0.38632	0.372191	-1.03796	0.299288	0.529088	2.46872	1.19762	1.8405	1.14227	1.75029	3.05359	2.6657	not-regulated	not-regulated	not regulated	unbound
Socs2	395.526	-0.0218748	0.182472	-0.11988	0.904578	0.955932	19.0502	24.2825	16.7218	15.224	20.2518	22.9684	24.6185	E2F6-repressed	MGA-activated	E2F6-repressed-MGA-activated	unbound
Socs3	61.8307	-0.400311	0.237787	-1.68349	0.0922804	0.261105	1.52329	1.21864	1.43091	1.24042	1.90571	2.57014	1.86544	not-regulated	not-regulated	not regulated	unbound
Socs4	765.008	-0.0822705	0.114745	-0.716984	0.473384	0.684967	12.7352	13.6112	13.437	14.4674	15.7598	20.3435	16.1555	not-regulated	not-regulated	not regulated	STRA8-bound
Socs5	333.246	-0.0804936	0.122907	-0.654917	0.512521	0.71483	8.51457	6.68785	6.53084	6.86907	8.68111	9.53448	8.64567	not-regulated	not-regulated	not regulated	STRA8-bound
Socs6	1031.88	0.0491351	0.0857452	0.573036	0.56662	0.752974	26.5735	23.7231	24.9085	23.3381	27.5252	30.2588	27.1889	not-regulated	not-regulated	not regulated	STRA8-bound
Socs7	1407.72	0.0849901	0.0932671	0.911255	0.362161	0.589315	13.5446	12.1162	13.5263	12.9457	14.9896	16.4759	12.4539	not-regulated	not-regulated	not regulated	unbound
Sod1	3096	0.20769	0.105267	1.97298	0.0484983	0.171621	794.842	703.495	676.981	671.825	825.592	726.667	710.889	E2F6-activated	not-regulated	E2F6-only-activated	STRA8-bound
Sod2	1925.81	0.249212	0.108952	2.28735	0.0221753	0.102339	54.292	53.6158	54.5479	56.5377	59.6467	54.8096	50.9835	not-regulated	not-regulated	not regulated	STRA8-bound
Sod3	556.984	0.0262011	0.216556	0.12099	0.903699	0.955422	9.57407	8.27096	14.1325	14.388	15.7543	14.5866	10.1771	not-regulated	not-regulated	not regulated	unbound
Soga1	512.337	-0.325123	0.213296	-1.52428	0.127439	0.31904	3.86242	3.35524	4.45665	3.01918	4.29936	8.66397	3.86763	not-regulated	not-regulated	not regulated	unbound
Sohlh1	386.387	0.209872	0.129366	1.62231	0.104736	0.282418	22.6017	21.7132	23.1143	22.072	21.5584	29.3089	19.0812	not-regulated	not-regulated	not regulated	unbound
Sohlh2	1257.19	0.362544	0.165119	2.19566	0.0281165	0.120267	79.3981	58.0548	45.4133	49.6316	56.6871	48.2186	52.9853	E2F6-repressed	MGA-repressed	E2F6-MGA-repressed	unbound
Son	12791.1	-0.139317	0.10052	-1.38596	0.16576	0.37325	191.128	173.668	161.642	156.537	197.544	286.026	235.899	not-regulated	not-regulated	not regulated	STRA8-bound
Sorbs1	322.503	-0.0439295	0.15794	-0.278141	0.780904	0.889121	12.0865	13.3181	13.3204	11.0894	13.3866	20.1651	14.0118	not-regulated	not-regulated	not regulated	unbound
Sorbs2	1018.4	-0.661632	0.141835	-4.66481	3.08896e-06	0.000124986	22.7585	18.2458	16.2799	17.0334	26.748	43.8544	35.574	not-regulated	not-regulated	not regulated	unbound
Sorbs3	1184.17	-0.140208	0.116025	-1.20843	0.226882	0.448695	30.1352	25.1834	28.9659	26.7527	31.2249	46.2724	31.0814	not-regulated	not-regulated	not regulated	unbound
Sorcs2	794.377	-0.172247	0.119249	-1.44443	0.148617	0.348511	9.79357	7.99173	7.4511	9.74579	10.9363	12.5465	11.4461	E2F6-activated	not-regulated	E2F6-only-activated	unbound
Sord	328.724	-0.18549	0.16381	-1.13235	0.257486	0.484547	15.5895	12.0699	9.57925	9.92973	15.9897	15.7494	15.7517	not-regulated	not-regulated	not regulated	unbound
Sorl1	1741.37	0.192368	0.111328	1.72795	0.0839976	0.245269	16.4489	12.3798	11.8153	12.0494	14.2239	14.9677	11.6659	not-regulated	MGA-repressed	MGA-only-repressed	unbound
Sort1	2326.96	-0.0248745	0.11505	-0.216207	0.828826	0.915811	28.7941	20.9649	25.3989	21.8266	29.0378	35.9091	23.6616	not-regulated	MGA-activated	MGA-only-activated	unbound
Sos1	1779.34	-0.265321	0.151656	-1.74949	0.0802068	0.238099	20.3376	17.7536	21.293	18.5751	22.5026	39.9888	22.6328	not-regulated	not-regulated	not regulated	STRA8-bound
Sos2	1641.49	-0.0310655	0.0841139	-0.369327	0.711884	0.849287	39.4184	37.42	36.3877	39.7663	42.8356	53.1423	42.8966	not-regulated	not-regulated	not regulated	unbound
Sowahc	1726.61	-0.114644	0.0941256	-1.21799	0.223226	0.444276	36.9258	32.9674	33.2703	38.601	43.1165	50.1519	43.9403	not-regulated	not-regulated	not regulated	STRA8-bound
Sox10	88.9342	-0.619396	0.292787	-2.11551	0.0343862	0.137364	2.58401	1.55118	1.4062	1.34244	1.87585	4.33983	3.08754	not-regulated	not-regulated	not regulated	unbound
Sox11	153.848	-0.265434	0.169056	-1.57009	0.116394	0.301617	1.63927	1.31044	1.20962	1.56219	2.08521	2.17985	1.88657	E2F6-activated	MGA-activated	E2F6-MGA-activated	unbound
Sox12	675.316	-0.339048	0.118007	-2.87312	0.00406444	0.0310969	7.81379	7.60838	7.9567	7.73202	10.587	14.5448	9.43431	E2F6-activated	not-regulated	E2F6-only-activated	unbound
Sox13	331.075	-0.318118	0.128762	-2.47059	0.0134891	0.0729865	5.64896	6.40374	6.62058	6.85186	8.15603	9.6756	8.55156	not-regulated	not-regulated	not regulated	unbound
Sox15	18.9666	1.05861	0.497568	2.12757	0.0333726	0.134708	2.4994	1.70541	3.7456	3.22871	2.22592	1.68063	0.870107	not-regulated	not-regulated	not regulated	unbound
Sox17	33.8796	0.223052	0.340416	0.655234	0.512317	0.714809	1.0513	0.706918	1.0209	0.997837	0.990126	1.25659	0.592244	not-regulated	not-regulated	not regulated	unbound
Sox18	68.1265	-0.541406	0.279482	-1.93718	0.0527236	0.181074	3.36075	2.00293	2.33612	2.55957	3.30968	6.72286	3.50249	not-regulated	MGA-activated	MGA-only-activated	unbound
Sox3	203.998	-0.331166	0.22793	-1.45293	0.146243	0.345288	6.71776	4.05075	6.04178	4.18906	6.42076	12.1734	5.66251	not-regulated	not-regulated	not regulated	unbound
Sox30	53.9921	0.272454	0.357178	0.762798	0.445584	0.661371	2.25612	1.1917	1.68585	1.60987	1.51262	2.81271	0.810823	not-regulated	MGA-repressed	MGA-only-repressed	STRA8-bound
Sox4	2802.51	-0.159782	0.0863088	-1.85128	0.0641291	0.205191	37.8957	33.6435	35.7453	38.6468	43.996	55.3429	46.2379	not-regulated	MGA-activated	MGA-only-activated	unbound
Sox5	145.411	0.174356	0.178239	0.978218	0.327967	0.558467	6.63407	7.04301	7.15727	6.90545	6.30799	6.90693	7.99911	not-regulated	not-regulated	not regulated	unbound
Sox6	759.353	-0.025493	0.122205	-0.208608	0.834754	0.917578	13.7065	9.94602	11.0853	11.1139	12.3697	19.5575	13.3922	not-regulated	not-regulated	not regulated	unbound
Sox8	1194.36	0.0939871	0.140252	0.670132	0.502774	0.706888	31.176	33.8685	40.3286	29.6405	39.7994	38.7404	33.7334	not-regulated	not-regulated	not regulated	unbound
Sox9	855.989	-0.331773	0.173453	-1.91276	0.0557791	0.187991	17.3314	16.6659	15.49	16.0051	17.3645	36.0675	20.7528	not-regulated	not-regulated	not regulated	unbound
Sp1	3875.66	0.19569	0.105712	1.85117	0.0641448	0.205191	56.8899	65.6689	60.8206	61.4359	53.8759	74.8199	58.3482	E2F6-activated	not-regulated	E2F6-only-activated	STRA8-bound
Sp100	81.9232	-0.242181	0.262255	-0.923455	0.35577	0.584055	3.64884	4.797	5.46823	5.19437	6.84388	8.89849	4.36826	not-regulated	not-regulated	not regulated	unbound
Sp110	26.1912	-0.338387	0.400074	-0.845811	0.397658	0.622173	1.0537	1.17786	1.4546	1.08945	1.68779	2.80807	1.05176	not-regulated	not-regulated	not regulated	unbound
Sp140	28.191	-0.30803	0.359185	-0.85758	0.391124	0.616184	1.06596	1.03666	0.884312	1.47473	1.56139	1.97133	1.47255	not-regulated	not-regulated	not regulated	unbound
Sp2	117.657	0.731777	0.291503	2.51036	0.0120608	0.0672915	2.77192	3.07023	5.34006	3.22017	2.52195	3.81941	1.73583	not-regulated	not-regulated	not regulated	unbound
Sp3	3183.03	-0.221254	0.0974428	-2.27061	0.0231707	0.105694	120.655	100.631	92.9415	93.7388	138.47	148.638	148.693	not-regulated	not-regulated	not regulated	unbound
Sp4	1939.31	0.0271729	0.087858	0.309283	0.757107	0.875867	52.7148	50.0757	50.2953	53.9671	53.9642	66.0719	61.2527	not-regulated	not-regulated	not regulated	STRA8-bound
Spa17	213.688	-0.0554286	0.156526	-0.354118	0.72325	0.855999	64.563	52.0655	58.3298	64.8699	64.9346	76.541	77.6155	not-regulated	not-regulated	not regulated	unbound
Spaar	196.75	-0.29319	0.170466	-1.71993	0.0854453	0.247694	4.01225	2.91568	3.07095	3.08914	4.25856	6.35225	3.79853	not-regulated	not-regulated	not regulated	unbound
Spaca1	78.807	-0.39494	0.250628	-1.5758	0.115072	0.299536	14.0802	7.94458	7.37219	8.91464	16.63	16.0304	14.205	not-regulated	MGA-repressed	MGA-only-repressed	unbound
Spaca6	22.6419	-0.473053	0.383018	-1.23507	0.216805	0.437213	2.06293	1.17106	1.75234	1.50704	2.51091	2.72096	2.74653	not-regulated	not-regulated	not regulated	unbound
Spag1	309.726	-0.0772493	0.152654	-0.506041	0.612828	0.783875	10.573	9.87797	8.41608	7.82228	9.19022	15.0174	11.3308	not-regulated	not-regulated	not regulated	unbound
Spag16	29.3705	0.448839	0.424277	1.05789	0.290104	0.519664	2.02185	1.67462	0.94579	0.916712	1.20674	0.870992	0.871989	not-regulated	not-regulated	not regulated	unbound
Spag4	55.1631	1.05423	0.299835	3.51605	0.000438023	0.00589129	2.91017	3.62485	3.53917	4.5707	2.12593	1.76932	2.3276	not-regulated	not-regulated	not regulated	unbound
Spag5	427.926	0.124767	0.143415	0.869973	0.384315	0.610285	9.67572	10.6225	10.79	12.1191	12.0175	11.8061	11.5516	not-regulated	not-regulated	not regulated	unbound
Spag7	472.323	-0.108896	0.116551	-0.934319	0.350139	0.578294	53.4215	45.3785	40.4973	43.6497	53.059	66.0358	57.8127	not-regulated	not-regulated	not regulated	unbound
Spag9	5384.28	0.11189	0.0857054	1.30552	0.191715	0.407193	83.5831	77.4587	80.6156	88.9809	89.0591	101.746	86.6711	not-regulated	not-regulated	not regulated	unbound
Sparc	20162.2	0.00160107	0.0983424	0.0162805	0.987011	0.993536	888.091	826.098	850.531	945.188	1010.06	991.474	1054.35	not-regulated	not-regulated	not regulated	unbound
Sparcl1	4303.54	-0.161657	0.117896	-1.37118	0.170318	0.378588	196.916	151.093	168.184	180.554	224.67	215.79	252.978	not-regulated	not-regulated	not regulated	unbound
Spast	1904.94	0.348266	0.086281	4.03642	5.42737e-05	0.00114606	77.8347	73.2042	73.8931	75.2459	67.4603	67.1127	63.7865	not-regulated	not-regulated	not regulated	unbound
Spata1	238.532	0.368331	0.186017	1.9801	0.0476927	0.169622	25.72	20.9576	20.632	23.6422	14.6101	30.658	20.9713	not-regulated	not-regulated	not regulated	STRA8-bound
Spata13	564.26	-0.187514	0.143301	-1.30853	0.190693	0.405782	6.03971	5.07448	5.22639	6.70461	7.05796	10.2844	6.60107	not-regulated	not-regulated	not regulated	unbound
Spata17	23.5363	0.409281	0.479888	0.852869	0.393732	0.618773	1.943	1.05854	2.95436	3.35052	1.3937	2.92323	2.55307	not-regulated	not-regulated	not regulated	unbound
Spata2	516.696	-0.223853	0.138799	-1.61279	0.106791	0.285931	10.2024	9.76572	10.5629	10.1035	12.3634	19.0116	11.332	not-regulated	not-regulated	not regulated	unbound
Spata21	76.2205	-0.351886	0.293525	-1.19883	0.230595	0.452694	2.32591	2.96584	1.94701	1.25769	2.54494	3.79875	3.25745	not-regulated	not-regulated	not regulated	unbound
Spata22	300.258	3.08605	0.229136	13.4682	2.40629e-41	1.15863e-37	54.4527	78.2447	81.3965	84.983	8.7232	15.449	8.84105	E2F6-repressed	not-regulated	E2F6-only-repressed	STRA8-bound
Spata24	96.6097	0.380731	0.233748	1.62881	0.103353	0.27985	33.0307	24.5628	23.882	21.105	25.2918	19.75	22.0697	not-regulated	not-regulated	not regulated	unbound
Spata2l	30.1029	-0.508954	0.354167	-1.43704	0.150706	0.351517	0.984951	0.422271	0.691606	0.654843	1.24941	1.02629	1.06741	not-regulated	not-regulated	not regulated	unbound
Spata33	160.058	0.664165	0.176554	3.76182	0.000168682	0.00277171	70.0168	46.6724	47.2728	49.0147	36.2567	21.9849	35.7195	not-regulated	not-regulated	not regulated	STRA8-bound
Spata5	5693.47	0.528075	0.108972	4.84595	1.26007e-06	6.36425e-05	252.128	268.413	275.747	289.696	229.461	230.51	214.998	not-regulated	not-regulated	not regulated	STRA8-bound
Spata6	495.827	0.182144	0.1225	1.48689	0.137044	0.332706	32.4383	29.9438	32.3382	33.2421	32.0865	34.345	34.2088	not-regulated	not-regulated	not regulated	unbound
Spata7	256.721	-0.0908354	0.153905	-0.590205	0.555053	0.746281	22.2181	17.2049	14.5595	16.0667	20.356	22.3024	22.9357	not-regulated	not-regulated	not regulated	unbound
Spata9	42.6377	-0.402074	0.303206	-1.32608	0.184814	0.398597	8.18118	5.03999	5.19327	5.9303	11.2596	9.06449	8.29325	not-regulated	not-regulated	not regulated	unbound
Spats2	955.103	-0.0348417	0.101201	-0.344282	0.730634	0.860374	36.8499	27.444	29.3497	28.0396	34.0675	41.8513	34.9906	not-regulated	not-regulated	not regulated	STRA8-bound
Spats2l	375.812	0.730057	0.204418	3.5714	0.000355077	0.00497486	13.5796	16.6772	15.4435	20.8894	13.4126	9.54211	12.5782	not-regulated	not-regulated	not regulated	unbound
Spc24	392.02	0.58537	0.168945	3.46485	0.000530521	0.00680584	31.8339	38.9383	33.435	34.0164	29.9565	22.9236	25.6113	not-regulated	not-regulated	not regulated	STRA8-bound
Spc25	563.238	0.619417	0.155077	3.99427	6.48951e-05	0.0013259	61.8347	71.7425	76.18	68.927	55.1193	47.0825	57.3521	not-regulated	not-regulated	not regulated	unbound
Spcs1	1073.53	0.16145	0.123759	1.30456	0.192044	0.407592	133.694	122.24	135.944	126.941	151.963	126.375	132.557	not-regulated	not-regulated	not regulated	unbound
Spcs2	1362.39	0.0416677	0.0948716	0.439201	0.660516	0.815046	145.997	129.83	121.173	115.219	150.229	143.072	143.533	not-regulated	not-regulated	not regulated	unbound
Spcs3	1572.92	0.336784	0.0994381	3.38687	0.000706941	0.00841167	71.2649	68.7882	62.0252	68.5648	66.8267	64.8142	61.3342	E2F6-activated	not-regulated	E2F6-only-activated	unbound
Spdl1	466.873	0.216368	0.116816	1.85222	0.0639943	0.204921	27.206	25.6982	24.8236	26.7982	24.737	27.432	27.8769	not-regulated	MGA-activated	MGA-only-activated	unbound
Spdya	312.983	1.58098	0.27862	5.67433	1.39232e-08	1.40644e-06	20.7451	34.0536	42.1944	55.3236	16.0936	15.3132	14.7156	not-regulated	not-regulated	not regulated	STRA8-bound
Specc1	1055.47	0.546746	0.176567	3.09654	0.00195794	0.0185947	31.823	41.1356	48.1682	55.3123	39.5675	37.5151	32.8851	not-regulated	MGA-activated	MGA-only-activated	STRA8-bound
Specc1l	3221.95	0.183094	0.0960417	1.9064	0.0565979	0.189425	53.2796	55.949	58.7874	56.5317	53.9564	64.164	58.2313	not-regulated	not-regulated	not regulated	STRA8-bound
Speer4a	22.9744	-0.714703	0.425373	-1.68018	0.0929226	0.26211	0.957985	0.878643	0.42188	0.459409	1.40433	1.14114	1.28308	not-regulated	not-regulated	not regulated	unbound
Spef1	54.8819	-0.0215817	0.27952	-0.0772098	0.938457	0.970438	1.6235	1.50614	1.34181	1.65768	2.29026	1.76564	1.42445	not-regulated	not-regulated	not regulated	unbound
Spef2	78.2429	1.17786	0.285119	4.13111	3.61021e-05	0.000843843	4.63131	7.47828	9.76637	10.2552	3.16372	3.20675	4.38295	not-regulated	not-regulated	not regulated	unbound
Speg	45.5223	-0.406662	0.278483	-1.46028	0.144214	0.342852	1.11233	1.26751	1.17451	1.53919	2.03183	1.76072	2.071	not-regulated	not-regulated	not regulated	unbound
Spen	970.725	-0.435378	0.357735	-1.21704	0.223589	0.444664	6.32232	4.0438	5.36527	3.6968	4.85857	13.0294	5.68254	not-regulated	MGA-repressed	MGA-only-repressed	unbound
Spg11	2222.99	0.237253	0.0785466	3.02054	0.00252327	0.0221034	29.2771	27.347	28.9437	26.712	27.0559	31.7727	26.1173	not-regulated	not-regulated	not regulated	unbound
Spg20	1617.1	0.145206	0.0930756	1.56009	0.118739	0.305152	43.4137	36.6563	36.9994	38.4776	42.9609	42.8368	39.3202	not-regulated	not-regulated	not regulated	unbound
Spg21	983.198	-0.0532037	0.0922475	-0.576749	0.564109	0.751366	40.5185	34.6361	41.9747	38.6619	46.6165	56.2204	41.6543	not-regulated	not-regulated	not regulated	unbound
Spg7	1062.02	0.195935	0.0890791	2.19957	0.0278376	0.119606	38.7073	35.3097	46.3876	41.8164	34.9629	45.8778	35.2191	not-regulated	not-regulated	not regulated	STRA8-bound
Sphk1	96.679	-0.134435	0.252372	-0.532687	0.59425	0.772167	4.61269	2.88581	3.15971	2.76109	5.72847	4.54768	3.14436	not-regulated	not-regulated	not regulated	unbound
Sphk2	1305.21	0.00630767	0.113268	0.0556882	0.95559	0.979242	26.8001	21.269	28.3217	22.2345	27.8376	32.8403	25.5193	not-regulated	not-regulated	not regulated	unbound
Spi1	39.3535	0.0436682	0.372739	0.117155	0.906737	0.956832	1.84348	0.846107	1.24565	1.38262	2.12065	1.3999	0.93239	not-regulated	not-regulated	not regulated	unbound
Spic	25.4765	-0.315545	0.444723	-0.709532	0.477995	0.689133	1.559	0.754238	1.35333	2.17941	1.63995	3.48932	1.72035	not-regulated	not-regulated	not regulated	unbound
Spice1	792.143	0.295026	0.119802	2.46261	0.0137929	0.074027	17.6228	19.9735	16.6988	18.3331	18.3815	18.8444	15.719	not-regulated	MGA-activated	MGA-only-activated	unbound
Spidr	675.793	0.527024	0.13001	4.05371	5.04108e-05	0.00107719	21.7646	23.3723	24.767	26.0802	20.8683	21.9202	17.1546	not-regulated	not-regulated	not regulated	unbound
Spin1	2766.67	-0.197469	0.0826017	-2.39062	0.0168201	0.0846186	60.3342	54.2598	51.1504	50.4186	66.8585	86.1657	68.9687	E2F6-repressed	not-regulated	E2F6-only-repressed	unbound
Spin2c	60.3979	0.501795	0.25575	1.96206	0.0497559	0.174422	6.03538	5.99989	7.0062	7.42947	6.04759	5.39451	5.41522	not-regulated	not-regulated	not regulated	unbound
Spin4	153.271	-0.185011	0.183599	-1.00769	0.313603	0.543863	5.02912	4.82567	4.15044	5.23457	5.50542	6.92288	7.28059	not-regulated	not-regulated	not regulated	unbound
Spink2	20.6159	0.201518	0.501601	0.401749	0.687869	0.832462	9.45966	5.03048	3.63954	2.55471	5.85197	3.81194	5.56763	not-regulated	not-regulated	not regulated	unbound
Spink4	30.0169	-0.147358	0.376453	-0.391439	0.695473	0.837385	30.5928	25.3047	34.1202	44.7429	58.53	37.1884	43.2457	not-regulated	not-regulated	not regulated	unbound
Spint1	593.243	0.410098	0.141177	2.90484	0.00367437	0.0289876	35.0405	24.1887	22.5725	23.311	23.3451	24.8882	23.6309	not-regulated	not-regulated	not regulated	unbound
Spint2	1236.75	0.207458	0.112292	1.84749	0.0646761	0.206191	86.8735	75.8116	83.66	87.9057	95.4194	89.9975	72.8143	not-regulated	not-regulated	not regulated	unbound
Spint3	47.2635	-0.0736249	0.33623	-0.218972	0.826672	0.914664	25.538	19.7011	13.9816	15.0576	18.5157	18.5316	31.7791	not-regulated	not-regulated	not regulated	unbound
Spint5	19.2009	0.284742	0.48002	0.593186	0.553056	0.744693	29.9016	10.9752	10.9248	12.644	13.3266	15.0926	18.5153	not-regulated	not-regulated	not regulated	unbound
Spire1	1315.01	0.0664319	0.10251	0.648055	0.516949	0.717944	29.7301	22.1012	24.8739	26.4118	29.4762	32.9271	25.1773	not-regulated	not-regulated	not regulated	unbound
Spire2	667.931	-0.122523	0.10307	-1.18874	0.234543	0.45697	20.8368	18.748	21.5379	20.3574	24.5154	29.1899	24.5725	not-regulated	not-regulated	not regulated	unbound
Spns1	344.275	0.078439	0.143297	0.547389	0.584112	0.764424	10.5536	8.80828	10.3342	8.99048	11.4133	13.7829	8.55157	not-regulated	not-regulated	not regulated	unbound
Spns2	182.42	0.201288	0.177366	1.13487	0.256428	0.483186	3.63274	3.19454	4.19874	3.64267	3.11287	5.0003	3.49807	not-regulated	not-regulated	not regulated	STRA8-bound
Spo11	38.6572	0.5015	0.365327	1.37274	0.169832	0.378072	6.70004	2.9422	2.94319	2.86967	2.64858	3.37865	3.41479	not-regulated	MGA-repressed	MGA-only-repressed	STRA8-bound
Spocd1	292.623	-0.795149	0.184514	-4.30941	1.63689e-05	0.000444849	5.66757	5.18584	4.20871	4.93723	8.42278	14.8079	8.06158	not-regulated	not-regulated	not regulated	unbound
Spock1	25.5174	1.16977	0.40756	2.87017	0.00410245	0.0312603	1.30945	0.766578	1.27959	1.2525	0.356614	1.00781	0.772307	not-regulated	not-regulated	not regulated	unbound
Spock2	10950.8	-0.181984	0.105229	-1.72941	0.0837365	0.244655	125.624	105.302	137.548	120.097	168.511	186.758	139.243	not-regulated	not-regulated	not regulated	unbound
Spop	1019.86	0.0635546	0.0891533	0.712869	0.475927	0.686996	32.2093	28.7347	29.9768	31.2762	32.5453	41.2448	32.5759	E2F6-repressed	not-regulated	E2F6-only-repressed	unbound
Spopl	1028.07	-0.118519	0.136478	-0.868409	0.385171	0.610466	24.2954	18.0162	16.2245	16.1172	19.9985	28.2412	24.6199	not-regulated	MGA-repressed	MGA-only-repressed	unbound
Spout1	297.904	-0.12016	0.125923	-0.95423	0.339967	0.568333	12.4455	12.0085	11.7087	11.6672	15.7345	16.447	14.3154	not-regulated	MGA-activated	MGA-only-activated	unbound
Spp1	1321.06	-0.126852	0.0903492	-1.40402	0.160314	0.364844	156.647	141.277	141.251	145.378	189.209	197.461	198.59	not-regulated	not-regulated	not regulated	unbound
Sppl2a	1547.4	-0.106704	0.0821508	-1.29888	0.193985	0.410384	35.2474	29.6281	28.6618	28.7183	38.3629	43.4126	36.2505	not-regulated	not-regulated	not regulated	unbound
Sppl2b	379.941	-0.145124	0.130252	-1.11418	0.265202	0.493411	7.98652	6.39698	6.37288	6.73156	9.69158	9.51737	7.62759	not-regulated	not-regulated	not regulated	unbound
Sppl3	961.322	0.143737	0.122386	1.17446	0.240212	0.464941	22.0434	19.5529	20.1693	24.8431	23.5627	27.3255	19.2379	not-regulated	not-regulated	not regulated	STRA8-bound
Spr	203.965	-0.214266	0.184289	-1.16267	0.244965	0.470531	14.7833	11.494	12.4035	12.1452	17.9837	13.726	18.5244	E2F6-repressed	not-regulated	E2F6-only-repressed	unbound
Spred1	1258.01	0.0538317	0.109778	0.490368	0.623873	0.791416	31.6118	21.5331	25.9593	30.0318	28.7	33.0245	30.7829	not-regulated	not-regulated	not regulated	STRA8-bound
Spred2	145.543	-0.288485	0.180698	-1.59651	0.110376	0.291584	2.81667	2.22314	2.11081	2.46031	3.05596	4.50771	2.76802	not-regulated	MGA-activated	MGA-only-activated	unbound
Sprn	79.5328	-0.356282	0.270986	-1.31476	0.18859	0.403164	1.46506	1.42667	1.98283	1.97197	3.31706	2.20727	2.26838	not-regulated	not-regulated	not regulated	unbound
Sprtn	830.958	0.0262807	0.104817	0.25073	0.802023	0.901164	15.6055	13.542	16.054	15.909	16.7528	20.9017	16.2714	not-regulated	not-regulated	not regulated	unbound
Spry1	197.586	-0.527706	0.203351	-2.59505	0.0094577	0.0572575	5.86269	5.5349	3.66275	6.22575	7.29552	9.06229	9.83632	not-regulated	not-regulated	not regulated	unbound
Spry2	87.0849	-0.315195	0.232433	-1.35607	0.175078	0.385576	3.58738	3.46932	2.82054	4.03278	5.27666	4.56093	5.51366	not-regulated	not-regulated	not regulated	unbound
Spryd3	1602.25	0.363927	0.141028	2.58052	0.00986507	0.0588361	39.223	34.7954	43.4278	47.9042	41.6267	37.6527	33.7415	not-regulated	not-regulated	not regulated	STRA8-bound
Spryd4	153.631	0.00649527	0.164622	0.0394558	0.968527	0.985076	8.2847	9.31052	8.45514	8.36961	10.0065	11.5923	9.47385	not-regulated	not-regulated	not regulated	unbound
Spryd7	810.145	0.71948	0.20522	3.5059	0.000455062	0.00606399	61.737	71.5409	89.9163	105.579	66.35	47.692	60.8915	not-regulated	not-regulated	not regulated	STRA8-bound
Spsb1	168.321	-0.330881	0.207218	-1.59678	0.110316	0.291477	3.69999	3.63672	3.18874	4.12887	3.57822	7.17787	5.23176	not-regulated	not-regulated	not regulated	unbound
Spsb2	35.7211	0.121078	0.344283	0.351681	0.725077	0.857099	1.3052	1.8547	2.57203	1.82814	1.9096	2.62814	1.92111	not-regulated	not-regulated	not regulated	unbound
Spsb3	316.288	0.112563	0.145336	0.774502	0.438634	0.655595	14.8862	11.6196	11.4544	11.772	14.8557	13.5041	10.6375	not-regulated	not-regulated	not regulated	unbound
Spsb4	55.951	-0.361832	0.274675	-1.31731	0.187735	0.401931	0.923069	1.33317	1.26196	1.24174	1.51611	1.96642	1.98672	not-regulated	not-regulated	not regulated	unbound
Sptan1	20411.6	0.104316	0.101748	1.02523	0.305253	0.535444	246.272	252.737	272.932	277.684	269.22	342.803	269.822	not-regulated	not-regulated	not regulated	STRA8-bound
Sptb	907.588	-0.286309	0.177601	-1.61209	0.106942	0.286016	6.04454	6.76992	7.98019	5.22613	7.50125	12.9872	8.16309	not-regulated	MGA-repressed	MGA-only-repressed	unbound
Sptbn1	11910.7	-0.0930974	0.0913465	-1.01917	0.308123	0.538729	146.527	141.978	134.813	144.438	152.424	206.039	181.345	not-regulated	not-regulated	not regulated	STRA8-bound
Sptbn2	563.189	-0.594284	0.185435	-3.20481	0.0013515	0.0140147	6.24192	3.27153	3.75448	3.84624	6.17709	9.98098	6.78168	not-regulated	not-regulated	not regulated	unbound
Sptbn5	272.671	0.269806	0.133163	2.02613	0.042751	0.158506	6.88035	5.86026	6.62227	5.75734	6.31314	6.61685	5.60762	not-regulated	not-regulated	not regulated	unbound
Sptlc1	702.769	0.141723	0.117295	1.20826	0.226948	0.448695	26.3478	20.9607	22.1973	23.7909	26.5495	24.069	24.1992	not-regulated	MGA-repressed	MGA-only-repressed	unbound
Sptlc2	1748.79	0.249313	0.0993092	2.51047	0.0120569	0.0672915	24.5006	24.6277	25.2165	25.1202	23.6761	26.0952	25.3699	not-regulated	not-regulated	not regulated	STRA8-bound
Sptssa	661.809	-0.114703	0.105763	-1.08452	0.278133	0.5082	87.4589	82.68	83.9321	87.9796	111.277	114.801	109.954	not-regulated	not-regulated	not regulated	unbound
Spty2d1	987.671	-0.153654	0.139824	-1.09891	0.271806	0.501262	20.067	20.4285	19.4229	18.3428	22.0944	24.8981	30.2186	not-regulated	not-regulated	not regulated	unbound
Sqle	968.477	0.19823	0.179858	1.10215	0.270398	0.499348	38.1609	28.6368	30.8235	34.8582	45.7061	30.8991	26.2539	not-regulated	not-regulated	not regulated	unbound
Sqor	140.525	0.0726917	0.174057	0.417632	0.676216	0.825205	8.85405	9.46491	8.11351	7.28948	9.89145	10.4417	8.81376	not-regulated	not-regulated	not regulated	unbound
Sqstm1	4081.05	-0.0376753	0.0825748	-0.456256	0.648206	0.807554	179.102	162.461	165.939	150.485	200.665	205.603	189.674	not-regulated	not-regulated	not regulated	STRA8-bound
Sra1	608.435	-0.0933212	0.140385	-0.664752	0.506209	0.709331	30.3963	21.7203	22.3288	18.6789	30.43	30.4356	27.2258	not-regulated	not-regulated	not regulated	unbound
Srbd1	1621.81	0.527344	0.112543	4.68571	2.78992e-06	0.000115421	47.0118	48.1528	52.6429	53.7713	43.4476	44.9434	37.9626	not-regulated	not-regulated	not regulated	STRA8-bound
Src	1089.15	0.255511	0.205728	1.24199	0.214241	0.434346	15.4516	15.2344	25.4824	21.593	20.8511	24.041	12.9907	not-regulated	not-regulated	not regulated	unbound
Srcap	1348.08	0.0760748	0.414194	0.183669	0.854273	0.928568	15.1635	16.7176	23.0586	14.6537	12.0667	36.416	12.6813	not-regulated	not-regulated	not regulated	STRA8-bound
Srd5a1	379.154	0.105346	0.228142	0.461755	0.644257	0.804486	11.7504	9.44916	14.6756	10.8671	16.3376	15.3157	7.66954	not-regulated	not-regulated	not regulated	unbound
Srd5a3	131.72	-0.329439	0.190758	-1.727	0.0841679	0.245517	9.01446	6.57176	7.23501	7.4836	11.8193	14.6796	10.1374	not-regulated	not-regulated	not regulated	unbound
Srebf1	823.863	-0.0253525	0.141661	-0.178966	0.857964	0.930517	15.5415	12.0071	14.2788	10.4038	16.5276	17.9358	12.599	not-regulated	not-regulated	not regulated	unbound
Srebf2	1363.09	-0.125862	0.131991	-0.953559	0.340307	0.568688	18.892	14.0916	17.3638	15.2184	21.2619	26.3048	15.8377	not-regulated	not-regulated	not regulated	STRA8-bound
Srek1	1263.52	-0.180972	0.131026	-1.38118	0.167222	0.374847	36.5402	35.3167	32.7472	33.2965	36.0605	60.0132	44.744	not-regulated	not-regulated	not regulated	STRA8-bound
Srek1ip1	487.758	-0.0349472	0.118782	-0.294213	0.768595	0.882681	29.578	24.7229	23.4862	27.1794	33.1896	32.3278	30.3766	not-regulated	not-regulated	not regulated	unbound
Srf	1203.32	-0.133385	0.0851647	-1.5662	0.117301	0.303223	16.6071	14.5368	15.3078	14.2893	19.4773	21.0635	18.4639	not-regulated	not-regulated	not regulated	STRA8-bound
Srfbp1	611.759	-0.0919042	0.127632	-0.720073	0.47148	0.683308	55.7653	54.9009	44.7567	44.5684	55.8864	67.2438	68.3443	not-regulated	not-regulated	not regulated	unbound
Srgap1	79.1718	-0.345505	0.283629	-1.21816	0.223163	0.444271	1.00418	0.831031	0.849471	0.537875	0.835026	1.79741	1.02372	not-regulated	MGA-repressed	MGA-only-repressed	unbound
Srgap2	1063.92	0.469732	0.145816	3.22141	0.00127562	0.0134499	20.7893	20.6344	25.1292	24.0738	15.9159	24.1989	15.2266	not-regulated	not-regulated	not regulated	STRA8-bound
Srgap3	1728.09	-0.335041	0.180852	-1.85257	0.0639439	0.20485	15.4674	12.7114	13.1691	10.7376	14.8574	29.6715	15.3269	not-regulated	not-regulated	not regulated	unbound
Srgn	63.472	-0.0732724	0.244953	-0.299128	0.764843	0.880401	8.3365	9.87122	9.04482	9.81746	10.0138	13.1536	11.9098	not-regulated	not-regulated	not regulated	unbound
Sri	625.337	-0.125261	0.138263	-0.905958	0.364958	0.592029	33.0837	34.9539	31.3524	33.5305	41.4038	40.6901	47.4389	E2F6-repressed	not-regulated	E2F6-only-repressed	unbound
Srl	624.007	0.842403	0.146824	5.7375	9.6082e-09	1.00573e-06	15.2207	14.256	14.4229	15.5408	11.9365	8.84608	8.60542	not-regulated	not-regulated	not regulated	unbound
Srm	239.397	-0.127374	0.153842	-0.827951	0.407698	0.630468	16.7634	14.6329	14.9817	12.1267	20.1883	20.307	16.8768	not-regulated	MGA-activated	MGA-only-activated	unbound
Srp14	1345.76	0.291517	0.118982	2.4501	0.0142818	0.075818	334.954	281.605	289.473	311.271	295.745	283.925	325.009	not-regulated	not-regulated	not regulated	unbound
Srp19	612.755	0.293218	0.14313	2.04862	0.0404997	0.153195	163.577	152.741	133.141	152.624	137.398	134.206	168.097	not-regulated	not-regulated	not regulated	STRA8-bound
Srp54a	5320.43	-0.124965	0.0895189	-1.39596	0.162725	0.368832	439.748	428.873	395.539	420.268	518.31	568.103	589.52	not-regulated	not-regulated	not regulated	unbound
Srp54b	3750.16	-0.076375	0.0937843	-0.814369	0.415434	0.63684	195.97	162.16	147.103	168.381	213.874	212.634	206.653	not-regulated	not-regulated	not regulated	unbound
Srp68	852.598	-0.0157513	0.109572	-0.143753	0.885696	0.945454	33.0724	28.6024	23.9321	27.2673	33.0686	35.3853	32.07	not-regulated	not-regulated	not regulated	unbound
Srp72	2717.42	-0.0618094	0.112644	-0.548713	0.583202	0.764006	126.89	98.8016	95.9871	92.3456	119.265	122.682	133.772	not-regulated	not-regulated	not regulated	unbound
Srp9	1205.94	0.32378	0.107873	3.0015	0.00268657	0.0231272	212.684	177.055	186.531	197.241	184.809	187.437	204.394	not-regulated	not-regulated	not regulated	unbound
Srpk1	2583.4	0.160299	0.0898977	1.78312	0.0745661	0.227046	58.1736	59.8887	55.689	57.0242	57.0741	69.244	59.8679	not-regulated	MGA-activated	MGA-only-activated	unbound
Srpk2	4452.19	-0.262245	0.104207	-2.51659	0.0118497	0.0664734	87.9794	76.3432	67.7356	69.1923	94.5182	134.921	97.9551	not-regulated	not-regulated	not regulated	unbound
Srpr	1772.01	-0.135972	0.0885049	-1.53632	0.124459	0.314217	50.218	45.67	52.7919	49.6168	64.0776	71.7176	59.097	E2F6-repressed	not-regulated	E2F6-only-repressed	unbound
Srprb	1013.64	0.169605	0.111773	1.5174	0.129166	0.321248	27.7475	27.9654	26.5965	26.878	31.2526	28.4154	26.2072	not-regulated	not-regulated	not regulated	unbound
Srpx	39.8132	-0.0906622	0.316436	-0.286511	0.774487	0.885294	1.9442	2.34927	1.90686	2.91295	3.37842	2.46652	2.70318	not-regulated	not-regulated	not regulated	unbound
Srpx2	124.901	0.0383881	0.178198	0.215424	0.829437	0.915997	5.36438	4.38229	4.30624	4.33132	4.97592	5.2858	5.38887	not-regulated	not-regulated	not regulated	unbound
Srr	592.096	-0.251509	0.110238	-2.2815	0.0225187	0.103428	18.8332	14.7769	15.3134	17.6524	21.1681	26.9141	22.5672	not-regulated	not-regulated	not regulated	STRA8-bound
Srrd	86.9623	0.0838465	0.222244	0.377273	0.705971	0.844416	8.60592	6.10377	6.2951	7.62143	6.9284	10.544	6.81005	not-regulated	not-regulated	not regulated	unbound
Srrm1	1055.68	-0.120715	0.167209	-0.721944	0.470329	0.682119	25.7661	20.7584	22.9777	18.6096	20.86	40.5104	23.5389	not-regulated	not-regulated	not regulated	STRA8-bound
Srrm2	6571.68	-0.105329	0.306097	-0.344105	0.730767	0.860374	51.3911	47.9577	58.7285	46.3328	43.4404	107.936	47.6965	not-regulated	not-regulated	not regulated	STRA8-bound
Srrt	1711.85	-0.0582429	0.0843927	-0.690142	0.490105	0.69832	50.0402	42.3235	42.5103	40.0115	53.0816	59.3927	49.3166	not-regulated	not-regulated	not regulated	unbound
Srsf1	7130	0.161656	0.0932161	1.73421	0.0828808	0.243188	239.061	222.155	219.392	224.988	245.469	250.72	245.002	not-regulated	not-regulated	not regulated	STRA8-bound
Srsf10	5777.35	0.0543974	0.09339	0.582475	0.560246	0.749075	229.956	239.363	210.33	215.225	233.345	286.941	263.104	E2F6-repressed	not-regulated	E2F6-only-repressed	STRA8-bound
Srsf11	2155.49	-0.077487	0.0976148	-0.793804	0.42731	0.646469	98.1276	90.1578	85.9016	84.3083	97.1041	124.066	117.756	not-regulated	not-regulated	not regulated	STRA8-bound
Srsf2	3851.81	0.4324	0.1068	4.0487	5.15037e-05	0.0010959	201.038	223.327	237.248	210.293	192.03	202.498	175.164	not-regulated	not-regulated	not regulated	STRA8-bound
Srsf3	3514.64	0.465363	0.139589	3.33381	0.000856665	0.00972076	163.93	212.058	193.966	187.678	169.476	155.648	164.125	not-regulated	not-regulated	not regulated	STRA8-bound
Srsf4	861.035	0.249579	0.101174	2.46684	0.0136313	0.0733895	37.1222	38.9105	37.0696	36.156	36.3023	42.283	33.4183	E2F6-activated	not-regulated	E2F6-only-activated	STRA8-bound
Srsf5	5085.95	-0.13876	0.131747	-1.05323	0.292235	0.522236	427.241	338.961	271.695	300.162	386.209	468.814	464.211	not-regulated	not-regulated	not regulated	STRA8-bound
Srsf6	2365.28	-0.0798261	0.100559	-0.793822	0.427299	0.646469	116.671	112.682	90.9909	104.564	126.463	162.767	133.22	not-regulated	not-regulated	not regulated	unbound
Srsf7	1620.51	0.631397	0.138708	4.55199	5.31414e-06	0.000185417	87.7146	108.679	100.095	101.257	78.2191	74.4565	80.4394	not-regulated	not-regulated	not regulated	STRA8-bound
Srsf9	1101.6	0.110262	0.102016	1.08084	0.279769	0.509939	97.444	80.1649	87.2083	90.9407	102.891	99.9451	87.6338	not-regulated	not-regulated	not regulated	unbound
Srxn1	81.5822	-0.146984	0.257534	-0.570736	0.568179	0.753879	1.80184	2.79281	2.27244	1.83214	3.08362	2.56096	2.90401	not-regulated	not-regulated	not regulated	unbound
Ss18	3335.65	0.00359899	0.0833126	0.0431986	0.965543	0.983905	117.961	98.5021	99.8311	105.982	123.505	128.557	122.244	not-regulated	not-regulated	not regulated	unbound
Ss18l1	699.796	0.0705803	0.107096	0.659038	0.509871	0.712718	16.7212	14.1026	13.5582	12.2782	14.7834	18.117	15.1127	not-regulated	not-regulated	not regulated	unbound
Ss18l2	194.562	0.205486	0.17548	1.17099	0.241602	0.466758	48.7681	45.5217	34.5528	52.2528	57.4127	43.4267	38.552	E2F6-repressed	not-regulated	E2F6-only-repressed	unbound
Ssb	7249.76	0.123298	0.123294	1.00003	0.317297	0.547658	715.173	700.215	631.067	727.976	717.607	731.689	890.261	not-regulated	not-regulated	not regulated	STRA8-bound
Ssbp1	858.681	-0.384099	0.125153	-3.06904	0.00214747	0.0197202	159.737	123.24	112.836	117.928	184.186	203.976	210.456	not-regulated	not-regulated	not regulated	unbound
Ssbp2	467.799	-0.230668	0.124615	-1.85104	0.064164	0.205191	27.1089	23.0249	19.1325	22.3925	28.5657	34.4127	33.4263	not-regulated	not-regulated	not regulated	STRA8-bound
Ssbp3	1132.57	-0.299531	0.102296	-2.9281	0.00341044	0.0274885	32.1076	28.0679	24.3645	26.6748	37.6895	47.5418	37.3036	not-regulated	MGA-activated	MGA-only-activated	unbound
Ssbp4	434.409	-0.168161	0.122655	-1.37101	0.170372	0.378619	18.9642	15.6146	14.9759	14.5285	22.1139	22.0443	18.0741	E2F6-repressed	MGA-repressed	E2F6-MGA-repressed	unbound
Ssc4d	31.1784	0.314023	0.340474	0.922309	0.356367	0.584404	3.66293	2.09586	2.77216	1.59988	1.15137	3.07624	1.49084	not-regulated	not-regulated	not regulated	STRA8-bound
Ssfa2	1272.3	0.0419901	0.090324	0.464883	0.642015	0.803075	26.6321	21.6188	23.5092	20.9266	25.9762	29.312	24.3894	E2F6-activated	not-regulated	E2F6-only-activated	unbound
Ssh1	951.577	-0.284626	0.152101	-1.87129	0.0613044	0.199188	10.6409	10.4302	11.3579	10.5361	12.2512	21.2644	11.3581	not-regulated	not-regulated	not regulated	unbound
Ssh2	2176.9	-0.0821486	0.102216	-0.803677	0.421584	0.641968	24.1679	18.9677	20.8862	19.7881	23.9899	33.2401	22.6887	not-regulated	not-regulated	not regulated	STRA8-bound
Ssh3	102.659	-0.277185	0.212751	-1.30286	0.192623	0.408581	2.83767	2.62866	1.79264	2.57877	3.56718	3.45698	3.4302	not-regulated	not-regulated	not regulated	unbound
Ssna1	269.703	0.547145	0.163322	3.3501	0.000807833	0.00929072	34.6955	40.4662	33.8878	34.2035	31.5658	26.7051	28.7543	not-regulated	not-regulated	not regulated	unbound
Sspn	458.289	-0.295081	0.144071	-2.04817	0.0405436	0.153195	8.29654	6.52848	7.65003	9.48577	12.1075	12.3892	10.6904	not-regulated	not-regulated	not regulated	unbound
Ssr1	5223.54	0.0652794	0.0897773	0.727126	0.467149	0.679288	111.302	88.1289	94.3228	91.675	105.607	112.615	101.543	not-regulated	not-regulated	not regulated	unbound
Ssr2	4135.39	0.456	0.119422	3.81838	0.00013433	0.00232661	369.808	367.306	339.985	401.426	338.891	302.396	343.569	not-regulated	not-regulated	not regulated	unbound
Ssr3	5115.87	-0.0346879	0.0895545	-0.387338	0.698506	0.839148	236.559	194.69	202.992	191.437	260.909	254.975	240.616	not-regulated	not-regulated	not regulated	unbound
Ssr4	567.764	0.561771	0.160041	3.51018	0.000447808	0.00598389	113.039	105.844	110.82	104.855	105.254	73.1016	87.328	not-regulated	not-regulated	not regulated	unbound
Ssrp1	2541.93	-0.113405	0.081007	-1.39994	0.161531	0.366871	87.4862	85.4801	79.1606	80.6274	102.024	115.701	103.237	E2F6-activated	not-regulated	E2F6-only-activated	unbound
Sssca1	183.57	0.239095	0.161717	1.47848	0.13928	0.335893	31.6299	27.3264	30.1983	24.281	32.2866	33.9978	24.3975	not-regulated	not-regulated	not regulated	unbound
Ssu72	1514.39	0.0525946	0.100039	0.525742	0.599068	0.77526	295.865	243.367	221.019	245.385	273.637	293.13	308.811	not-regulated	not-regulated	not regulated	unbound
Ssx2ip	1831.56	-0.145331	0.0821658	-1.76875	0.0769349	0.231913	74.5741	58.8577	58.195	61.7348	80.1066	88.4212	79.4928	not-regulated	MGA-activated	MGA-only-activated	unbound
St13	3851.36	0.105779	0.0928075	1.13977	0.254381	0.480897	196.265	187.442	160.614	182.65	194.807	205.351	193.175	not-regulated	not-regulated	not regulated	unbound
St3gal1	147.438	0.597719	0.280975	2.1273	0.0333949	0.134708	2.10893	2.67468	2.44364	2.27025	1.02452	3.12146	1.62012	not-regulated	not-regulated	not regulated	unbound
St3gal2	1087.21	-0.18119	0.127466	-1.42147	0.15518	0.358021	16.3414	14.1432	16.8867	17.3589	21.9342	29.3055	17.1855	not-regulated	not-regulated	not regulated	unbound
St3gal3	326.879	0.0257929	0.166543	0.154872	0.876922	0.941296	15.2438	9.10862	10.2444	10.4639	14.1581	12.4678	12.3732	not-regulated	not-regulated	not regulated	unbound
St3gal4	1813.39	-0.107977	0.107857	-1.00112	0.316771	0.547204	71.5803	62.1261	67.737	57.2163	90.4027	88.8346	69.6237	not-regulated	not-regulated	not regulated	unbound
St3gal5	1170.54	-0.263373	0.0922055	-2.85637	0.00428522	0.0323069	46.4685	38.1756	39.8304	36.4343	54.0333	67.0817	52.0448	not-regulated	MGA-activated	MGA-only-activated	STRA8-bound
St3gal6	989.752	0.0475134	0.0938857	0.506077	0.612803	0.783875	63.6154	58.0653	54.6478	57.3655	61.7055	71.135	70.2601	not-regulated	MGA-activated	MGA-only-activated	unbound
St5	2238.37	-0.011412	0.112584	-0.101364	0.919262	0.96167	36.6213	34.853	40.2915	37.7151	38.8719	55.7083	40.1033	not-regulated	not-regulated	not regulated	unbound
St6gal1	928.293	0.0686616	0.108903	0.630483	0.528379	0.726377	16.0104	17.45	17.5752	16.2612	19.149	19.8021	18.123	not-regulated	not-regulated	not regulated	unbound
St6galnac2	99.1999	-0.245266	0.22121	-1.10875	0.26754	0.496116	3.06386	2.47766	1.97922	1.8216	3.58719	3.13047	3.04254	not-regulated	MGA-activated	MGA-only-activated	unbound
St6galnac3	104.85	-0.702045	0.215552	-3.25697	0.0011261	0.0121482	1.00319	0.893436	0.846	0.878756	1.3329	2.4232	1.57206	E2F6-activated	not-regulated	E2F6-only-activated	unbound
St6galnac4	89.5242	-0.195589	0.209284	-0.934561	0.350014	0.578252	2.03615	1.45773	1.56291	1.67066	2.36986	3.07001	1.71575	not-regulated	not-regulated	not regulated	unbound
St6galnac6	648.982	-0.0455239	0.162299	-0.280495	0.779098	0.888143	18.8438	16.2047	20.1676	22.8411	28.1541	22.6005	20.9023	not-regulated	not-regulated	not regulated	unbound
St7	178.459	0.653702	0.161057	4.05883	4.93195e-05	0.00106015	11.0593	11.0264	11.7081	13.3267	8.33547	9.89528	8.53556	not-regulated	not-regulated	not regulated	STRA8-bound
St7l	594.528	0.0767794	0.103326	0.74308	0.457433	0.672053	25.4857	23.2844	20.3325	22.374	23.8759	26.2623	25.1514	not-regulated	not-regulated	not regulated	STRA8-bound
St8sia1	126.628	-0.415096	0.195228	-2.12621	0.0334859	0.134924	1.10179	1.01127	1.05902	0.939414	1.23802	2.10312	1.59068	not-regulated	MGA-repressed	MGA-only-repressed	unbound
St8sia2	301.54	-0.190312	0.187806	-1.01335	0.310895	0.541541	4.84002	3.8624	4.58806	3.80476	4.18691	8.45668	4.98628	not-regulated	not-regulated	not regulated	unbound
St8sia4	94.9751	-0.023361	0.290092	-0.0805295	0.935816	0.969866	1.40067	2.74555	2.15366	2.69635	1.90278	3.72927	2.63583	not-regulated	not-regulated	not regulated	unbound
Stab1	761.185	0.154473	0.156684	0.98589	0.324187	0.554887	5.17014	5.49353	7.39451	5.53226	6.80489	6.50338	5.62347	not-regulated	not-regulated	not regulated	unbound
Stab2	187.354	0.20177	0.200502	1.00632	0.314259	0.544497	2.02642	1.97708	1.60983	1.82855	1.49057	2.84902	1.55949	not-regulated	not-regulated	not regulated	unbound
Stac2	137.955	0.345537	0.33684	1.02582	0.304977	0.535057	2.35677	1.96167	4.03516	4.76047	3.46501	4.30109	1.68713	not-regulated	MGA-activated	MGA-only-activated	unbound
Stag1	5277.78	0.159134	0.0759692	2.09472	0.0361961	0.142196	126.933	109.511	109.493	111.301	112.696	130.562	124.829	not-regulated	MGA-repressed	MGA-only-repressed	STRA8-bound
Stag2	3422.44	0.00804294	0.101708	0.0790787	0.93697	0.970255	92.6382	82.9639	77.8807	85.9421	91.4011	103.577	110.769	not-regulated	not-regulated	not regulated	unbound
Stag3	5981.57	1.38586	0.124526	11.1291	9.05778e-29	1.45377e-25	160.861	185.018	181.945	190.521	88.7277	83.3816	75.7099	E2F6-repressed	MGA-repressed	E2F6-MGA-repressed	STRA8-bound
Stam	933.048	-0.147198	0.104324	-1.41097	0.158252	0.362504	22.0985	22.6654	21.7686	23.7689	26.7553	34.901	28.8819	not-regulated	not-regulated	not regulated	unbound
Stam2	1506.38	0.057626	0.0977317	0.589635	0.555436	0.746281	50.4515	46.6001	42.2891	41.9987	48.724	56.2987	53.3033	not-regulated	not-regulated	not regulated	unbound
Stambp	204.039	-0.306613	0.152055	-2.01646	0.0437516	0.160485	10.13	8.17415	8.85179	7.45272	11.2975	13.7206	12.9922	not-regulated	not-regulated	not regulated	unbound
Stambpl1	69.9782	-0.670315	0.328567	-2.04012	0.0413386	0.15498	2.82863	5.91165	4.10551	2.59476	5.67957	7.92271	7.52944	E2F6-repressed	not-regulated	E2F6-only-repressed	unbound
Stap2	20.6085	0.427023	0.410882	1.03928	0.298673	0.528329	1.07734	1.42756	1.24388	1.42403	1.09668	1.51551	0.93	not-regulated	not-regulated	not regulated	unbound
Star	1270.58	-1.09736	0.977618	-1.12248	0.261657	0.489274	11.0926	25.3733	40.1397	6.65256	20.4616	17.4338	118.749	not-regulated	not-regulated	not regulated	unbound
Stard10	790.984	0.33218	0.144099	2.30522	0.0211545	0.0991166	58.4543	52.6923	61.1136	44.5542	53.8004	51.7435	44.2022	not-regulated	not-regulated	not regulated	unbound
Stard13	151.435	-0.200695	0.179982	-1.11509	0.264814	0.493006	2.06016	2.15998	2.01806	2.28748	2.33451	3.51699	2.94122	not-regulated	not-regulated	not regulated	unbound
Stard3	413.819	-0.0617325	0.146597	-0.421103	0.67368	0.823453	13.3726	10.5687	14.7242	14.9181	15.5936	18.2969	15.509	not-regulated	not-regulated	not regulated	unbound
Stard3nl	331.374	0.0121329	0.166926	0.0726844	0.942057	0.97221	37.284	28.7313	25.8539	23.3746	37.9989	37.6745	27.4004	not-regulated	not-regulated	not regulated	unbound
Stard4	445.974	-0.0814963	0.180227	-0.452186	0.651135	0.80916	10.9393	8.12091	9.29515	8.85289	13.9402	14.3039	9.30859	E2F6-activated	MGA-repressed	E2F6-activated-MGA-repressed	unbound
Stard5	147.059	-0.217126	0.247308	-0.877956	0.379968	0.60601	4.93638	6.29214	4.25959	2.79933	5.98929	7.47288	5.48065	not-regulated	not-regulated	not regulated	unbound
Stard6	31.6964	0.25585	0.356592	0.717486	0.473075	0.68476	3.05011	3.11276	4.20601	3.45874	3.91545	2.75126	3.94438	not-regulated	not-regulated	not regulated	unbound
Stard7	2553.29	0.358564	0.118414	3.02805	0.00246134	0.0216397	79.8223	75.2437	80.7523	90.0671	83.2848	79.1048	68.9399	E2F6-repressed	not-regulated	E2F6-only-repressed	STRA8-bound
Stard8	910.711	0.0260818	0.100534	0.259432	0.795302	0.89688	14.6178	13.4538	13.8977	14.3814	14.2985	19.1341	16.2025	not-regulated	not-regulated	not regulated	unbound
Stard9	3220.54	0.210194	0.146412	1.43564	0.151106	0.351995	17.5954	16.7859	20.1984	20.2353	15.7984	26.5984	16.4608	not-regulated	not-regulated	not regulated	unbound
Stat1	2188.2	-0.23708	0.0984019	-2.4093	0.0159831	0.0818708	61.9007	57.1313	52.7755	63.3631	84.884	90.3934	72.231	E2F6-repressed	MGA-repressed	E2F6-MGA-repressed	unbound
Stat2	353.078	-0.19558	0.151975	-1.28692	0.19812	0.414521	8.29626	5.4936	5.97052	6.536	9.09297	10.5694	7.07347	not-regulated	not-regulated	not regulated	unbound
Stat3	1855.25	0.142468	0.0888234	1.60395	0.108726	0.288671	46.9687	43.3	49.1355	44.9516	44.8676	54.8425	50.0585	not-regulated	not-regulated	not regulated	unbound
Stat5a	356.496	-0.203616	0.185921	-1.09517	0.273441	0.502589	10.2594	5.93625	5.63273	5.47979	8.7762	9.88486	8.91392	not-regulated	not-regulated	not regulated	unbound
Stat5b	802.256	-0.229163	0.0931448	-2.46029	0.0138825	0.0743264	10.8735	10.1255	10.2778	10.4116	13.6856	15.7624	14.1661	not-regulated	MGA-activated	MGA-only-activated	unbound
Stat6	645.182	-0.256595	0.106129	-2.41777	0.0156159	0.0807783	12.8881	11.6533	11.0032	11.36	16.9802	16.8149	15.9839	not-regulated	not-regulated	not regulated	unbound
Stau1	1777.84	-0.165263	0.123432	-1.3389	0.180604	0.393072	54.1373	46.2838	58.4918	51.9867	58.602	92.3068	65.0003	not-regulated	not-regulated	not regulated	STRA8-bound
Stau2	727.089	0.192511	0.107947	1.78338	0.0745239	0.227046	42.1932	42.7528	35.4966	38.5724	39.841	43.6184	40.8196	not-regulated	not-regulated	not regulated	unbound
Stbd1	31.3195	-0.0863802	0.330082	-0.261693	0.793558	0.896203	1.76647	1.53826	1.13746	1.6285	1.84933	2.24501	1.7224	not-regulated	not-regulated	not regulated	unbound
Stc1	204.374	-0.737576	0.502456	-1.46794	0.14212	0.339937	3.91858	5.68899	1.26841	4.54079	6.97654	9.49784	6.67738	not-regulated	not-regulated	not regulated	unbound
Stc2	188.438	-0.246371	0.204049	-1.20741	0.227274	0.448887	3.06998	3.93917	3.55002	2.9667	5.40313	3.992	4.71656	not-regulated	MGA-activated	MGA-only-activated	unbound
Steap1	93.8035	1.03065	0.218817	4.71011	2.4758e-06	0.000106437	10.319	12.0134	10.7054	10.6027	7.24747	6.6667	5.22243	not-regulated	not-regulated	not regulated	unbound
Steap2	193.449	-0.422482	0.179715	-2.35084	0.0187309	0.091501	4.07973	2.79507	3.04036	2.63438	4.15498	6.99019	5.15435	not-regulated	not-regulated	not regulated	unbound
Steap3	178.162	-0.0180645	0.162744	-0.111	0.911617	0.958883	3.77525	3.89426	4.26767	3.25473	4.21009	4.8905	4.5226	not-regulated	not-regulated	not regulated	unbound
Steap4	147.199	-0.164398	0.187175	-0.878312	0.379775	0.605942	4.96186	5.30026	3.7551	3.81518	5.85426	6.05793	5.8878	not-regulated	not-regulated	not regulated	unbound
Stil	292.248	0.0441753	0.141072	0.313141	0.754174	0.87355	6.14464	6.48428	5.49046	5.74299	5.93965	8.4852	6.45644	E2F6-activated	not-regulated	E2F6-only-activated	unbound
Stim1	2850.93	-0.113535	0.115484	-0.983123	0.325547	0.55602	71.0578	54.7705	65.6054	55.2412	81.6375	95.9815	64.5209	not-regulated	not-regulated	not regulated	unbound
Stim2	1946.42	-0.024363	0.0760518	-0.320347	0.748705	0.870038	39.4024	34.151	36.5293	36.2542	41.4376	50.6246	41.0085	not-regulated	not-regulated	not regulated	STRA8-bound
Stip1	3115.43	0.426072	0.120951	3.52267	0.000427222	0.00581095	140.979	158.611	159.519	171.441	137.062	139.955	139.605	not-regulated	MGA-activated	MGA-only-activated	STRA8-bound
Stk10	814.741	-0.237127	0.0939457	-2.52409	0.0115999	0.0656583	13.2389	11.4046	11.1798	12.4425	15.938	18.4621	16.1355	not-regulated	MGA-activated	MGA-only-activated	unbound
Stk11	1127.67	-0.0878678	0.0904522	-0.971427	0.331336	0.561358	64.9519	53.9335	56.8521	53.4844	68.3679	77.611	66.2421	not-regulated	not-regulated	not regulated	unbound
Stk11ip	708.638	-0.22148	0.1044	-2.12145	0.0338838	0.135846	12.3461	9.86574	9.94207	10.0243	13.147	17.3398	13.2693	not-regulated	not-regulated	not regulated	unbound
Stk16	577.969	0.0478499	0.116364	0.411208	0.68092	0.827685	17.0224	17.9831	16.5745	15.8943	17.3779	21.3035	19.8764	not-regulated	not-regulated	not regulated	unbound
Stk17b	1130.7	0.835216	0.178874	4.66931	3.02216e-06	0.000123319	43.8418	55.0961	52.8207	62.4383	40.7328	30.5455	36.2488	not-regulated	not-regulated	not regulated	STRA8-bound
Stk19	132.423	0.184489	0.198761	0.928198	0.353305	0.582258	11.4209	8.69036	9.96471	10.202	12.4569	11.1571	7.89152	not-regulated	not-regulated	not regulated	unbound
Stk24	2131.99	-0.297913	0.0955232	-3.11875	0.00181618	0.0175601	69.1367	55.3177	62.8591	65.3324	82.2556	110.579	84.37	not-regulated	not-regulated	not regulated	unbound
Stk25	2543.16	0.459163	0.132862	3.45593	0.000548399	0.00697326	51.2131	53.0689	57.079	67.5657	51.0252	51.147	47.3967	not-regulated	not-regulated	not regulated	STRA8-bound
Stk26	162.305	0.0378501	0.276419	0.136931	0.891086	0.948613	4.46909	5.60948	7.01332	8.66548	9.95268	6.9256	6.66445	not-regulated	MGA-activated	MGA-only-activated	unbound
Stk3	1850.16	-0.137766	0.0964363	-1.42857	0.153128	0.354931	100.552	87.7006	80.5669	84.2001	107.015	120.555	123.752	not-regulated	not-regulated	not regulated	STRA8-bound
Stk31	2161.61	0.836625	0.138812	6.02702	1.67011e-09	2.38859e-07	97.3947	117.789	118.158	133.236	74.7862	83.5604	79.1168	E2F6-repressed	MGA-repressed	E2F6-MGA-repressed	STRA8-bound
Stk33	100.78	1.49012	0.29404	5.06773	4.02588e-07	2.47463e-05	8.41242	7.5569	10.6087	15.6094	4.21301	4.83582	3.78728	not-regulated	not-regulated	not regulated	STRA8-bound
Stk35	424.683	-0.0505528	0.150333	-0.336272	0.736666	0.863589	8.64382	7.70603	7.49023	6.73335	7.75076	13.1842	7.82223	not-regulated	not-regulated	not regulated	STRA8-bound
Stk36	118.62	0.283722	0.185535	1.52921	0.126212	0.317331	3.39467	2.3053	3.36563	2.2984	2.01313	2.37752	2.36807	not-regulated	not-regulated	not regulated	unbound
Stk38	1375.93	0.536269	0.154804	3.46418	0.000531846	0.00681678	50.997	61.6805	63.507	71.347	47.5178	55.4637	48.7109	not-regulated	not-regulated	not regulated	STRA8-bound
Stk38l	1038.7	0.361442	0.130186	2.77636	0.00549713	0.0391935	34.6428	36.8745	40.4346	44.6116	34.0085	40.0638	33.3128	not-regulated	not-regulated	not regulated	STRA8-bound
Stk39	2035.48	-0.108245	0.0880888	-1.22882	0.219139	0.439827	60.595	50.6152	54.5433	51.9515	68.5206	80.6012	59.2984	not-regulated	MGA-activated	MGA-only-activated	unbound
Stk4	3595.71	0.00307264	0.074234	0.0413913	0.966984	0.984343	68.8789	63.684	62.8533	62.1215	70.2796	83.9987	75.6549	not-regulated	not-regulated	not regulated	unbound
Stk40	562.352	-0.179074	0.117459	-1.52457	0.127366	0.319023	11.3282	9.37866	10.1016	8.35824	13.1084	13.339	12.7504	not-regulated	MGA-repressed	MGA-only-repressed	unbound
Stmn1	3881.58	0.520533	0.125111	4.16058	3.17444e-05	0.000765522	462.799	565.974	566.191	522.661	431.374	436.611	436.736	not-regulated	not-regulated	not regulated	unbound
Stn1	199.665	-0.171083	0.162604	-1.05215	0.292731	0.522618	13.0059	8.19462	9.41621	9.17353	12.7951	14.8134	12.9082	not-regulated	not-regulated	not regulated	unbound
Stom	1139.73	0.703496	0.179121	3.9275	8.58333e-05	0.00164656	31.8965	37.4031	44.1856	50.4734	27.7528	29.42	32.4612	not-regulated	not-regulated	not regulated	unbound
Stoml1	248.728	0.190465	0.131179	1.45195	0.146515	0.345537	10.2193	8.70607	9.14907	9.22436	9.69695	11.0164	8.56157	not-regulated	not-regulated	not regulated	unbound
Stoml2	753.851	-0.199878	0.10065	-1.98587	0.047048	0.167805	33.3503	28.4561	28.5208	29.8622	43.0601	42.9591	37.3194	not-regulated	not-regulated	not regulated	unbound
Ston1	45.0402	-0.14108	0.365169	-0.386343	0.699243	0.839462	0.871671	1.33961	1.07792	1.42417	0.838343	1.87681	2.00991	not-regulated	not-regulated	not regulated	unbound
Ston2	218.428	-0.0176934	0.175674	-0.100717	0.919775	0.961858	2.44373	1.94176	2.11103	1.6874	1.98252	2.47855	1.9564	not-regulated	not-regulated	not regulated	unbound
Stox1	66.337	-0.456107	0.240301	-1.89807	0.0576873	0.191959	1.69391	1.13023	1.38461	1.70515	2.30732	2.5486	2.3943	not-regulated	not-regulated	not regulated	unbound
Stox2	399.008	-0.868705	0.212378	-4.09037	4.30685e-05	0.000969778	4.10492	2.84777	3.80867	2.80428	4.11663	10.4435	5.4148	not-regulated	not-regulated	not regulated	unbound
Stpg2	63.8241	-0.0271659	0.259638	-0.10463	0.916669	0.960881	4.77608	3.57964	2.92936	2.99959	3.57484	5.80539	3.76605	not-regulated	not-regulated	not regulated	unbound
Stra6	607.65	1.02471	0.375197	2.73114	0.00631161	0.0433529	12.112	16.4503	22.4898	18.5484	14.523	8.99198	6.78907	not-regulated	not-regulated	not regulated	unbound
Stra8	2879.06	1.14156	0.553423	2.06273	0.0391383	0.149802	177.783	191.183	333.733	523.265	238.234	144.959	111.206	not-regulated	not-regulated	not regulated	STRA8-bound
Strada	472.38	0.145345	0.117093	1.24128	0.214501	0.434629	20.739	17.4949	18.0444	16.6693	17.544	23.9056	17.7835	not-regulated	not-regulated	not regulated	unbound
Stradb	626.193	0.489251	0.12617	3.87771	0.000105446	0.00192563	24.9441	25.786	26.9828	29.6367	25.1175	24.2075	22.4337	not-regulated	not-regulated	not regulated	STRA8-bound
Strap	2551.84	0.179223	0.0884229	2.02688	0.0426743	0.158313	139.321	120.308	119.033	118.935	135.226	133.604	126.6	not-regulated	not-regulated	not regulated	unbound
Strbp	3626.68	0.432506	0.100949	4.28439	1.83243e-05	0.000487001	117.61	113.727	118.485	133.379	108.592	112.005	105.781	not-regulated	not-regulated	not regulated	STRA8-bound
Strip1	1007.26	0.0293019	0.12771	0.22944	0.818527	0.910841	33.1748	23.6435	22.5598	21.5072	29.2999	30.6333	26.7213	not-regulated	not-regulated	not regulated	unbound
Strip2	3280.72	0.117073	0.109248	1.07163	0.283884	0.513911	62.3187	69.2341	65.9227	67.6845	62.0515	89.7304	69.0394	not-regulated	not-regulated	not regulated	STRA8-bound
Strn	3552.45	0.160438	0.0773475	2.07424	0.0380567	0.147262	69.7168	64.3673	66.2321	68.1836	61.9744	82.3471	65.0291	not-regulated	not-regulated	not regulated	STRA8-bound
Strn3	3653.12	0.0308344	0.081859	0.376676	0.706414	0.844645	140.987	129.258	133.485	130.316	145.617	172.444	162.153	not-regulated	not-regulated	not regulated	STRA8-bound
Strn4	1964.88	0.146699	0.0988451	1.48413	0.137774	0.333468	47.148	35.8272	39.5495	36.0733	44.4814	47.531	36.2655	not-regulated	not-regulated	not regulated	STRA8-bound
Stt3a	3938.53	0.413169	0.095587	4.32244	1.54316e-05	0.000425401	74.0025	72.4319	70.0375	74.9259	68.1985	65.8973	61.4691	not-regulated	not-regulated	not regulated	STRA8-bound
Stt3b	2796.27	0.245596	0.098118	2.50307	0.0123122	0.0683796	57.5053	56.5934	62.9483	58.7597	60.488	67.3818	51.0086	not-regulated	not-regulated	not regulated	STRA8-bound
Stub1	1097.76	0.0664698	0.109619	0.606369	0.54427	0.739116	60.15	49.0722	54.6648	49.7853	65.284	61.4022	52.539	not-regulated	not-regulated	not regulated	unbound
Stx11	42.2593	-0.585865	0.298135	-1.9651	0.0494029	0.1738	1.005	0.807107	0.63765	0.838937	1.40957	1.88844	1.1505	not-regulated	not-regulated	not regulated	unbound
Stx12	3270.57	0.30116	0.118844	2.53408	0.0112742	0.0644212	129.701	139.783	139.788	147.702	135.459	131.412	139.021	not-regulated	not-regulated	not regulated	STRA8-bound
Stx16	910.558	0.125537	0.0924798	1.35746	0.174635	0.385021	20.8788	19.3096	18.8465	19.4476	20.2921	25.6658	19.0726	not-regulated	not-regulated	not regulated	unbound
Stx17	933.841	-0.100479	0.119711	-0.839349	0.401273	0.625214	26.0717	17.1117	19.5115	22.2082	26.2392	27.293	23.351	E2F6-repressed	MGA-repressed	E2F6-MGA-repressed	unbound
Stx18	409.239	0.346287	0.117269	2.95293	0.00314769	0.0260599	29.4902	31.0746	28.3022	27.768	28.1779	26.0875	22.6197	not-regulated	not-regulated	not regulated	STRA8-bound
Stx1a	259.498	-0.43563	0.1693	-2.57313	0.0100784	0.0595917	6.53663	5.55364	6.90297	8.30112	10.9607	13.2103	9.09935	not-regulated	not-regulated	not regulated	unbound
Stx1b	87.7619	-0.775058	0.316836	-2.44624	0.0144354	0.0763529	1.4791	0.890286	0.909584	0.904035	1.25444	3.57085	1.60304	not-regulated	not-regulated	not regulated	unbound
Stx2	284.442	-0.568887	0.127443	-4.46385	8.04992e-06	0.00026072	8.65756	7.76578	6.53387	7.68702	12.8699	15.0447	12.798	not-regulated	not-regulated	not regulated	unbound
Stx3	157.586	-0.779134	0.198785	-3.91948	8.87385e-05	0.0016933	5.54538	5.25823	4.02442	4.99536	6.55954	13.4644	9.92383	not-regulated	not-regulated	not regulated	unbound
Stx4a	421.91	-0.183263	0.115787	-1.58276	0.113475	0.296933	27.2396	27.6829	25.8543	27.7685	37.4616	39.8309	34.1234	E2F6-activated	not-regulated	E2F6-only-activated	unbound
Stx5a	891.107	-0.12701	0.0968752	-1.31107	0.189834	0.404745	97.1203	77.8384	58.58	77.2171	99.9903	113.668	115.43	not-regulated	not-regulated	not regulated	unbound
Stx6	1893.39	-0.0820124	0.0789475	-1.03882	0.298888	0.528643	97.4424	78.8103	83.2592	84.4679	105.801	127.107	99.7504	not-regulated	not-regulated	not regulated	unbound
Stx7	1100.27	-0.063266	0.0866777	-0.729899	0.465452	0.678109	51.9309	47.2748	50.0134	49.0077	61.5799	68.2071	55.8856	not-regulated	MGA-activated	MGA-only-activated	unbound
Stx8	390.35	0.208504	0.113578	1.83577	0.0663915	0.20999	11.2052	9.90676	10.1744	10.1808	9.65559	13.7183	11.1748	not-regulated	not-regulated	not regulated	unbound
Stxbp1	528.392	-0.0215602	0.147303	-0.146366	0.883632	0.944569	10.3183	8.76682	12.0689	9.70502	10.6726	16.2037	10.3172	not-regulated	not-regulated	not regulated	unbound
Stxbp2	673.823	0.353399	0.107459	3.2887	0.00100651	0.0110647	18.8696	19.3957	19.4243	19.2904	18.0486	18.7474	16.6606	not-regulated	not-regulated	not regulated	unbound
Stxbp3	952.105	-0.266329	0.116143	-2.29312	0.0218413	0.101186	56.5322	46.6213	46.9814	46.0391	67.7716	66.9277	74.6448	not-regulated	not-regulated	not regulated	unbound
Stxbp4	480.231	-0.107624	0.138178	-0.778878	0.436052	0.653758	14.1804	13.874	11.4853	11.4539	11.075	18.15	14.2838	not-regulated	not-regulated	not regulated	STRA8-bound
Stxbp5	1034.69	0.18027	0.115385	1.56234	0.118208	0.304425	21.3347	18.5357	19.0649	18.6193	17.2653	25.1014	16.6714	not-regulated	not-regulated	not regulated	STRA8-bound
Stxbp5l	205.75	1.52216	0.321017	4.74168	2.11955e-06	9.42059e-05	5.53661	8.68046	14.4312	19.9108	4.15447	5.97858	5.19958	not-regulated	not-regulated	not regulated	STRA8-bound
Stxbp6	439.054	-0.258862	0.139894	-1.85041	0.0642544	0.205344	12.0976	9.92566	8.54889	11.5648	12.636	17.7563	14.7779	E2F6-activated	not-regulated	E2F6-only-activated	unbound
Styxl1	16.7503	0.900815	0.67816	1.32832	0.184072	0.397684	4.8792	0.990991	0.46409	1.46563	1.16312	0.504746	1.47164	not-regulated	not-regulated	not regulated	unbound
Sub1	3369.97	0.362267	0.123202	2.94043	0.00327753	0.0267178	550.749	522.84	479.937	536.05	489.416	422.684	478.569	not-regulated	not-regulated	not regulated	unbound
Sucla2	3196.6	0.0201764	0.103781	0.194412	0.845853	0.923758	302.734	253.894	246.063	242.161	308.298	298.657	316.329	not-regulated	not-regulated	not regulated	unbound
Suclg1	2475.35	0.0774492	0.0879882	0.880223	0.378739	0.604985	170.896	146.257	147.696	150.325	177.432	174.62	162.848	not-regulated	not-regulated	not regulated	unbound
Suclg2	1398.55	-0.0121898	0.0982371	-0.124085	0.901248	0.954057	65.12	50.9751	50.5251	57.2808	67.0646	69.7233	65.0089	not-regulated	not-regulated	not regulated	STRA8-bound
Suco	4622.26	0.13702	0.0992648	1.38035	0.167478	0.375073	100.561	92.1592	89.8483	109.091	101.013	114.376	106.389	not-regulated	MGA-repressed	MGA-only-repressed	STRA8-bound
Suds3	1653.52	-0.0483476	0.0879105	-0.549964	0.582344	0.763405	80.8217	77.2148	88.5803	79.8011	94.6255	111.493	96.465	not-regulated	not-regulated	not regulated	unbound
Sufu	209.666	0.0551883	0.183965	0.299993	0.764183	0.880057	4.74876	4.09121	5.18983	4.78058	4.55801	6.90844	3.55991	not-regulated	not-regulated	not regulated	unbound
Sugct	42.6828	0.117387	0.298252	0.393583	0.693889	0.836174	3.93829	2.46129	3.94253	3.37065	3.74398	4.77438	2.94072	not-regulated	not-regulated	not regulated	STRA8-bound
Sugp1	1135.14	0.526914	0.105269	5.00543	5.5738e-07	3.25966e-05	41.283	35.5904	43.1036	42.9775	33.0565	38.3191	29.9471	not-regulated	not-regulated	not regulated	STRA8-bound
Sugp2	872.324	0.308408	0.10399	2.96576	0.00301936	0.0252839	17.379	16.134	17.834	17.688	15.4604	20.0821	14.5944	not-regulated	not-regulated	not regulated	STRA8-bound
Sugt1	1335.03	0.173875	0.123324	1.40991	0.158568	0.362652	99.4469	92.8507	106.974	114.114	119.345	117.618	95.0472	not-regulated	not-regulated	not regulated	unbound
Sulf1	2152.56	0.355464	0.140476	2.53043	0.0113924	0.0648991	47.4314	41.3177	47.3325	53.6842	51.2928	45.119	35.1178	E2F6-activated	MGA-repressed	E2F6-activated-MGA-repressed	unbound
Sulf2	2357.94	-0.130887	0.0912204	-1.43484	0.151332	0.352114	47.3345	38.8181	45.9849	46.5602	58.4671	62.3579	52.5861	not-regulated	not-regulated	not regulated	unbound
Sult1a1	651.753	-0.194231	0.142502	-1.363	0.172882	0.3822	61.4198	48.9179	56.1917	54.9264	73.1078	67.9442	85.7142	not-regulated	not-regulated	not regulated	unbound
Sult2b1	14.1982	0.306307	0.492674	0.621724	0.534123	0.73118	0.895523	0.881776	1.07257	1.27996	1.23437	0.962469	1.17997	not-regulated	not-regulated	not regulated	STRA8-bound
Sult4a1	90.1267	-0.554132	0.213317	-2.59769	0.00938534	0.0569867	2.7806	1.62276	2.10094	2.06213	3.53837	4.3095	3.29085	not-regulated	not-regulated	not regulated	unbound
Sult5a1	56.374	-0.413759	0.254803	-1.62384	0.10441	0.28178	1.12601	1.02028	0.823569	1.03196	1.31533	1.81135	1.62788	not-regulated	not-regulated	not regulated	unbound
Sult6b1	27.4613	-0.459175	0.395007	-1.16245	0.245054	0.470531	3.08468	3.2023	0.765566	1.92153	4.45029	3.41911	2.40364	not-regulated	not-regulated	not regulated	unbound
Sumf1	946.164	-0.0310961	0.10434	-0.298028	0.765682	0.880713	42.1106	34.6583	33.8891	33.7183	45.5354	46.2174	40.5115	E2F6-activated	MGA-repressed	E2F6-activated-MGA-repressed	unbound
Sumf2	286.714	-0.100252	0.139822	-0.716995	0.473377	0.684967	10.9884	10.7358	9.64698	9.66014	13.8562	13.7811	12.0406	not-regulated	not-regulated	not regulated	unbound
Sumo1	2502.82	0.235468	0.128324	1.83494	0.066514	0.210286	365.259	315.094	306.99	374.707	360.359	302.93	355.848	E2F6-repressed	not-regulated	E2F6-only-repressed	STRA8-bound
Sumo2	5560.06	0.247883	0.111161	2.22994	0.0257513	0.113228	903.657	843.847	804.184	883.193	877.142	803.749	903.265	not-regulated	MGA-activated	MGA-only-activated	STRA8-bound
Sumo3	1844.8	-0.108722	0.0950111	-1.14431	0.252494	0.478795	411.98	396.451	370.056	374.04	461.589	475.073	521.384	not-regulated	not-regulated	not regulated	unbound
Sun1	2417.43	0.479742	0.101263	4.73759	2.16271e-06	9.55362e-05	58.5121	56.1384	62.1552	66.2838	50.3526	53.5686	48.4839	not-regulated	not-regulated	not regulated	unbound
Sun2	1761.09	-0.152832	0.116458	-1.31233	0.189407	0.404253	32.3033	25.1279	28.7688	30.4096	41.2199	44.3071	30.4237	not-regulated	not-regulated	not regulated	unbound
Suox	206.261	-0.201444	0.194385	-1.03632	0.300055	0.530035	7.79978	6.35424	5.06848	4.89594	9.14067	7.22039	7.74281	not-regulated	not-regulated	not regulated	unbound
Supt16	7089.53	0.237207	0.0804831	2.94729	0.0032057	0.0262955	180.998	179.886	165.925	168.299	166.973	187.749	174.224	not-regulated	not-regulated	not regulated	STRA8-bound
Supt20	1473.49	-0.172051	0.14069	-1.22291	0.221364	0.442342	97.2781	70.8665	59.6235	64.0504	81.5223	112.675	103.067	not-regulated	not-regulated	not regulated	unbound
Supt3	200.061	0.334738	0.166618	2.00901	0.0445361	0.162046	17.7881	14.1771	18.7637	15.2876	13.2784	19.5675	13.9595	not-regulated	not-regulated	not regulated	STRA8-bound
Supt4a	517.432	0.00481285	0.109221	0.0440653	0.964852	0.983374	110.247	94.1316	96.9268	107.789	110.87	138.682	122.717	not-regulated	not-regulated	not regulated	unbound
Supt5	5354.63	0.0192979	0.0694055	0.278046	0.780977	0.889121	119.082	103.388	104.563	104.337	120.379	134.141	127.719	not-regulated	not-regulated	not regulated	STRA8-bound
Supt6	4440.29	-0.180975	0.0869998	-2.08018	0.0375093	0.145886	61.6941	54.5658	56.0813	52.8382	66.8423	92.8437	69.8705	not-regulated	not-regulated	not regulated	unbound
Supt7l	414.68	-0.0690895	0.116324	-0.593939	0.552553	0.744554	15.9139	13.9363	13.7912	12.9636	15.1011	20.3857	17.0507	not-regulated	not-regulated	not regulated	unbound
Supv3l1	605.39	0.21715	0.0998163	2.1755	0.0295929	0.124736	29.2296	24.0749	27.2222	24.5208	26.5173	30.2513	25.0477	not-regulated	not-regulated	not regulated	unbound
Surf1	341.5	-0.0315014	0.139754	-0.225407	0.821663	0.912573	39.7408	29.464	30.9048	31.0113	39.8644	37.9135	41.7324	not-regulated	not-regulated	not regulated	unbound
Surf2	363.507	-0.0990168	0.155621	-0.636267	0.524602	0.723564	51.6416	38.8161	36.6689	33.3267	44.2248	52.3491	54.9432	not-regulated	not-regulated	not regulated	unbound
Surf4	2682.41	0.281708	0.121193	2.32446	0.0201009	0.0959824	57.1842	51.7885	61.7734	61.0462	64.5478	57.4521	49.5573	not-regulated	not-regulated	not regulated	STRA8-bound
Surf6	707.507	-0.0690561	0.113805	-0.606795	0.543987	0.738872	43.0962	36.0778	27.2918	31.2512	37.8644	43.6141	46.6711	not-regulated	not-regulated	not regulated	unbound
Susd1	142.982	-0.175747	0.182101	-0.965108	0.334491	0.563242	4.34113	2.90804	3.12207	3.92669	4.84351	5.6609	4.06169	E2F6-activated	not-regulated	E2F6-only-activated	unbound
Susd2	162.709	-0.106784	0.181028	-0.589877	0.555273	0.746281	3.95726	3.91153	2.66009	3.91818	4.41621	5.08499	4.26285	not-regulated	not-regulated	not regulated	unbound
Susd3	2221.14	0.128746	0.131045	0.982463	0.325872	0.556343	132.722	116.863	130.969	119.375	161.552	131.529	111.661	not-regulated	not-regulated	not regulated	unbound
Susd4	190.789	-0.697073	0.183216	-3.80465	0.000142005	0.00242752	4.42866	3.39683	4.84879	3.47449	6.31741	10.513	6.76661	not-regulated	not-regulated	not regulated	unbound
Susd6	1257.31	0.24761	0.0886383	2.79349	0.00521431	0.0376253	20.3968	18.277	21.1238	19.8568	19.3097	23.8377	17.4004	not-regulated	MGA-repressed	MGA-only-repressed	STRA8-bound
Suv39h1	1258.53	0.519366	0.108612	4.78183	1.73705e-06	8.17318e-05	43.0119	46.533	45.6705	46.9189	38.2129	41.1372	33.0099	not-regulated	not-regulated	not regulated	unbound
Suv39h2	821.777	-0.135413	0.104038	-1.30157	0.193062	0.409033	44.4907	32.7537	31.5162	34.7699	46.9651	45.8565	45.7484	not-regulated	not-regulated	not regulated	STRA8-bound
Suz12	2424.09	0.0734043	0.076215	0.963122	0.335487	0.56422	77.2772	60.8573	63.4573	67.3156	74.2817	85.1005	73.2703	E2F6-repressed	not-regulated	E2F6-only-repressed	STRA8-bound
Sv2a	63.274	-0.421086	0.279866	-1.5046	0.132427	0.325843	1.19387	0.637178	0.531509	0.791889	1.18343	1.25625	1.23295	not-regulated	not-regulated	not regulated	unbound
Sv2b	44.579	-0.254003	0.331537	-0.766138	0.443594	0.659705	0.709533	0.535587	0.630494	1.0305	1.08981	0.791914	1.07826	not-regulated	not-regulated	not regulated	unbound
Sv2c	256.152	-0.718272	0.2146	-3.34703	0.000816832	0.00937183	2.90333	1.82503	1.6445	1.4763	2.61279	4.98423	2.87139	not-regulated	not-regulated	not regulated	unbound
Svbp	250.643	0.156888	0.145706	1.07675	0.281593	0.511843	73.1423	54.656	56.5984	50.9915	63.8281	69.0829	53.1429	not-regulated	not-regulated	not regulated	unbound
Svep1	304.021	-0.103464	0.192737	-0.536815	0.591395	0.76985	1.47742	1.74927	1.90439	2.1605	1.91771	2.36983	2.67866	not-regulated	MGA-repressed	MGA-only-repressed	unbound
Svil	1024.88	0.0917257	0.0995533	0.921372	0.356856	0.584841	14.6627	12.9973	14.0158	14.4371	14.7161	15.7345	15.8185	not-regulated	MGA-activated	MGA-only-activated	unbound
Svip	245.229	0.203916	0.159034	1.28222	0.199766	0.416636	11.7903	8.1889	8.99738	11.7302	10.7501	11.2021	10.0453	not-regulated	not-regulated	not regulated	unbound
Svs5	62.7417	-0.312725	0.288502	-1.08396	0.278382	0.508522	18.2981	15.1596	13.4695	13.3656	17.7936	18.092	29.3082	not-regulated	not-regulated	not regulated	unbound
Swap70	1171.99	0.389598	0.156991	2.48167	0.013077	0.0715247	25.5208	27.9023	32.4475	37.381	27.0615	29.3413	27.9598	not-regulated	not-regulated	not regulated	STRA8-bound
Swi5	2418.25	0.256376	0.120514	2.12735	0.0333909	0.134708	584.825	558.478	543.632	594.345	564.409	518.378	565.707	not-regulated	not-regulated	not regulated	unbound
Swsap1	157.821	0.404032	0.174984	2.30897	0.0209454	0.0985906	8.02501	8.11394	7.97802	8.52988	6.88348	7.12153	8.07306	not-regulated	not-regulated	not regulated	STRA8-bound
Swt1	2687.11	0.657332	0.153825	4.27324	1.92657e-05	0.000502463	107.981	120.737	136.367	162.204	97.243	103.855	99.4198	not-regulated	not-regulated	not regulated	STRA8-bound
Syap1	3377.37	-0.0277784	0.084141	-0.330142	0.741293	0.865781	274.568	239.614	260.82	277.448	305.044	347.248	316.665	not-regulated	not-regulated	not regulated	unbound
Sybu	139.456	-0.114433	0.176929	-0.646776	0.517777	0.718333	4.85167	4.08152	3.69965	4.04438	4.71553	5.27683	5.62133	not-regulated	not-regulated	not regulated	unbound
Syce1	1712.73	0.979805	0.16488	5.94253	2.80663e-09	3.56626e-07	171.084	205.793	208.301	236.817	126.014	109.148	137.703	E2F6-repressed	MGA-repressed	E2F6-MGA-repressed	STRA8-bound
Syce1l	35.545	-0.332799	0.365125	-0.911466	0.36205	0.589315	5.0876	4.70775	6.43535	7.90722	6.73688	10.9188	12.4061	not-regulated	not-regulated	not regulated	unbound
Syce2	1481.08	1.18407	0.203881	5.80766	6.33511e-09	6.93263e-07	268.355	416.305	425.004	493.39	221.536	191.673	230.793	not-regulated	not-regulated	not regulated	STRA8-bound
Syce3	149.915	0.828747	0.220704	3.75502	0.000173326	0.00282584	103.172	107.983	108.864	153.372	91.8061	75.8146	71.1236	E2F6-activated	MGA-repressed	E2F6-activated-MGA-repressed	STRA8-bound
Sycp1	8207.57	0.862783	0.113609	7.59428	3.09498e-14	1.11767e-11	1037.9	951.48	864.814	896.635	590.261	581.648	709.891	E2F6-repressed	MGA-repressed	E2F6-MGA-repressed	STRA8-bound
Sycp2	7033.24	1.41471	0.147662	9.58073	9.63601e-22	1.07071e-18	260.812	337.109	320.186	371.364	133.257	154.163	156.833	E2F6-repressed	MGA-repressed	E2F6-MGA-repressed	STRA8-bound
Sycp3	3205.44	1.09357	0.17529	6.23862	4.41446e-10	7.68275e-08	865.598	1150.03	1170.63	1345.06	663.648	576.336	662.091	E2F6-repressed	MGA-repressed	E2F6-MGA-repressed	STRA8-bound
Syde1	137.643	-0.274485	0.171673	-1.59888	0.109847	0.290559	2.71221	2.47498	2.40165	2.5072	3.80331	3.51259	3.40217	not-regulated	not-regulated	not regulated	unbound
Syde2	395.394	-0.16244	0.125557	-1.29376	0.195749	0.412125	9.14851	7.50854	6.20502	7.45836	9.24992	11.9439	9.16058	not-regulated	MGA-activated	MGA-only-activated	unbound
Syf2	1242.96	0.178224	0.132889	1.34115	0.179872	0.392513	105.557	112.767	106.729	123.686	112.926	112.083	128.195	not-regulated	not-regulated	not regulated	STRA8-bound
Syk	158.175	-0.184322	0.1664	-1.10771	0.267989	0.496456	2.63551	2.17286	2.12376	2.15872	2.85014	3.27978	3.1804	not-regulated	MGA-repressed	MGA-only-repressed	unbound
Sympk	1274.62	0.0326696	0.173774	0.188001	0.850876	0.926303	22.8483	18.5494	27.0377	21.3252	21.4945	37.3718	20.1232	not-regulated	not-regulated	not regulated	STRA8-bound
Syn2	157.737	-0.518454	0.193217	-2.68327	0.00729051	0.0478906	4.30966	2.61454	2.70368	2.65181	4.44627	6.10428	4.9048	not-regulated	not-regulated	not regulated	STRA8-bound
Syn3	51.118	0.101511	0.401811	0.252634	0.800551	0.900339	2.61688	1.8502	1.43916	0.672239	1.14038	2.73594	1.45726	not-regulated	not-regulated	not regulated	unbound
Sync	81.4922	0.06254	0.239628	0.260988	0.794102	0.896226	5.36518	3.21913	3.62756	4.94713	5.11995	4.50638	4.87175	not-regulated	not-regulated	not regulated	unbound
Syncrip	5383.24	-0.279083	0.0740342	-3.76965	0.000163477	0.00272053	175.625	140.67	138.735	140.794	203.793	232.068	217.683	not-regulated	not-regulated	not regulated	STRA8-bound
Syne1	1255.8	-0.499716	0.184005	-2.71577	0.00661213	0.0445902	5.00287	3.6979	4.83045	3.82159	5.4259	10.1327	5.34651	not-regulated	not-regulated	not regulated	unbound
Syne2	16311	-0.230863	0.121781	-1.89571	0.0579978	0.192504	67.1267	63.6238	69.9095	69.304	77.7529	125.684	83.2794	E2F6-activated	not-regulated	E2F6-only-activated	unbound
Syne3	617.074	-0.109639	0.103926	-1.05497	0.291437	0.521145	9.58158	8.03017	9.1262	9.27726	11.5479	13.6428	9.94996	not-regulated	not-regulated	not regulated	unbound
Syne4	21.7666	-0.70543	0.414042	-1.70376	0.0884254	0.253736	1.60437	0.516066	0.945936	0.85952	1.90217	2.29452	1.38333	not-regulated	not-regulated	not regulated	unbound
Syngap1	198.068	-0.438871	0.214466	-2.04634	0.0407227	0.153587	2.48438	1.75274	1.99128	1.68848	2.17888	4.52881	2.42152	not-regulated	not-regulated	not regulated	unbound
Syngr1	172.227	0.101888	0.192282	0.529887	0.59619	0.773559	22.3118	16.0092	15.4218	18.4766	20.9044	13.3683	13.6878	not-regulated	not-regulated	not regulated	unbound
Syngr2	1023.42	0.319826	0.132296	2.4175	0.0156276	0.0807946	61.2784	54.0454	57.462	58.9238	64.7912	54.3207	46.27	not-regulated	not-regulated	not regulated	unbound
Syngr4	72.0092	1.81107	0.370533	4.88774	1.01998e-06	5.32198e-05	6.24045	12.0069	12.7558	14.7234	4.31764	2.30563	4.79473	not-regulated	not-regulated	not regulated	STRA8-bound
Synj1	818.672	0.586363	0.166756	3.5163	0.000437605	0.00589115	9.99467	11.8751	14.4313	13.5668	9.16663	12.8067	8.52437	not-regulated	not-regulated	not regulated	unbound
Synj2	1203.17	-0.33343	0.120983	-2.756	0.00585133	0.040931	18.203	14.6737	18.0997	17.8849	22.0383	33.8468	22.5407	not-regulated	MGA-activated	MGA-only-activated	unbound
Synj2bp	1696.48	0.328574	0.119617	2.74688	0.0060166	0.0418842	73.5717	75.9603	72.0217	87.5133	69.336	78.6204	76.7824	not-regulated	not-regulated	not regulated	unbound
Synm	250.984	-0.767999	0.182329	-4.21217	2.52934e-05	0.000626695	3.22595	2.56179	3.30433	2.92568	3.58603	8.47117	5.3978	not-regulated	not-regulated	not regulated	unbound
Synpo	371.546	0.18236	0.40729	0.447741	0.65434	0.81138	2.88064	3.8887	7.10126	5.08773	4.51172	7.35127	3.27717	not-regulated	not-regulated	not regulated	unbound
Synrg	1390.7	-0.132288	0.108614	-1.21797	0.223237	0.444276	25.5567	18.7683	21.6095	21.2095	24.0115	33.9178	24.4403	not-regulated	not-regulated	not regulated	unbound
Syp	48.8028	0.0247685	0.292458	0.0846908	0.932507	0.968721	1.5582	1.19472	1.12184	0.855585	1.45823	1.6276	1.00964	not-regulated	MGA-activated	MGA-only-activated	unbound
Sypl	966.367	0.353927	0.100099	3.53577	0.000406591	0.00555124	55.0124	57.1641	50.4645	57.7951	47.476	55.5515	47.1729	not-regulated	MGA-repressed	MGA-only-repressed	STRA8-bound
Sys1	495.6	-0.139829	0.122025	-1.1459	0.251837	0.478071	20.0037	17.3011	19.3586	16.5174	23.4089	25.1346	23.5062	not-regulated	not-regulated	not regulated	unbound
Syt11	653.14	-0.0701626	0.0989281	-0.709229	0.478183	0.689287	11.7869	9.74631	10.3467	9.39112	11.9979	14.941	12.1442	not-regulated	not-regulated	not regulated	unbound
Syt12	77.8458	-0.430588	0.253763	-1.69681	0.0897321	0.256415	1.40656	1.57216	1.36633	0.90263	1.84236	2.73892	1.7426	not-regulated	not-regulated	not regulated	unbound
Syt13	96.9494	-0.18326	0.194865	-0.940447	0.346989	0.575393	2.15214	1.68754	1.79159	1.83654	2.62157	2.53398	2.38043	not-regulated	not-regulated	not regulated	unbound
Syt14	1578.61	0.596145	0.194839	3.05967	0.00221578	0.0201809	20.626	20.6315	32.7064	37.7514	21.9856	27.0579	16.3575	E2F6-repressed	MGA-repressed	E2F6-MGA-repressed	STRA8-bound
Syt17	107.669	-0.178299	0.284324	-0.6271	0.530594	0.728281	5.42635	3.51805	2.22265	2.35892	4.06105	4.36952	3.87921	not-regulated	not-regulated	not regulated	unbound
Syt5	25.1159	0.204845	0.401445	0.510268	0.609864	0.782092	1.24335	0.963099	1.44791	0.978979	1.13155	0.832353	1.48726	not-regulated	not-regulated	not regulated	unbound
Syt7	958.01	0.259419	0.148654	1.74512	0.080964	0.239657	15.7504	12.7657	17.8944	13.4893	13.7969	16.8009	9.90351	not-regulated	not-regulated	not regulated	STRA8-bound
Syt9	690.728	0.13042	0.113468	1.1494	0.250391	0.476598	19.377	15.6294	14.6544	16.8037	18.8404	18.5332	16.3132	not-regulated	not-regulated	not regulated	unbound
Sytl2	149.874	-0.39921	0.309497	-1.28987	0.197097	0.413337	3.55865	3.1154	2.53055	5.92864	3.99393	6.39286	7.73313	not-regulated	not-regulated	not regulated	unbound
Sytl3	24.5167	-0.241059	0.43343	-0.556165	0.578098	0.760323	1.15284	1.13902	0.806555	0.844458	0.704542	1.7336	1.70631	not-regulated	not-regulated	not regulated	unbound
Sytl4	1854.64	-0.206784	0.105004	-1.96929	0.04892	0.17269	55.5762	52.1438	45.2482	43.6562	61.142	73.9459	69.4306	not-regulated	not-regulated	not regulated	unbound
Syvn1	269.592	-0.0367199	0.187493	-0.195847	0.84473	0.923215	6.11292	4.93211	6.16526	5.09406	5.02601	9.48154	5.60003	not-regulated	not-regulated	not regulated	unbound
Szrd1	1178.63	0.0690888	0.090239	0.76562	0.443902	0.659892	23.6353	22.4594	23.1141	22.3238	26.5247	27.7757	22.8063	not-regulated	not-regulated	not regulated	STRA8-bound
Szt2	885.531	-0.305077	0.370418	-0.823604	0.410165	0.632386	5.08682	3.57337	5.46213	4.03488	4.4751	11.6781	4.23249	not-regulated	not-regulated	not regulated	unbound
Tab1	404.808	0.028838	0.141127	0.20434	0.838087	0.919127	9.73815	8.08889	10.0133	10.5008	12.2958	12.3979	9.24786	not-regulated	not-regulated	not regulated	STRA8-bound
Tab2	1558.33	-0.20328	0.102454	-1.98411	0.0472431	0.168282	39.3683	31.1725	28.7717	31.5753	41.1202	48.243	45.347	not-regulated	MGA-repressed	MGA-only-repressed	STRA8-bound
Tab3	2244.53	-0.0916051	0.126662	-0.723226	0.469541	0.681471	52.5606	40.4403	35.5334	34.1323	44.6213	61.4042	49.686	not-regulated	not-regulated	not regulated	unbound
Tacc1	9263.49	-0.0561385	0.0630242	-0.890744	0.373066	0.599771	115.142	100.615	103.297	102.15	126.018	138.019	120.558	not-regulated	not-regulated	not regulated	unbound
Tacc2	510.946	-0.284557	0.127403	-2.23351	0.025515	0.112504	12.5474	8.77594	10.295	10.0979	13.8088	17.9828	12.809	not-regulated	not-regulated	not regulated	unbound
Tacc3	881.061	0.489858	0.158689	3.08691	0.00202248	0.0189215	35.5519	46.4297	50.4818	50.8846	36.1854	37.9809	39.3076	not-regulated	not-regulated	not regulated	STRA8-bound
Taco1	143.11	0.295092	0.175429	1.68211	0.0925467	0.261507	11.4505	11.6643	13.6651	11.2169	11.7016	12.3086	10.9718	not-regulated	not-regulated	not regulated	unbound
Tacr3	37.7905	-0.220915	0.355734	-0.621011	0.534593	0.731337	0.904465	1.02027	1.0661	0.886635	0.835592	1.36976	1.86093	not-regulated	not-regulated	not regulated	unbound
Tada1	336.419	0.109962	0.144266	0.762214	0.445932	0.661683	19.1779	17.2278	15.5368	13.8234	18.6342	18.2927	17.8615	not-regulated	MGA-repressed	MGA-only-repressed	unbound
Tada2a	372.038	-0.0837155	0.120223	-0.696333	0.48622	0.694703	22.8698	17.4832	18.9408	18.9052	24.6696	25.6214	22.9236	not-regulated	MGA-activated	MGA-only-activated	unbound
Tada2b	420.908	0.074263	0.112659	0.659183	0.509778	0.712718	15.941	11.8784	13.2303	12.6055	17.5333	16.3094	13.5974	not-regulated	not-regulated	not regulated	STRA8-bound
Tada3	354.877	-0.255258	0.1301	-1.96201	0.0497608	0.174422	16.2636	13.5168	15.617	15.129	19.6766	22.4024	20.5019	not-regulated	not-regulated	not regulated	unbound
Taf1	4461.9	0.1471	0.0836189	1.75917	0.0785484	0.234854	77.1818	76.4346	76.7411	80.4948	75.6112	92.3652	79.8014	E2F6-repressed	not-regulated	E2F6-only-repressed	unbound
Taf10	972.517	0.472828	0.113588	4.16264	3.1459e-05	0.000759909	21.6671	18.3647	20.0424	18.7174	18.2511	16.123	16.0253	not-regulated	not-regulated	not regulated	unbound
Taf11	475.75	0.449546	0.124388	3.61407	0.000301427	0.00438039	31.3955	34.6175	33.0436	37.993	29.0095	33.6901	29.8081	not-regulated	not-regulated	not regulated	STRA8-bound
Taf12	624.939	0.353847	0.118511	2.98577	0.00282869	0.0240355	13.8028	12.8222	13.1737	14.0757	12.9785	12.0912	12.3511	not-regulated	MGA-repressed	MGA-only-repressed	unbound
Taf13	422.158	-0.00474064	0.11735	-0.0403976	0.967776	0.984682	20.7099	17.6048	18.7713	19.6386	23.422	23.3441	22.1518	not-regulated	not-regulated	not regulated	unbound
Taf15	490.709	0.0507214	0.131977	0.384319	0.700742	0.840569	21.6375	15.1028	18.4307	20.1039	18.4711	28.2862	20.4393	E2F6-activated	MGA-activated	E2F6-MGA-activated	STRA8-bound
Taf1a	217.984	0.087129	0.151407	0.575463	0.564978	0.751994	19.2729	19.9699	20.6802	20.2705	19.6135	28.2643	20.9841	not-regulated	not-regulated	not regulated	STRA8-bound
Taf1b	863.523	0.566632	0.130724	4.33457	1.46047e-05	0.000408523	85.1713	73.837	72.7805	70.7986	58.788	51.3711	62.8492	not-regulated	not-regulated	not regulated	unbound
Taf1c	340.932	0.183471	0.145587	1.26022	0.207592	0.426588	7.04706	6.46708	7.05453	5.96306	6.72072	8.83619	5.33113	not-regulated	not-regulated	not regulated	unbound
Taf1d	1977.51	0.0119348	0.136589	0.0873773	0.930372	0.96793	528.279	579.912	494.597	500.696	497.158	654.806	695.796	not-regulated	not-regulated	not regulated	unbound
Taf2	2960.62	-0.0710762	0.0887545	-0.800818	0.423237	0.643205	73.5	61.1053	57.6101	55.8905	72.6237	85.3647	74.3237	not-regulated	not-regulated	not regulated	unbound
Taf3	449.17	0.321207	0.122762	2.61651	0.00888334	0.0545577	9.48298	9.23907	10.1732	9.41701	8.29623	11.1268	7.91326	not-regulated	not-regulated	not regulated	STRA8-bound
Taf4	364.927	-0.242522	0.170902	-1.41907	0.155878	0.359116	7.72391	4.56284	5.31808	4.79355	6.4396	10.3819	6.9128	not-regulated	not-regulated	not regulated	unbound
Taf4b	3831.73	0.583145	0.123802	4.7103	2.47349e-06	0.000106437	75.7754	80.1139	90.9328	96.3858	69.1832	74.5016	62.662	not-regulated	not-regulated	not regulated	STRA8-bound
Taf5	788.096	0.0077485	0.111285	0.0696273	0.94449	0.973677	32.9589	24.5954	23.6827	25.5302	30.9252	32.7123	30.6642	not-regulated	not-regulated	not regulated	unbound
Taf5l	712.033	-0.362662	0.099992	-3.62691	0.000286838	0.00420647	20.5908	16.8503	18.0083	16.2972	24.8459	30.5558	26.2163	not-regulated	MGA-activated	MGA-only-activated	STRA8-bound
Taf6	1592.79	0.437295	0.125694	3.47904	0.000503208	0.00654851	60.6871	52.5012	59.1821	55.9323	53.5336	43.974	50.4763	not-regulated	not-regulated	not regulated	unbound
Taf6l	793.978	0.316567	0.118659	2.66786	0.00763351	0.049404	83.6801	83.6852	73.5	74.7917	80.9931	67.8807	75.1741	E2F6-repressed	not-regulated	E2F6-only-repressed	STRA8-bound
Taf7	2292.99	0.112078	0.117017	0.957792	0.338168	0.566423	111.356	101.729	99.4082	100.481	104.013	109.268	129.398	not-regulated	not-regulated	not regulated	unbound
Taf7l	6202.65	0.734303	0.122909	5.97437	2.30981e-09	3.08938e-07	662.459	736.784	643.991	759.267	486.956	473.797	551.184	not-regulated	MGA-repressed	MGA-only-repressed	STRA8-bound
Taf8	434.693	-0.028899	0.112313	-0.257307	0.796942	0.897888	12.8526	12.5669	12.3747	12.2266	14.2816	16.0982	15.0288	not-regulated	not-regulated	not regulated	unbound
Taf9	1650.27	0.769174	0.148646	5.17454	2.28469e-07	1.53158e-05	282.657	275.457	257.607	156.351	151.954	115.037	115.177	not-regulated	not-regulated	not regulated	STRA8-bound
Taf9b	2617.42	0.543319	0.114057	4.76356	1.90207e-06	8.72234e-05	189.195	151.193	130.745	140.202	122.616	122.115	124.95	not-regulated	MGA-repressed	MGA-only-repressed	unbound
Tagap	48.552	-0.0294643	0.284634	-0.103517	0.917553	0.961205	1.26368	1.20665	1.18982	1.69545	1.68246	1.61824	1.58212	not-regulated	not-regulated	not regulated	unbound
Tagap1	485.167	-0.0232026	0.108237	-0.214368	0.83026	0.916239	21.9655	20.4568	18.3317	19.1702	23.7528	25.575	22.9229	not-regulated	not-regulated	not regulated	unbound
Tagln	473.674	0.143183	0.201995	0.708842	0.478422	0.689564	28.2165	30.4797	23.6263	32.5519	27.0318	25.9558	39.789	not-regulated	not-regulated	not regulated	unbound
Tagln2	178.078	-0.392465	0.175519	-2.23603	0.0253497	0.112067	9.88287	7.37223	5.87078	8.61419	11.4928	12.3922	11.4873	E2F6-activated	not-regulated	E2F6-only-activated	unbound
Taldo1	1682.1	0.311835	0.122618	2.54314	0.010986	0.0632243	137.508	113.011	124.966	130.783	137.72	121.299	99.0431	not-regulated	not-regulated	not regulated	unbound
Tamm41	341.785	-0.0917492	0.12246	-0.749218	0.453726	0.668373	38.516	31.3853	36.8586	31.9827	43.5626	48.3896	41.8713	not-regulated	not-regulated	not regulated	unbound
Tanc1	1450.25	-0.388369	0.131351	-2.95674	0.00310914	0.0258707	15.0377	13.5733	13.9762	12.1424	16.166	27.264	20.2214	not-regulated	not-regulated	not regulated	unbound
Tanc2	2180.86	0.210209	0.153075	1.37324	0.169678	0.377833	16.6798	15.3121	18.06	17.1351	13.9808	24.7098	13.9153	not-regulated	not-regulated	not regulated	STRA8-bound
Tango2	125.588	0.0807928	0.182749	0.442097	0.658419	0.814006	10.5495	6.83485	7.98857	7.99065	9.89367	10.1235	8.40981	not-regulated	not-regulated	not regulated	unbound
Tango6	333.593	-0.234903	0.157879	-1.48787	0.136786	0.332302	7.06883	5.49096	5.25706	4.83436	6.57087	10.6381	6.49658	not-regulated	not-regulated	not regulated	unbound
Tank	1146.48	-0.0816072	0.107966	-0.75586	0.449733	0.665618	83.6363	80.7856	73.5679	77.1428	94.1374	96.0583	106.394	not-regulated	not-regulated	not regulated	unbound
Taok1	11100.5	0.0800964	0.0794895	1.00764	0.313629	0.543863	116.008	107.043	108.078	98.0628	108.697	142.671	116.487	not-regulated	not-regulated	not regulated	STRA8-bound
Taok2	1832.77	0.359992	0.100649	3.5767	0.000347958	0.00489469	26.5133	23.8561	27.8049	28.7474	24.4511	28.3667	21.9	E2F6-activated	not-regulated	E2F6-only-activated	STRA8-bound
Taok3	660.675	-0.18555	0.122267	-1.51758	0.12912	0.321248	17.5706	15.1758	14.4096	15.3211	16.2981	27.6721	18.6813	not-regulated	MGA-activated	MGA-only-activated	unbound
Tap1	122.142	-0.0534232	0.235034	-0.227299	0.820191	0.911736	3.3819	2.34188	3.60402	3.31092	4.56735	4.28514	2.63722	E2F6-activated	not-regulated	E2F6-only-activated	unbound
Tap2	87.0654	0.0886249	0.240884	0.367915	0.712937	0.849708	1.75587	1.2775	1.68846	1.5054	2.12242	1.88127	1.19681	not-regulated	not-regulated	not regulated	unbound
Tapbp	3655.34	-0.0425756	0.108377	-0.392848	0.694432	0.83669	85.0258	70.4051	82.5138	83.3788	105.574	106.39	79.9415	not-regulated	not-regulated	not regulated	unbound
Tapbpl	214.895	-0.200243	0.15974	-1.25356	0.210003	0.429552	6.27279	5.60194	6.74619	7.7922	8.98273	10.5904	8.24446	not-regulated	not-regulated	not regulated	unbound
Tapt1	906.639	0.0747655	0.12201	0.612781	0.540021	0.735986	33.7174	26.6014	27.3301	24.1417	33.1511	30.3006	30.5792	not-regulated	not-regulated	not regulated	STRA8-bound
Tarbp1	125.896	-0.491521	0.226377	-2.17124	0.0299127	0.125436	1.36847	1.2567	1.49633	1.24795	2.04814	3.29028	1.54294	not-regulated	not-regulated	not regulated	unbound
Tarbp2	230.004	0.463556	0.184505	2.51243	0.0119903	0.0670535	15.1051	11.4087	21.9109	14.7446	17.2632	12.8745	11.4236	not-regulated	not-regulated	not regulated	STRA8-bound
Tardbp	3213.55	-0.0146293	0.106074	-0.137916	0.890307	0.948382	115.578	133.819	106.536	116.97	121.392	143.301	138.452	not-regulated	not-regulated	not regulated	unbound
Tars	1460.65	0.140294	0.10831	1.2953	0.195217	0.411529	64.0753	57.6888	51.2112	51.1739	60.0826	60.5837	60.8262	not-regulated	not-regulated	not regulated	STRA8-bound
Tars2	946.577	0.417468	0.124126	3.36326	0.000770283	0.00898042	30.9258	33.6804	36.831	37.7465	31.0039	34.8557	27.9061	not-regulated	not-regulated	not regulated	unbound
Tarsl2	891.241	0.487615	0.137102	3.55658	0.000375721	0.0052286	31.6287	32.4142	39.1002	38.0355	32.0438	30.827	27.9229	not-regulated	not-regulated	not regulated	STRA8-bound
Tasp1	553.231	0.185296	0.0983709	1.88365	0.0596125	0.195883	25.6482	23.2053	22.7736	23.2544	23.6055	28.4714	23.2501	not-regulated	not-regulated	not regulated	unbound
Tatdn1	80.188	0.18845	0.232888	0.809186	0.418408	0.639296	9.37915	9.146	7.44285	8.44594	9.06771	12.1268	6.69539	not-regulated	not-regulated	not regulated	unbound
Tatdn2	1484.85	0.465789	0.117185	3.97481	7.04349e-05	0.00141613	50.0427	55.6165	56.0821	60.0461	47.8136	48.5891	46.8833	not-regulated	not-regulated	not regulated	STRA8-bound
Tatdn3	94.2901	0.126926	0.225328	0.563296	0.573233	0.757831	11.7123	10.7213	8.14251	9.91254	9.69789	10.5318	12.8072	not-regulated	not-regulated	not regulated	unbound
Tax1bp1	7777.18	0.0188162	0.0881496	0.213457	0.83097	0.916288	368.625	345.096	330.995	356.329	379.407	431.81	435.308	not-regulated	not-regulated	not regulated	unbound
Tax1bp3	342.244	0.435118	0.157938	2.755	0.00586929	0.0410169	21.2123	21.4955	24.0206	27.1139	20.1335	20.8948	19.4579	not-regulated	not-regulated	not regulated	STRA8-bound
Taz	491.123	-0.0581674	0.122704	-0.474047	0.635466	0.798965	35.1729	29.6488	27.9798	27.1974	36.4256	38.7024	39.5681	not-regulated	not-regulated	not regulated	unbound
Tbata	60.647	0.115731	0.306893	0.377105	0.706095	0.844416	8.495	4.1471	2.7747	4.95865	6.89233	5.44025	5.45836	not-regulated	not-regulated	not regulated	unbound
Tbc1d1	1133.01	0.280287	0.10614	2.64072	0.00827302	0.0519356	21.5156	21.4644	23.489	22.7569	21.2307	25.8384	19.3285	E2F6-repressed	MGA-activated	E2F6-repressed-MGA-activated	STRA8-bound
Tbc1d10a	624.415	0.729737	0.190038	3.83996	0.000123057	0.00218105	20.1603	23.8376	34.4268	28.9607	21.2349	20.3823	16.8752	not-regulated	not-regulated	not regulated	STRA8-bound
Tbc1d10b	794	0.248851	0.0938752	2.65087	0.00802851	0.0509766	17.2598	14.6928	15.5906	14.6188	15.005	17.8209	13.528	not-regulated	not-regulated	not regulated	unbound
Tbc1d10c	42.7592	-0.194107	0.332202	-0.584305	0.559015	0.748663	1.60671	1.31145	2.04874	1.59374	2.74914	2.59655	1.35342	not-regulated	not-regulated	not regulated	unbound
Tbc1d12	551.319	-0.0584926	0.114339	-0.511572	0.60895	0.781678	15.7539	11.9077	12.0678	12.3259	15.5783	16.4693	15.8829	not-regulated	MGA-repressed	MGA-only-repressed	unbound
Tbc1d13	845.754	-0.054067	0.100266	-0.539234	0.589725	0.768478	15.2186	12.8919	14.8731	13.7343	18.3184	18.5539	15.5339	not-regulated	not-regulated	not regulated	unbound
Tbc1d14	617.384	0.425475	0.139999	3.03914	0.00237258	0.0211685	15.6142	15.0741	17.2057	19.2011	13.3307	18.7302	13.1506	not-regulated	not-regulated	not regulated	STRA8-bound
Tbc1d15	873.873	-0.283424	0.118529	-2.39117	0.0167949	0.0846186	34.1025	26.4807	25.1657	27.6875	35.7128	53.2832	39.5675	not-regulated	MGA-activated	MGA-only-activated	unbound
Tbc1d16	304.833	-0.224544	0.147657	-1.52072	0.12833	0.320441	3.21921	2.1774	2.79249	2.48125	3.39329	4.32681	2.84988	not-regulated	not-regulated	not regulated	unbound
Tbc1d17	580.983	-0.200023	0.115842	-1.72669	0.0842237	0.24558	14.8433	11.9878	10.9423	13.5969	17.7882	23.8523	17.6053	not-regulated	not-regulated	not regulated	unbound
Tbc1d19	484.407	-0.0562022	0.1126	-0.499133	0.617686	0.787369	31.1285	26.6068	25.512	26.8274	32.8062	34.3331	34.6042	not-regulated	not-regulated	not regulated	unbound
Tbc1d2	76.2816	0.368566	0.257627	1.43062	0.152539	0.354067	2.32812	1.81732	1.53131	1.42477	1.25142	2.32018	1.22652	not-regulated	not-regulated	not regulated	unbound
Tbc1d20	1325.14	0.0874134	0.120788	0.723692	0.469255	0.681204	27.6752	27.8977	33.2524	33.1309	33.0744	37.6005	31.9085	not-regulated	not-regulated	not regulated	STRA8-bound
Tbc1d22a	738.809	0.213572	0.110671	1.9298	0.0536319	0.183269	19.9899	16.3293	20.4691	18.2169	19.2968	21.0862	17.1522	not-regulated	not-regulated	not regulated	unbound
Tbc1d22b	386.977	-0.0681347	0.112833	-0.603852	0.545942	0.740668	7.9003	6.63165	6.79556	6.95938	8.79852	9.52622	7.75782	not-regulated	not-regulated	not regulated	unbound
Tbc1d23	915.942	-0.183485	0.112413	-1.63223	0.102631	0.278561	32.2075	25.2694	22.2223	25.5957	32.236	39.2305	35.1687	not-regulated	not-regulated	not regulated	unbound
Tbc1d24	491.726	-0.319393	0.142086	-2.24788	0.0245839	0.10957	6.67239	5.52216	4.86297	4.71871	7.82677	11.1997	6.48232	not-regulated	not-regulated	not regulated	unbound
Tbc1d25	380.647	-0.0726916	0.117603	-0.61811	0.536503	0.73284	12.1813	10.3588	11.8046	10.5377	12.4473	16.5725	12.2523	not-regulated	not-regulated	not regulated	unbound
Tbc1d2b	1066.6	-0.54137	0.108386	-4.99482	5.88921e-07	3.43023e-05	11.9087	11.4749	11.6787	10.5564	16.5167	24.9182	18.2291	not-regulated	not-regulated	not regulated	unbound
Tbc1d30	172.53	-1.33219	0.240516	-5.53887	3.04423e-08	2.89302e-06	1.8371	1.29516	1.16005	1.53398	3.06933	6.71685	3.41571	not-regulated	not-regulated	not regulated	unbound
Tbc1d31	419.081	-0.126676	0.11799	-1.07362	0.282994	0.513053	14.9081	14.6343	13.6479	14.9244	16.6105	22.3311	18.0667	not-regulated	not-regulated	not regulated	unbound
Tbc1d32	1114.01	-0.079434	0.101188	-0.785012	0.432447	0.650629	19.7042	17.0252	16.8311	18.1562	19.2582	26.8609	22.2724	not-regulated	not-regulated	not regulated	unbound
Tbc1d4	1665.77	0.00889171	0.115174	0.0772023	0.938463	0.970438	22.7359	19.2944	25.818	24.5568	25.788	31.6922	24.1448	E2F6-activated	not-regulated	E2F6-only-activated	unbound
Tbc1d5	818.128	-0.0538157	0.130191	-0.413361	0.679342	0.827246	15.8576	11.5827	14.2511	14.2917	14.7641	22.1954	15.5872	E2F6-repressed	not-regulated	E2F6-only-repressed	STRA8-bound
Tbc1d7	264.252	-0.0938394	0.134362	-0.698409	0.484922	0.693946	24.268	22.5147	21.58	22.3237	29.2988	28.0741	27.7816	not-regulated	not-regulated	not regulated	unbound
Tbc1d8	1222.08	0.197911	0.207377	0.954352	0.339905	0.568333	31.0009	22.0669	29.8617	19.8086	32.4267	30.8227	16.0864	not-regulated	MGA-repressed	MGA-only-repressed	unbound
Tbc1d8b	462.42	0.266505	0.145656	1.82969	0.0672963	0.212016	10.6613	12.0232	12.1951	14.0105	11.2138	13.5869	12.4395	not-regulated	not-regulated	not regulated	unbound
Tbc1d9	318.684	0.124137	0.137876	0.900353	0.367932	0.594428	4.9324	4.43863	5.71831	4.73598	4.99012	6.46131	5.06023	not-regulated	MGA-activated	MGA-only-activated	unbound
Tbc1d9b	2163	0.196565	0.0971982	2.02232	0.0431438	0.15933	38.2295	31.6331	37.3838	35.8088	38.9614	40.2766	31.884	not-regulated	not-regulated	not regulated	STRA8-bound
Tbca	407.962	0.393398	0.159583	2.46515	0.0136954	0.0736525	175.139	201.697	169.737	171.552	182.466	146.893	159.435	not-regulated	MGA-activated	MGA-only-activated	unbound
Tbcb	1172.22	0.200834	0.128479	1.56316	0.118014	0.304251	80.5941	67.7645	68.972	64.1028	83.786	69.8171	62.6294	not-regulated	not-regulated	not regulated	unbound
Tbcc	206.059	0.0890408	0.149447	0.5958	0.551309	0.743691	16.7049	13.9002	13.7269	14.5221	17.7174	17.7115	14.245	not-regulated	MGA-repressed	MGA-only-repressed	unbound
Tbccd1	432.617	0.313194	0.129094	2.42609	0.0152625	0.0794764	15.1625	16.4583	16.257	16.1235	13.5135	16.6225	15.831	not-regulated	not-regulated	not regulated	STRA8-bound
Tbcd	1348.08	-0.0843704	0.0882235	-0.956325	0.338908	0.567269	29.6496	23.8623	26.0256	23.5703	31.9875	34.9611	30.6809	not-regulated	not-regulated	not regulated	unbound
Tbce	667.272	0.156877	0.101577	1.54442	0.122486	0.311497	60.3934	53.0372	54.9968	51.8383	54.9755	60.5782	60.0642	not-regulated	not-regulated	not regulated	unbound
Tbcel	1131.59	-0.139124	0.0918735	-1.5143	0.129951	0.322532	28.0306	25.5384	24.8542	25.6688	31.9486	36.8794	28.7723	not-regulated	MGA-repressed	MGA-only-repressed	unbound
Tbck	1268.49	0.0560391	0.0843529	0.664341	0.506472	0.709331	19.9767	17.8916	19.1625	19.3047	20.799	24.8255	20.2138	not-regulated	not-regulated	not regulated	unbound
Tbk1	1278.57	0.181993	0.0966756	1.88251	0.0597665	0.196077	49.3999	50.4669	46.1306	47.6269	48.4467	55.1645	50.5957	not-regulated	not-regulated	not regulated	unbound
Tbkbp1	106.075	0.378847	0.20133	1.88172	0.0598737	0.19634	2.71344	1.79088	2.38741	1.72741	1.71962	2.04271	1.85564	not-regulated	MGA-activated	MGA-only-activated	unbound
Tbl1x	2360.28	-0.234094	0.0977806	-2.39407	0.0166623	0.0843039	48.4622	41.6097	42.1997	37.8818	51.2376	69.2832	59.1498	not-regulated	not-regulated	not regulated	STRA8-bound
Tbl1xr1	1242.84	-0.28019	0.101447	-2.76194	0.00574586	0.0403495	27.5797	23.2881	21.9316	22.2632	28.9338	40.4241	31.7921	not-regulated	not-regulated	not regulated	unbound
Tbl2	1606.56	0.549538	0.112482	4.88555	1.03139e-06	5.35912e-05	17.861	20.3644	19.6489	18.723	16.1702	16.6644	14.2814	not-regulated	not-regulated	not regulated	STRA8-bound
Tbl3	994.748	0.402782	0.122097	3.29887	0.000970743	0.0107274	13.2568	13.1198	15.429	14.8255	13.4587	13.6619	11.1673	not-regulated	not-regulated	not regulated	unbound
Tbp	1076.98	0.0951287	0.121017	0.78608	0.431821	0.650094	70.1478	78.0971	77.7656	76.282	69.2381	83.587	91.908	not-regulated	not-regulated	not regulated	unbound
Tbpl1	783.561	-0.0331469	0.102955	-0.321955	0.747486	0.869149	60.6876	55.1519	58.3079	52.1443	64.1039	86.646	71.4434	not-regulated	not-regulated	not regulated	unbound
Tbrg1	1666.16	-0.113514	0.103299	-1.09889	0.271816	0.501262	88.5874	69.3038	71.7653	73.6525	103.826	96.7482	89.2595	not-regulated	MGA-repressed	MGA-only-repressed	unbound
Tbrg4	394.52	0.161347	0.122186	1.3205	0.186669	0.400467	14.5422	11.6946	14.561	12.6334	14.0772	15.7269	12.5827	not-regulated	not-regulated	not regulated	STRA8-bound
Tbx1	37.408	-0.149158	0.357972	-0.416675	0.676916	0.825919	2.20139	0.791454	1.97376	1.36491	1.99783	2.27205	1.79347	not-regulated	not-regulated	not regulated	unbound
Tbx2	136.956	-0.249395	0.175255	-1.42304	0.154725	0.357257	2.04381	1.90153	1.79567	2.17576	2.90416	3.07913	2.43888	not-regulated	not-regulated	not regulated	unbound
Tbx22	675.924	-0.209108	0.112198	-1.86374	0.0623588	0.201426	31.8699	23.5681	23.8044	25.8171	32.1906	40.3249	39.8076	not-regulated	not-regulated	not regulated	unbound
Tbx3	117.892	-0.563583	0.258424	-2.18084	0.029195	0.123594	2.12834	1.08047	1.19062	1.15133	2.36591	3.29306	1.54938	not-regulated	MGA-repressed	MGA-only-repressed	unbound
Tc2n	826.803	1.28949	0.188634	6.83594	8.14669e-12	1.99456e-09	57.356	59.3897	79.9181	92.6659	37.5914	35.3298	34.0721	not-regulated	not-regulated	not regulated	STRA8-bound
Tcaf1	691.312	-0.157721	0.155034	-1.01733	0.308998	0.53972	9.65538	12.7232	11.9234	10.8663	13.1195	15.4434	16.2643	not-regulated	not-regulated	not regulated	unbound
Tcaf2	278.62	1.20181	0.170634	7.04317	1.8791e-12	5.02659e-10	6.5231	7.28646	6.63419	5.45735	3.08395	3.14904	3.66556	not-regulated	not-regulated	not regulated	unbound
Tcaim	511.308	0.254528	0.163912	1.55283	0.120463	0.308416	19.3274	17.1548	21.7573	26.2419	21.3414	21.6906	20.3491	E2F6-repressed	not-regulated	E2F6-only-repressed	unbound
Tcam1	183.293	0.514062	0.247397	2.07788	0.03772	0.146469	7.99507	4.51245	3.50213	3.55551	3.48373	4.69803	3.79857	E2F6-repressed	MGA-repressed	E2F6-MGA-repressed	unbound
Tcea1	2278.69	0.218714	0.101691	2.15076	0.0314951	0.130111	133.243	129.691	132.372	138.722	144.39	137.523	129.973	E2F6-repressed	not-regulated	E2F6-only-repressed	STRA8-bound
Tcea2	188.945	0.242406	0.168056	1.44241	0.149186	0.349309	24.1827	18.4491	16.0491	17.4161	19.2385	18.7749	18.9178	not-regulated	not-regulated	not regulated	unbound
Tcea3	108.946	-0.801584	0.22968	-3.49001	0.000483007	0.00634276	8.74733	7.24705	8.51913	7.93801	15.5184	13.2789	19.7814	not-regulated	not-regulated	not regulated	unbound
Tceal1	241.69	0.0495343	0.177422	0.279188	0.7801	0.888687	13.7545	10.857	11.9305	11.0557	13.9935	11.2341	15.3697	not-regulated	not-regulated	not regulated	unbound
Tceal3	184.537	-0.385766	0.250669	-1.53895	0.123818	0.313598	23.4826	18.1176	12.4782	9.37906	26.5135	23.2108	21.8358	not-regulated	not-regulated	not regulated	unbound
Tceal6	66.1032	-0.985175	0.342452	-2.87683	0.00401691	0.0308791	7.13108	4.54861	2.69616	3.57261	7.68596	9.32868	14.0427	not-regulated	not-regulated	not regulated	unbound
Tceal8	1455.22	-0.101596	0.136151	-0.746199	0.455547	0.670373	223.841	210.498	193.803	200.45	263.727	226.821	298.471	not-regulated	not-regulated	not regulated	unbound
Tceal9	2508.67	-0.145778	0.122964	-1.18553	0.235808	0.45894	499.959	492.826	451.989	412.799	588.225	586.171	678.686	not-regulated	not-regulated	not regulated	unbound
Tceanc	317.599	-0.365464	0.181605	-2.01241	0.0441768	0.161349	16.8353	8.42002	7.07272	10.0102	13.435	19.8429	15.4137	not-regulated	not-regulated	not regulated	unbound
Tceanc2	412.136	0.0763381	0.119383	0.639437	0.522538	0.721889	23.2933	20.944	21.7225	23.9405	23.1406	23.0116	26.8442	not-regulated	not-regulated	not regulated	STRA8-bound
Tcerg1	1650.37	-0.149273	0.122368	-1.21987	0.222515	0.443749	50.1696	43.3796	43.6319	37.6658	45.7686	72.0061	55.3746	E2F6-activated	not-regulated	E2F6-only-activated	STRA8-bound
Tcf12	3142.78	0.230166	0.0929803	2.47543	0.0133077	0.0723845	86.9675	86.4114	90.8514	91.7071	80.2024	104.839	87.753	not-regulated	MGA-repressed	MGA-only-repressed	unbound
Tcf15	24.588	-0.736135	0.380139	-1.93649	0.0528077	0.181318	1.42983	1.5846	1.91748	1.7163	2.63306	3.4965	3.69807	not-regulated	not-regulated	not regulated	unbound
Tcf19	218.116	0.334206	0.174782	1.91213	0.0558596	0.188218	12.1792	10.7512	10.9071	11.3798	12.4993	9.55394	9.39864	not-regulated	not-regulated	not regulated	STRA8-bound
Tcf20	6228.97	0.601467	0.140341	4.28576	1.82115e-05	0.000486258	67.2826	75.3607	88.0616	92.0748	65.7636	70.7033	55.8654	not-regulated	not-regulated	not regulated	unbound
Tcf21	412.777	-0.0800327	0.142677	-0.560937	0.574841	0.758714	32.6703	31.5413	26.9114	34.8323	41.3037	37.0862	38.3024	not-regulated	not-regulated	not regulated	unbound
Tcf23	164.358	-0.073616	0.170491	-0.43179	0.665894	0.818904	3.11151	2.94458	2.32318	2.74525	3.65181	3.39537	3.27625	not-regulated	not-regulated	not regulated	unbound
Tcf24	386.806	-0.375793	0.163254	-2.3019	0.0213408	0.099602	12.3103	7.97116	7.32106	7.16654	13.7253	14.8997	12.9301	not-regulated	not-regulated	not regulated	unbound
Tcf25	4869.34	0.00748638	0.0740418	0.10111	0.919463	0.961741	168.611	149.88	148.615	138.646	170.34	183.877	173.823	not-regulated	not-regulated	not regulated	unbound
Tcf3	1461.77	-0.193914	0.133318	-1.45452	0.145802	0.344887	37.7224	28.0878	34.0373	24.9537	38.811	53.3571	36.4062	not-regulated	not-regulated	not regulated	unbound
Tcf4	1640.99	-0.354566	0.114699	-3.09126	0.00199307	0.0187801	27.205	21.6539	25.1403	26.918	32.7029	47.057	35.6525	not-regulated	not-regulated	not regulated	unbound
Tcf7	319.266	-0.429003	0.177336	-2.41916	0.0155564	0.0805711	12.2773	9.61255	10.6973	9.94321	13.1438	24.1061	13.8869	not-regulated	MGA-activated	MGA-only-activated	unbound
Tcf7l2	185.186	-0.480227	0.229472	-2.09275	0.0363719	0.142628	5.67097	3.66548	3.98088	3.90513	4.44367	10.749	5.51459	not-regulated	not-regulated	not regulated	unbound
Tcfl5	888.768	-0.232347	0.098819	-2.35124	0.0187108	0.0914338	41.5083	34.3887	32.1888	32.8281	46.452	56.1857	43.9934	not-regulated	not-regulated	not regulated	unbound
Tchh	180.402	2.17492	0.239617	9.07666	1.11962e-19	8.98496e-17	3.82802	4.99164	6.71485	5.67831	1.38417	1.30849	1.46162	not-regulated	not-regulated	not regulated	unbound
Tchp	239.3	-0.0798481	0.147268	-0.542197	0.587683	0.766836	7.15379	7.0612	6.27976	7.68544	7.66927	10.2906	8.90984	not-regulated	not-regulated	not regulated	unbound
Tcirg1	146.318	-0.333783	0.17615	-1.89487	0.0581094	0.192786	3.53447	2.54166	3.10671	3.18621	4.97173	4.37546	4.58671	not-regulated	not-regulated	not regulated	unbound
Tcl1	35.2212	-0.425076	0.337376	-1.25995	0.207688	0.42665	2.30556	1.35369	2.11873	1.48127	2.7641	2.53992	3.06787	not-regulated	MGA-repressed	MGA-only-repressed	unbound
Tcn2	955.746	-0.0769345	0.107017	-0.718903	0.472201	0.684078	39.185	33.5319	40.4435	37.0299	47.0806	47.5085	47.4929	not-regulated	not-regulated	not regulated	unbound
Tcof1	572.151	-0.335446	0.188413	-1.78037	0.0750147	0.227932	9.35966	7.96138	9.59933	7.56284	8.63313	18.7448	11.6201	not-regulated	not-regulated	not regulated	unbound
Tcp1	6772.78	0.161516	0.0867813	1.86118	0.0627182	0.202155	531.175	517.799	483.255	481.56	523.852	552.779	549.998	E2F6-repressed	not-regulated	E2F6-only-repressed	STRA8-bound
Tcp11l1	95.7675	-0.691837	0.287497	-2.40642	0.0161099	0.0823744	1.47801	1.11415	2.00436	1.03832	2.21944	3.62299	1.89741	not-regulated	not-regulated	not regulated	unbound
Tcp11l2	320.097	-0.0573568	0.160239	-0.357945	0.720384	0.853632	10.382	8.85856	9.89821	12.7971	11.589	16.0873	11.6982	E2F6-repressed	MGA-repressed	E2F6-MGA-repressed	unbound
Tcta	364.908	-0.101163	0.153858	-0.657504	0.510857	0.713806	23.4007	16.2977	17.1422	16.6375	25.8825	21.4779	21.6489	not-regulated	not-regulated	not regulated	unbound
Tcte2	37.1649	0.0407667	0.352141	0.115768	0.907836	0.957204	3.11382	2.68755	2.41942	1.39473	2.24556	4.32106	2.1323	not-regulated	not-regulated	not regulated	unbound
Tcte3	16.6262	0.761041	0.824986	0.922489	0.356274	0.584404	15.6508	2.65976	3.0135	1.13607	4.72319	1.37502	5.89038	not-regulated	not-regulated	not regulated	unbound
Tctex1d2	99.7462	-0.0773615	0.243855	-0.317244	0.751058	0.871129	26.8558	22.4017	14.4409	21.0695	26.7329	22.9273	28.8958	not-regulated	not-regulated	not regulated	unbound
Tctn1	298.134	-0.263204	0.13084	-2.01165	0.044257	0.161601	3.64794	2.84007	3.18512	3.24187	4.23535	5.67236	4.00848	not-regulated	not-regulated	not regulated	unbound
Tctn3	184.554	-0.122955	0.158634	-0.775087	0.438288	0.655481	6.03561	6.3751	5.79262	5.01986	7.10039	10.0426	6.45382	not-regulated	not-regulated	not regulated	unbound
Tdg	659.614	-0.130393	0.107144	-1.21699	0.22361	0.444664	22.5228	16.6489	18.751	19.4778	24.3356	26.9132	23.367	not-regulated	not-regulated	not regulated	unbound
Tdp1	443.763	0.242715	0.113161	2.14487	0.0319632	0.131255	20.5306	19.9174	19.5201	18.932	20.3566	20.424	17.7571	not-regulated	not-regulated	not regulated	unbound
Tdp2	1569.83	0.30117	0.114131	2.63881	0.00831968	0.0520911	119.071	116.107	129.474	141.424	119.954	134.643	121.429	not-regulated	not-regulated	not regulated	STRA8-bound
Tdrd1	2235.06	-0.238891	0.111912	-2.13464	0.0327908	0.133102	44.4054	33.5075	32.8325	31.987	43.3412	60.5362	46.2642	not-regulated	MGA-repressed	MGA-only-repressed	unbound
Tdrd12	455.94	0.346586	0.148823	2.32884	0.0198676	0.0953446	37.6962	32.8582	26.7286	26.5696	24.2845	32.8824	27.0677	not-regulated	not-regulated	not regulated	unbound
Tdrd3	844.799	-0.190535	0.11576	-1.64595	0.099773	0.273632	36.171	32.6614	28.3665	31.3014	35.7297	47.6959	44.3714	not-regulated	not-regulated	not regulated	unbound
Tdrd5	520.531	-0.582244	0.167225	-3.4818	0.000498056	0.00649902	14.3809	10.6304	11.9925	11.1878	15.8772	30.6416	19.1392	not-regulated	not-regulated	not regulated	unbound
Tdrd7	1165.46	0.194911	0.110627	1.76188	0.0780897	0.234127	30.3645	31.035	35.2119	32.7795	32.4807	39.1207	30.3504	not-regulated	not-regulated	not regulated	STRA8-bound
Tdrd9	1923.87	0.099996	0.124723	0.801745	0.4227	0.642797	41.372	32.5852	30.3116	28.4459	31.8235	46.8755	32.2731	not-regulated	MGA-repressed	MGA-only-repressed	unbound
Tdrkh	590.117	0.668987	0.110256	6.06758	1.29852e-09	1.96325e-07	48.4582	51.7151	49.3013	50.5009	32.9201	41.0049	36.691	E2F6-repressed	not-regulated	E2F6-only-repressed	STRA8-bound
Tdrp	2331.52	0.0540838	0.0915405	0.590819	0.554642	0.745908	160.296	171.893	110.285	85.1524	106.244	109.82	98.4768	not-regulated	MGA-repressed	MGA-only-repressed	unbound
Tead1	508.656	-0.417219	0.202021	-2.06522	0.0389019	0.149195	6.28382	5.76808	7.44251	5.94193	7.38647	14.287	8.09903	not-regulated	not-regulated	not regulated	unbound
Tead2	372.828	-0.623558	0.124367	-5.01383	5.33561e-07	3.14583e-05	10.1011	8.53737	10.1691	8.90115	15.4624	19.4429	16.4472	not-regulated	not-regulated	not regulated	unbound
Tead3	113.133	-0.193158	0.215564	-0.896056	0.370223	0.59686	4.57257	1.98121	3.47946	2.90528	4.52274	3.78271	5.31342	not-regulated	not-regulated	not regulated	unbound
Tec	141.252	0.271874	0.31969	0.850429	0.395087	0.619757	4.46744	3.61232	5.83686	10.114	6.5895	6.59633	4.7885	not-regulated	not-regulated	not regulated	unbound
Tecpr1	478.082	-0.0664426	0.163786	-0.405666	0.684988	0.830158	5.88846	3.99841	6.55192	4.88575	6.54961	8.17328	5.28399	not-regulated	not-regulated	not regulated	unbound
Tecpr2	980.436	0.506946	0.150702	3.36389	0.000768513	0.00896702	8.75702	10.2784	12.2819	10.9816	9.03548	10.3852	7.44393	not-regulated	MGA-repressed	MGA-only-repressed	STRA8-bound
Tecr	1872	0.0124599	0.101115	0.123225	0.901929	0.954057	144.214	133.113	126.949	121.836	162.184	148.521	140.502	not-regulated	not-regulated	not regulated	unbound
Tecrl	37.1284	0.561348	0.352301	1.59338	0.111075	0.292487	3.97005	1.74336	2.31953	2.49118	1.88441	2.97714	1.58359	not-regulated	not-regulated	not regulated	unbound
Tef	2139.21	-0.0558652	0.102	-0.547695	0.583901	0.764372	35.5912	34.8611	35.9819	30.2449	36.7964	50.1157	39.0514	E2F6-activated	MGA-repressed	E2F6-activated-MGA-repressed	STRA8-bound
Tefm	174.318	0.341643	0.195499	1.74755	0.0805425	0.238863	24.3562	19.6765	22.4451	21.1165	23.4735	16.2387	20.94	not-regulated	not-regulated	not regulated	unbound
Tek	122.024	-0.0953028	0.187733	-0.507651	0.611698	0.783053	2.56619	2.77936	2.29347	2.64573	2.81963	4.19649	2.98812	E2F6-repressed	not-regulated	E2F6-only-repressed	unbound
Tekt2	14.3167	0.219939	0.473017	0.46497	0.641953	0.803067	1.1968	1.02954	1.18687	1.0045	1.16189	1.3071	0.948353	not-regulated	not-regulated	not regulated	unbound
Telo2	400.42	0.23476	0.117533	1.9974	0.0457816	0.164999	8.63521	8.21486	7.22551	7.9936	7.90348	8.56182	7.74828	not-regulated	not-regulated	not regulated	STRA8-bound
Ten1	145.372	0.157085	0.17749	0.885035	0.376138	0.602697	18.1727	15.4601	16.4695	19.1472	19.7391	17.794	17.946	not-regulated	not-regulated	not regulated	unbound
Tenm3	1380.91	-0.575165	0.165191	-3.48181	0.000498037	0.00649902	13.742	9.73224	9.60405	9.11533	13.2415	25.5399	17.8035	not-regulated	not-regulated	not regulated	unbound
Tenm4	1814.68	-0.192852	0.0976215	-1.97551	0.0482108	0.170771	9.88634	8.76515	10.0097	9.70032	12.3332	15.5395	11.2506	not-regulated	not-regulated	not regulated	unbound
Tep1	281.474	-0.191488	0.176086	-1.08747	0.27683	0.506526	2.31067	2.0916	2.73138	1.98224	2.52011	4.1793	2.66717	not-regulated	not-regulated	not regulated	unbound
Tepsin	216.931	-0.101996	0.146432	-0.696543	0.486089	0.694585	4.77469	4.57728	5.3917	5.20544	5.8158	7.62306	5.55717	not-regulated	not-regulated	not regulated	unbound
Terb1	252.705	2.17089	0.302175	7.1842	6.76003e-13	1.96625e-10	11.4089	17.0398	22.2997	32.561	5.05913	6.36627	5.64644	E2F6-repressed	MGA-repressed	E2F6-MGA-repressed	STRA8-bound
Terb2	214.53	1.16975	0.182318	6.41596	1.39939e-10	2.69522e-08	22.2655	16.8105	19.3047	20.4676	10.9904	8.55062	11.6775	not-regulated	MGA-repressed	MGA-only-repressed	STRA8-bound
Terf1	415.912	0.174359	0.137843	1.26491	0.205904	0.424654	36.0834	40.0269	40.7136	45.7613	37.7652	47.7056	44.6614	E2F6-activated	not-regulated	E2F6-only-activated	STRA8-bound
Terf2	574.464	-0.0916926	0.133198	-0.688394	0.491204	0.698421	25.4263	19.4812	17.956	17.1184	22.2242	27.5177	25.4305	not-regulated	not-regulated	not regulated	unbound
Terf2ip	613.813	-0.107035	0.116276	-0.920531	0.357295	0.584975	18.2514	17.0437	19.3242	15.1372	20.3884	25.511	21.1889	not-regulated	not-regulated	not regulated	unbound
Tert	129.964	-0.408164	0.216587	-1.88453	0.059493	0.195535	3.02164	1.571	1.66086	2.11177	2.96139	3.90362	2.93762	not-regulated	not-regulated	not regulated	unbound
Tes	78.6438	0.17467	0.226224	0.772112	0.440048	0.656934	3.1879	2.90299	2.99805	3.75155	3.58439	3.42264	3.09462	E2F6-repressed	not-regulated	E2F6-only-repressed	unbound
Tesc	122.12	-0.518775	0.284043	-1.8264	0.0677906	0.212831	7.80082	6.1017	9.06902	10.0486	18.6971	15.9363	7.8208	not-regulated	not-regulated	not regulated	unbound
Tesk1	687.209	-0.140874	0.151755	-0.928298	0.353253	0.582239	8.46838	7.24944	10.6177	9.37887	11.4665	14.8569	9.19077	not-regulated	not-regulated	not regulated	unbound
Tesk2	425.047	0.430486	0.11642	3.6977	0.000217559	0.0033647	15.447	12.918	13.5298	15.4651	12.4923	13.5627	11.731	not-regulated	not-regulated	not regulated	STRA8-bound
Tesmin	91.5836	1.42547	0.272302	5.2349	1.65078e-07	1.15755e-05	3.80872	4.64424	5.39936	6.26638	2.93012	2.1053	1.61927	not-regulated	MGA-repressed	MGA-only-repressed	STRA8-bound
Tet1	509.546	-0.0760026	0.112475	-0.675731	0.499212	0.704592	3.42066	3.18193	3.26807	3.52443	3.76709	4.75537	4.1614	not-regulated	not-regulated	not regulated	unbound
Tet2	828.589	-0.28607	0.141079	-2.02773	0.0425878	0.158073	10.0385	8.11373	8.70514	7.81322	9.83462	17.1347	11.3138	not-regulated	not-regulated	not regulated	unbound
Tet3	2275.15	-0.194546	0.204831	-0.949787	0.34222	0.570565	16.8007	13.2148	14.7764	11.2807	12.4604	31.2766	14.1647	not-regulated	not-regulated	not regulated	STRA8-bound
Tex10	2268.05	0.240528	0.103001	2.3352	0.0195328	0.0943334	84.3033	87.0754	91.0655	91.3496	79.7937	98.6158	90.017	E2F6-repressed	not-regulated	E2F6-only-repressed	unbound
Tex101	5076.96	1.27282	0.156255	8.14577	3.76868e-16	1.98927e-13	544.659	576.181	551.074	632.223	330.634	232.313	272.899	not-regulated	MGA-repressed	MGA-only-repressed	unbound
Tex11	3776.54	0.791049	0.132043	5.99086	2.08734e-09	2.89919e-07	209.62	228.671	207.588	210.187	160.738	130.7	149.674	E2F6-repressed	MGA-repressed	E2F6-MGA-repressed	STRA8-bound
Tex12	673.821	1.69543	0.199991	8.47754	2.30009e-17	1.32899e-14	109.238	166.993	162.95	186.911	56.9012	54.4276	62.5598	E2F6-repressed	MGA-repressed	E2F6-MGA-repressed	STRA8-bound
Tex13b	1131.41	0.361093	0.139438	2.58962	0.00960812	0.057853	81.8024	72.7475	55.7338	56.9562	61.1877	62.645	63.7988	not-regulated	not-regulated	not regulated	unbound
Tex13c2	120.089	0.924375	0.236092	3.91531	9.02863e-05	0.00171377	6.23107	6.901	6.74703	9.83607	5.0635	4.49518	4.525	not-regulated	MGA-repressed	MGA-only-repressed	unbound
Tex14	3402.71	0.489958	0.0907163	5.40099	6.62756e-08	5.50018e-06	84.9413	88.0905	82.2013	88.0146	67.3547	82.2077	70.812	not-regulated	not-regulated	not regulated	STRA8-bound
Tex15	30693.5	0.766473	0.125873	6.08924	1.1345e-09	1.74339e-07	575.304	708.896	681.284	691.509	443.759	476.782	485.816	not-regulated	not-regulated	not regulated	unbound
Tex16	1977.14	1.04049	0.161017	6.46199	1.03337e-10	2.13243e-08	75.1887	89.0321	101.077	117.132	52.9196	59.5685	55.2974	not-regulated	not-regulated	not regulated	unbound
Tex19.1	953.504	0.237302	0.0991138	2.39424	0.0166548	0.0843039	47.4522	42.0548	39.5923	36.5287	41.0511	46.0175	38.8714	not-regulated	MGA-repressed	MGA-only-repressed	STRA8-bound
Tex19.2	821.596	0.338896	0.134257	2.52423	0.0115951	0.0656571	28.511	27.6995	28.8667	24.9026	29.9998	26.2037	20.7404	not-regulated	MGA-repressed	MGA-only-repressed	unbound
Tex2	1338.65	0.0981222	0.101826	0.963623	0.335235	0.564127	26.1886	21.8391	24.695	25.776	27.5969	29.4755	23.5506	not-regulated	not-regulated	not regulated	unbound
Tex261	1279.18	0.116408	0.11992	0.970715	0.33169	0.561365	33.5043	29.2561	26.3635	26.2353	35.3453	31.6529	26.7596	not-regulated	not-regulated	not regulated	unbound
Tex264	627.499	-0.00910213	0.120231	-0.0757055	0.939653	0.970563	39.2621	32.3426	34.5053	36.2173	40.3082	42.0424	46.2103	not-regulated	MGA-repressed	MGA-only-repressed	unbound
Tex30	1574.02	0.527191	0.108157	4.87432	1.09182e-06	5.63262e-05	253.705	281.484	273.184	261.376	224.149	220.878	201.125	E2F6-repressed	not-regulated	E2F6-only-repressed	STRA8-bound
Tex9	634.466	-0.32029	0.230774	-1.3879	0.165168	0.372499	58.525	40.4579	28.505	27.7993	45.0814	52.2295	55.8885	E2F6-repressed	not-regulated	E2F6-only-repressed	unbound
Tfam	712.62	-0.209402	0.106365	-1.96871	0.0489863	0.172777	74.0737	73.475	66.1458	70.8706	106.712	101.643	112.463	E2F6-repressed	not-regulated	E2F6-only-repressed	unbound
Tfap2c	52.0865	-1.28691	0.277657	-4.63488	3.57146e-06	0.000139056	1.07683	0.794547	0.848239	0.966092	2.08361	3.69703	2.56842	E2F6-repressed	not-regulated	E2F6-only-repressed	unbound
Tfap4	230.831	-0.316235	0.17762	-1.7804	0.0750104	0.227932	8.16212	8.23467	5.61005	5.93629	10.5535	11.3634	9.07844	not-regulated	not-regulated	not regulated	unbound
Tfb1m	359.978	0.532068	0.141459	3.76128	0.000169046	0.00277171	41.3728	41.263	49.6276	46.381	38.0593	38.4087	34.0317	E2F6-repressed	not-regulated	E2F6-only-repressed	unbound
Tfb2m	843.114	-0.125802	0.0899144	-1.39913	0.161774	0.367246	49.2833	43.0304	40.8516	45.1981	56.4898	64.8754	58.0391	not-regulated	not-regulated	not regulated	unbound
Tfcp2	728.752	0.511142	0.129543	3.94574	7.95529e-05	0.00155499	20.4083	21.897	24.0216	24.8422	19.5965	21.0631	16.8402	not-regulated	not-regulated	not regulated	unbound
Tfcp2l1	686.206	0.768855	0.172682	4.45244	8.49002e-06	0.000270129	5.48278	6.70442	7.64051	8.45142	5.28529	5.34735	4.32058	not-regulated	not-regulated	not regulated	unbound
Tfdp1	1415.22	-0.328381	0.123442	-2.6602	0.00780935	0.0502029	78.9799	56.2086	51.5527	52.2156	87.4835	94.0593	84.7422	not-regulated	not-regulated	not regulated	unbound
Tfdp2	2789.05	0.0299903	0.0920161	0.325924	0.744482	0.867401	119.285	93.6852	111.8	122.933	109.613	134.205	110.095	not-regulated	not-regulated	not regulated	STRA8-bound
Tfe3	1275.5	-0.111698	0.0879588	-1.26989	0.204125	0.422313	30.4431	27.8422	30.65	27.4583	35.1931	43.6862	34.0682	not-regulated	not-regulated	not regulated	unbound
Tfeb	323.257	-0.0598239	0.161955	-0.369385	0.711841	0.849287	10.1571	9.37076	8.57141	6.71516	11.2127	9.88349	10.0998	not-regulated	not-regulated	not regulated	unbound
Tfg	2346.49	0.0785272	0.102924	0.762963	0.445485	0.66136	169.129	165.912	156.33	155.809	178.306	174.538	190.753	not-regulated	MGA-activated	MGA-only-activated	STRA8-bound
Tfip11	717.186	0.0561247	0.124317	0.451466	0.651654	0.809663	15.4154	13.4926	15.9238	13.2546	14.7718	21.3594	14.2021	E2F6-activated	not-regulated	E2F6-only-activated	unbound
Tfpi	543.707	-0.204814	0.114859	-1.78318	0.0745573	0.227046	41.8107	35.693	40.25	36.3014	53.6035	49.9685	51.6386	not-regulated	not-regulated	not regulated	unbound
Tfpt	253.373	-0.102991	0.136078	-0.756856	0.449136	0.665276	19.635	19.3307	19.5065	17.3507	22.9327	28.3578	21.1709	not-regulated	not-regulated	not regulated	unbound
Tfr2	125.615	0.114367	0.251234	0.455222	0.64895	0.808107	4.35701	2.45863	2.93072	2.3446	4.32128	2.58757	2.77144	not-regulated	not-regulated	not regulated	unbound
Tfrc	2746.32	0.582545	0.142578	4.08579	4.39267e-05	0.000979199	83.3201	96.6325	91.6206	113.336	74.2262	82.3567	75.6278	not-regulated	not-regulated	not regulated	STRA8-bound
Tgds	181.681	0.0119384	0.14801	0.0806591	0.935713	0.969866	9.81997	9.21626	9.0166	8.66802	9.93389	11.9186	10.6996	not-regulated	not-regulated	not regulated	unbound
Tgfa	91.9087	-0.172087	0.239516	-0.71848	0.472462	0.684183	1.32206	1.49828	1.46023	1.81399	1.5687	2.24347	2.33032	not-regulated	not-regulated	not regulated	unbound
Tgfb1	118.539	-0.526355	0.264848	-1.98738	0.0468801	0.167446	4.6639	2.49685	2.42158	2.81711	5.86413	6.43849	3.25967	not-regulated	MGA-repressed	MGA-only-repressed	unbound
Tgfb1i1	181.592	-0.235003	0.209088	-1.12394	0.261037	0.48843	4.57573	8.08369	6.63529	6.6435	6.62184	7.81675	9.56061	not-regulated	not-regulated	not regulated	unbound
Tgfb2	139.24	-0.0361842	0.180793	-0.200142	0.84137	0.921564	3.00837	2.12276	2.64892	2.33984	2.71936	3.21234	3.341	not-regulated	not-regulated	not regulated	unbound
Tgfb3	1144.6	-0.122816	0.0894704	-1.3727	0.169844	0.378072	26.0495	21.8693	22.5264	22.7057	28.8576	30.9623	29.3275	not-regulated	not-regulated	not regulated	unbound
Tgfbi	1129.38	-0.599038	0.116842	-5.12692	2.94517e-07	1.87414e-05	32.9446	30.7597	28.02	28.4885	43.8683	62.0649	56.9855	not-regulated	MGA-repressed	MGA-only-repressed	unbound
Tgfbr1	3992.61	0.372167	0.089883	4.14057	3.46437e-05	0.000815029	103.171	103.484	101.708	106.231	95.9487	95.6799	91.8495	not-regulated	MGA-repressed	MGA-only-repressed	STRA8-bound
Tgfbr2	368.913	-0.292151	0.144815	-2.01741	0.043653	0.160299	4.6674	4.91183	4.42196	5.5891	6.37985	8.13771	7.3258	not-regulated	not-regulated	not regulated	unbound
Tgfbr3	1618.33	-0.426636	0.100747	-4.23473	2.28824e-05	0.000578874	22.8634	15.9491	18.5906	19.683	30.2063	33.6098	28.3733	not-regulated	not-regulated	not regulated	unbound
Tgfbr3l	77.3379	0.445304	0.265838	1.6751	0.0939156	0.264086	5.04745	5.78956	7.4414	4.06734	4.16477	5.66524	4.66262	not-regulated	not-regulated	not regulated	unbound
Tgfbrap1	577.063	-0.0955135	0.138089	-0.69168	0.489138	0.697286	7.60148	7.26229	8.93678	7.90516	8.96845	13.1434	8.65109	not-regulated	not-regulated	not regulated	STRA8-bound
Tgif1	737.486	-0.213487	0.0985154	-2.16704	0.0302319	0.126397	57.055	49.2916	46.5493	51.1941	67.5055	82.0814	65.7399	not-regulated	not-regulated	not regulated	unbound
Tgif2	1362.95	0.0131297	0.116161	0.11303	0.910007	0.958252	33.3914	29.9744	36.0848	33.4086	43.0918	42.703	32.1021	not-regulated	not-regulated	not regulated	unbound
Tgm2	702.447	-0.0196058	0.133544	-0.146811	0.883281	0.944529	13.6448	12.1341	12.933	13.4397	18.2637	15.5637	13.0693	not-regulated	not-regulated	not regulated	unbound
Tgoln1	4410.72	0.0129085	0.101516	0.127157	0.898816	0.952355	102.449	82.762	76.1602	76.0111	100.055	100.655	96.1869	not-regulated	not-regulated	not regulated	unbound
Tgs1	765.571	-0.224459	0.121036	-1.85448	0.0636709	0.204293	27.1632	21.2299	19.2654	19.471	26.0458	34.8457	30.2548	not-regulated	not-regulated	not regulated	unbound
Tgtp1	42.7377	0.518773	0.488475	1.06203	0.288224	0.517771	2.18076	1.92203	2.62063	0.957211	2.03064	2.44489	0.408773	not-regulated	not-regulated	not regulated	unbound
Tgtp2	46.5312	-0.361609	0.33967	-1.06459	0.287062	0.516777	2.07851	1.85308	0.770035	1.8923	2.51573	3.09364	1.9855	not-regulated	not-regulated	not regulated	unbound
Tha1	29.9841	-0.145613	0.32642	-0.446093	0.65553	0.811895	1.1541	1.01031	1.07828	0.98105	1.32646	1.54806	1.29409	not-regulated	not-regulated	not regulated	unbound
Thada	1968.63	-0.0845608	0.141776	-0.596437	0.550883	0.743691	25.1283	20.8135	20.1519	18.0268	22.1613	36.3616	21.6511	not-regulated	not-regulated	not regulated	unbound
Thap1	233.359	0.417899	0.187255	2.23171	0.0256339	0.112891	14.9878	14.1199	12.8473	12.0122	11.7916	9.6652	13.8086	not-regulated	not-regulated	not regulated	unbound
Thap11	651.295	0.0175351	0.114677	0.152908	0.878471	0.94213	33.2213	26.4226	27.074	26.7344	35.5275	33.3479	29.3036	not-regulated	not-regulated	not regulated	unbound
Thap12	2005.71	0.194073	0.0962932	2.01544	0.043859	0.160757	65.197	61.6809	59.3388	60.5597	67.0916	63.6029	62.1436	not-regulated	not-regulated	not regulated	STRA8-bound
Thap2	253.492	-0.252794	0.154726	-1.63381	0.102299	0.277861	8.18396	9.18539	6.80487	5.93652	7.6144	14.5779	9.26835	not-regulated	not-regulated	not regulated	unbound
Thap3	56.8221	-0.179679	0.285146	-0.630131	0.528609	0.726523	5.04214	2.47064	3.06646	3.72607	5.28885	5.89637	3.85956	not-regulated	not-regulated	not regulated	unbound
Thap4	718.679	-0.0927751	0.114967	-0.806968	0.419685	0.640501	40.9687	24.7697	30.7188	27.7471	35.4743	41.6984	35.2447	not-regulated	not-regulated	not regulated	STRA8-bound
Thap7	294.321	0.139434	0.131804	1.05789	0.290105	0.519664	23.808	20.78	21.7426	18.6633	22.9451	24.9146	19.5154	E2F6-repressed	not-regulated	E2F6-only-repressed	unbound
Thbd	1759.14	-0.12371	0.153654	-0.80512	0.42075	0.641382	34.4114	36.2227	33.2442	41.9274	37.5374	48.7928	54.2975	not-regulated	not-regulated	not regulated	unbound
Thbs1	383.68	-0.0616145	0.182159	-0.338245	0.735179	0.862756	4.76103	6.4672	6.95622	4.53429	6.61863	7.6782	6.92832	E2F6-activated	not-regulated	E2F6-only-activated	unbound
Thbs2	323.256	-0.22517	0.172343	-1.30652	0.191375	0.40677	4.68281	4.02366	3.52344	5.48214	5.79081	6.19693	6.52005	not-regulated	not-regulated	not regulated	unbound
Thbs3	420.789	-0.381783	0.128415	-2.97304	0.00294863	0.0248211	9.01209	7.74863	7.10549	8.20023	10.8067	13.1354	12.9641	not-regulated	not-regulated	not regulated	STRA8-bound
Them4	148.775	0.561015	0.202717	2.76748	0.0056492	0.0398904	11.9786	13.0744	10.5559	13.2877	9.06534	8.76782	11.4582	not-regulated	not-regulated	not regulated	STRA8-bound
Them6	34.701	0.0473541	0.393921	0.120212	0.904315	0.955794	2.2652	0.886573	1.32698	0.728065	1.36091	1.75683	1.22468	E2F6-activated	MGA-activated	E2F6-MGA-activated	unbound
Themis2	75.0624	-0.261442	0.229989	-1.13676	0.255639	0.482145	1.57351	1.7578	1.53987	1.99708	2.27688	2.96692	2.20455	not-regulated	not-regulated	not regulated	unbound
Thg1l	311.77	-0.0741055	0.128533	-0.576547	0.564245	0.751477	14.3317	13.8647	12.3183	12.0631	15.4356	17.0441	16.2989	not-regulated	MGA-activated	MGA-only-activated	unbound
Thnsl1	334.262	-0.170472	0.124908	-1.36479	0.17232	0.381305	13.2155	12.0586	11.0288	11.1788	14.974	16.5927	15.1152	not-regulated	not-regulated	not regulated	unbound
Thnsl2	146.222	-0.353998	0.162898	-2.17313	0.0297706	0.125145	7.23223	6.15936	6.01184	6.67833	9.65356	10.3171	9.75554	not-regulated	MGA-activated	MGA-only-activated	unbound
Thoc1	1772.32	0.126015	0.117952	1.06836	0.28536	0.515446	83.1675	76.6124	68.3652	75.2663	74.7821	80.9713	93.8858	not-regulated	MGA-repressed	MGA-only-repressed	STRA8-bound
Thoc2	7086.12	-0.071623	0.0927064	-0.772578	0.439772	0.656861	127.81	119.598	110.733	110.726	125.641	168.796	149.33	not-regulated	not-regulated	not regulated	unbound
Thoc3	1412.42	0.270644	0.109614	2.46905	0.0135471	0.0731249	61.179	50.5099	64.935	57.3474	58.1163	65.4302	50.4184	not-regulated	not-regulated	not regulated	STRA8-bound
Thoc5	999.136	0.130003	0.100671	1.29137	0.196577	0.412899	50.6004	45.3333	44.8855	40.3375	49.0667	49.6509	46.9446	not-regulated	not-regulated	not regulated	unbound
Thoc6	135.561	0.00351725	0.170248	0.0206595	0.983517	0.991825	7.32993	7.52589	7.33378	6.70429	8.21664	9.14694	7.73238	not-regulated	not-regulated	not regulated	unbound
Thoc7	421.8	0.192409	0.132481	1.45235	0.146405	0.345335	102.914	109.89	99.6115	100.595	110.193	102.24	109.314	not-regulated	not-regulated	not regulated	unbound
Thop1	1580.41	0.568868	0.164422	3.45979	0.00054059	0.00691046	35.4384	39.7591	50.9197	53.2573	37.3701	39.3809	31.4118	not-regulated	MGA-activated	MGA-only-activated	STRA8-bound
Thra	1619.5	-0.0451519	0.0832845	-0.542141	0.587721	0.766836	46.1356	39.1749	39.7569	42.7742	49.6744	55.3395	49.8799	not-regulated	not-regulated	not regulated	unbound
Thrap3	4854.37	0.0991262	0.0956845	1.03597	0.300216	0.530214	81.3856	84.7124	87.2587	90.4096	96.343	107.383	88.3918	not-regulated	not-regulated	not regulated	unbound
Thrb	145.023	-0.441167	0.191826	-2.29982	0.0214582	0.100018	3.19531	2.01465	2.6756	2.85061	3.29082	4.94202	4.6546	not-regulated	not-regulated	not regulated	unbound
Thrsp	33.7508	0.715851	0.45481	1.57396	0.115498	0.300119	2.09412	5.21308	2.78883	2.30217	3.22165	1.38594	2.04359	not-regulated	not-regulated	not regulated	unbound
Thsd4	239.429	-0.637568	0.222763	-2.86209	0.00420852	0.0318617	2.09676	1.27635	1.57548	1.57707	1.92612	4.40309	2.94124	not-regulated	not-regulated	not regulated	unbound
Thtpa	296.088	-0.0273764	0.1273	-0.215054	0.829725	0.915997	8.79075	7.23861	8.65813	7.87083	9.41718	11.2725	9.20892	not-regulated	not-regulated	not regulated	unbound
Thumpd1	1439.89	0.00400393	0.0860042	0.0465551	0.962868	0.982872	59.6411	48.7792	50.959	49.5701	61.6819	65.8429	60.2945	E2F6-repressed	not-regulated	E2F6-only-repressed	unbound
Thumpd2	117.615	-0.431421	0.213535	-2.02038	0.0433439	0.159835	8.44405	6.43707	5.00908	5.02947	9.05665	12.4852	8.28255	not-regulated	not-regulated	not regulated	unbound
Thumpd3	1131.3	-0.0740055	0.137625	-0.537732	0.590762	0.769274	85.0544	57.9403	58.9327	56.8884	75.399	82.6621	91.4367	not-regulated	not-regulated	not regulated	unbound
Thy1	15.396	-0.0828929	0.485147	-0.170861	0.864333	0.933699	1.0073	3.06557	1.52467	2.93938	5.06017	4.53158	5.26972	not-regulated	not-regulated	not regulated	unbound
Thyn1	1525.38	0.250883	0.131271	1.91118	0.0559815	0.188385	269.078	260.537	254.145	287.881	283.2	236.065	270.818	not-regulated	not-regulated	not regulated	unbound
Tia1	1076.67	-0.171966	0.0881662	-1.95048	0.0511189	0.177097	34.995	32.5608	29.6653	31.1318	38.1853	46.611	42.4151	not-regulated	MGA-repressed	MGA-only-repressed	STRA8-bound
Tial1	1052.96	-0.00903475	0.114754	-0.0787318	0.937246	0.970255	63.783	57.4926	46.4701	47.8544	55.9071	73.6858	61.5077	not-regulated	not-regulated	not regulated	unbound
Tiam1	2277.89	-0.45458	0.176056	-2.58202	0.00982228	0.0587261	23.2644	18.2528	23.7279	17.393	26.6821	51.5539	27.918	not-regulated	not-regulated	not regulated	unbound
Tiam2	159.332	0.551825	0.185195	2.9797	0.00288529	0.0244016	2.33149	2.43777	2.99059	2.6276	2.29054	2.20932	1.80496	not-regulated	not-regulated	not regulated	unbound
Ticam1	131.144	-0.320663	0.183715	-1.74544	0.0809085	0.239575	2.9523	2.86391	2.40577	2.67628	3.71865	3.93281	4.30473	not-regulated	not-regulated	not regulated	unbound
Ticrr	768.23	1.16788	0.158708	7.35866	1.85764e-13	5.96302e-11	9.18022	10.7111	13.31	11.7538	5.64441	7.2191	5.08996	not-regulated	not-regulated	not regulated	STRA8-bound
Tifa	322.422	0.00873832	0.127932	0.0683043	0.945543	0.974345	19.3134	18.3129	17.2937	17.8855	20.384	22.017	22.0308	not-regulated	not-regulated	not regulated	unbound
Tigar	440.063	0.191877	0.120934	1.58663	0.112597	0.295408	11.2603	8.94777	9.9801	8.91634	10.6577	10.1863	9.33929	E2F6-activated	MGA-repressed	E2F6-activated-MGA-repressed	unbound
Tigd2	373.992	-0.206097	0.136985	-1.50452	0.132447	0.325843	18.9308	16.068	13.1635	13.8171	18.69	25.4906	20.4665	not-regulated	not-regulated	not regulated	unbound
Tigd3	94.9907	1.09188	0.250646	4.35629	1.32285e-05	0.00038065	4.11646	4.16665	4.4933	5.22504	3.22334	2.41688	1.85382	not-regulated	not-regulated	not regulated	STRA8-bound
Tigit	24.276	0.00320913	0.478386	0.00670824	0.994648	0.997133	2.12627	3.12381	2.54132	1.62776	2.29266	5.15952	1.26977	not-regulated	not-regulated	not regulated	unbound
Timd4	26.8499	-0.57722	0.382322	-1.50977	0.131102	0.324497	1.46156	1.03228	0.849303	1.19301	2.17868	2.65897	1.28287	not-regulated	not-regulated	not regulated	unbound
Timeless	820.746	0.436779	0.112035	3.8986	9.67496e-05	0.00180329	15.512	15.9499	16.8367	14.6529	14.411	14.686	12.1809	not-regulated	not-regulated	not regulated	STRA8-bound
Timm10	376.285	-0.0620967	0.113797	-0.545681	0.585285	0.765168	90.4831	81.1789	79.2386	105.44	125.907	134.677	136.169	not-regulated	not-regulated	not regulated	unbound
Timm10b	355.563	0.312432	0.128047	2.43998	0.0146882	0.0773499	59.1782	62.1789	59.3936	53.2821	53.4265	52.3127	37.1731	not-regulated	not-regulated	not regulated	unbound
Timm13	416.229	0.207962	0.128843	1.61407	0.106513	0.285504	84.8466	79.8633	69.2311	65.3284	91.8889	77.0271	62.6516	not-regulated	not-regulated	not regulated	unbound
Timm17a	1234.08	0.0746168	0.0967243	0.771437	0.440448	0.657123	20.0413	17.0216	17.0553	15.5957	20.3512	20.8251	18.1427	not-regulated	not-regulated	not regulated	unbound
Timm17b	719.759	0.391523	0.111688	3.50552	0.000455718	0.00606714	28.9848	25.1947	25.9403	26.8885	25.7405	23.5952	22.8172	not-regulated	not-regulated	not regulated	unbound
Timm21	452.185	-0.0583492	0.12277	-0.475274	0.634591	0.798393	52.47	39.7548	47.0709	49.1233	56.5812	61.0203	57.6221	not-regulated	not-regulated	not regulated	unbound
Timm22	405.461	0.294297	0.1158	2.54142	0.0110402	0.0634351	36.7069	37.5655	28.3633	33.7505	31.4207	37.8858	31.1492	not-regulated	not-regulated	not regulated	STRA8-bound
Timm23	1944.18	-0.0400049	0.104374	-0.383285	0.701509	0.840937	224.234	188.732	177.831	176.048	249.369	232.299	220.185	not-regulated	not-regulated	not regulated	unbound
Timm29	1032.53	0.336484	0.109382	3.07623	0.00209636	0.0194489	25.2307	25.5011	28.2568	28.4416	24.8974	28.1511	22.9093	not-regulated	not-regulated	not regulated	STRA8-bound
Timm44	862.266	-0.0497071	0.0986544	-0.503851	0.614366	0.784855	51.4285	42.3996	40.5948	42.3466	53.9249	57.4485	52.3156	not-regulated	not-regulated	not regulated	unbound
Timm50	594.821	0.341002	0.125391	2.71951	0.00653793	0.044251	33.5238	33.2702	33.5599	32.7831	33.9555	29.3861	28.9037	not-regulated	not-regulated	not regulated	unbound
Timm8a1	453.185	-0.0951631	0.124834	-0.762318	0.445871	0.66166	41.9891	43.0946	39.7056	40.3132	55.5364	53.1261	52.1568	not-regulated	not-regulated	not regulated	unbound
Timm8a2	73.8372	0.02294	0.271597	0.0844632	0.932688	0.968772	14.4074	9.23141	9.93059	7.3455	9.26567	11.337	13.583	not-regulated	not-regulated	not regulated	unbound
Timm8b	669.346	0.334597	0.143773	2.32726	0.0199516	0.0955255	340.989	371.404	336.564	338.038	352.466	293.865	348.161	not-regulated	not-regulated	not regulated	unbound
Timm9	226.909	-0.292951	0.144209	-2.03143	0.0422113	0.157231	33.1622	30.2072	29.584	29.3422	42.0424	50.1975	39.8556	not-regulated	not-regulated	not regulated	unbound
Timmdc1	534.699	-0.00116536	0.111075	-0.0104917	0.991629	0.995765	47.4704	37.3452	38.5251	37.7612	47.9899	48.9078	47.1649	not-regulated	not-regulated	not regulated	unbound
Timp1	45.6206	0.215616	0.321914	0.669795	0.502989	0.707011	7.95628	5.49807	5.48267	6.70048	8.51562	4.50453	6.21144	not-regulated	not-regulated	not regulated	unbound
Timp2	4977.01	-0.107323	0.111153	-0.965546	0.334271	0.563162	95.8455	75.0494	101.697	99.4278	120.191	134.922	103.396	not-regulated	MGA-repressed	MGA-only-repressed	unbound
Timp3	4106.68	0.209778	0.137091	1.53021	0.125965	0.316914	73.0296	71.6034	80.8952	97.4304	88.2748	85.7516	77.6306	not-regulated	MGA-repressed	MGA-only-repressed	unbound
Tinagl1	66.4036	-0.030696	0.240509	-0.127629	0.898442	0.952164	2.50175	2.78813	2.18242	2.32199	2.47088	3.52396	2.984	not-regulated	not-regulated	not regulated	unbound
Tinf2	924.801	0.755281	0.137415	5.49635	3.87733e-08	3.50051e-06	59.6006	59.3484	61.2281	64.8756	47.7492	38.4168	42.3957	not-regulated	not-regulated	not regulated	unbound
Tiparp	2450.05	0.449493	0.14015	3.20723	0.00134019	0.0139374	76.9099	78.2963	87.6486	97.133	71.6827	72.5016	81.228	not-regulated	not-regulated	not regulated	STRA8-bound
Tipin	1422.84	0.748095	0.150173	4.98154	6.30792e-07	3.61579e-05	253.952	285.366	260.282	270.963	217.875	164.554	199.008	E2F6-repressed	not-regulated	E2F6-only-repressed	STRA8-bound
Tiprl	437.521	-0.00397617	0.111123	-0.0357817	0.971456	0.986488	11.7502	9.94656	9.64348	9.51012	11.0982	13.5616	11.8716	not-regulated	not-regulated	not regulated	unbound
Tirap	192.697	-0.164273	0.160925	-1.0208	0.307347	0.537876	4.35975	3.42394	2.85876	3.60221	4.49383	5.44528	4.1403	not-regulated	not-regulated	not regulated	unbound
Tjap1	311.963	-0.0344523	0.179483	-0.191952	0.847779	0.924378	11.9867	8.47024	8.13483	6.87856	9.41883	14.7571	8.24508	not-regulated	not-regulated	not regulated	unbound
Tjp1	4812.61	-0.127392	0.0925425	-1.37658	0.168641	0.37637	87.6955	68.0849	67.7752	70.2544	83.4883	112.104	90.6553	not-regulated	MGA-activated	MGA-only-activated	unbound
Tjp2	2242.73	-0.132947	0.135487	-0.981254	0.326468	0.556965	38.9834	32.7029	44.9427	36.7698	45.0662	66.4236	41.1451	not-regulated	not-regulated	not regulated	unbound
Tjp3	42.4802	-0.109249	0.285003	-0.383327	0.701477	0.840937	0.939145	0.889732	1.03602	1.03209	1.12941	1.33448	1.21502	not-regulated	not-regulated	not regulated	unbound
Tk1	184.96	0.682529	0.223797	3.04976	0.00229022	0.0205992	9.38093	12.8442	15.1457	13.3073	10.7075	8.27724	9.17797	not-regulated	not-regulated	not regulated	STRA8-bound
Tk2	368.733	0.00576899	0.122788	0.0469834	0.962526	0.982872	21.4561	18.5195	17.5823	15.8954	23.9471	23.4791	21.0646	not-regulated	not-regulated	not regulated	unbound
Tkfc	180.969	0.238539	0.149077	1.6001	0.109575	0.290159	6.57888	6.22335	5.85211	5.98234	6.13185	7.05674	5.3908	not-regulated	not-regulated	not regulated	unbound
Tkt	1963.06	0.15797	0.123699	1.27705	0.201583	0.418914	49.3247	47.5662	48.0774	48.4897	59.3668	50.6163	43.3855	E2F6-activated	MGA-activated	E2F6-MGA-activated	unbound
Tktl1	1939.57	0.532186	0.123676	4.30305	1.68459e-05	0.000453991	100.983	97.7533	95.9348	113.661	84.2697	79.3535	89.0196	not-regulated	MGA-repressed	MGA-only-repressed	unbound
Tktl2	194.763	0.595139	0.186085	3.19821	0.00138286	0.0142885	7.78048	5.7159	4.37947	6.55678	4.56679	4.57863	3.82587	not-regulated	MGA-repressed	MGA-only-repressed	unbound
Tlcd1	593.403	0.321208	0.112988	2.84285	0.00447118	0.0333246	23.675	23.8736	26.0944	24.2466	25.1671	23.4754	20.2424	not-regulated	MGA-activated	MGA-only-activated	STRA8-bound
Tlcd2	104.56	-0.0758234	0.247909	-0.305851	0.759718	0.876948	11.6554	6.61679	9.31859	11.9342	14.9642	10.8284	11.1565	not-regulated	not-regulated	not regulated	unbound
Tldc1	154.155	-0.249196	0.168941	-1.47505	0.140199	0.336911	3.62579	2.79304	3.41621	2.92471	4.45793	5.38144	3.71669	not-regulated	not-regulated	not regulated	unbound
Tle1	1553.19	-0.207663	0.0999923	-2.07679	0.0378207	0.146742	52.9931	39.9231	44.9903	40.6237	53.9862	71.1459	57.3268	E2F6-repressed	not-regulated	E2F6-only-repressed	unbound
Tle2	174.277	-0.729054	0.225287	-3.23611	0.0012117	0.0128701	4.18014	2.60362	2.95753	2.72894	4.30228	8.92331	5.15039	not-regulated	not-regulated	not regulated	unbound
Tle3	883.153	-0.556703	0.33739	-1.65003	0.098937	0.272297	13.0647	9.40755	14.2333	8.39334	12.8789	31.9445	14.2625	not-regulated	not-regulated	not regulated	unbound
Tle4	1261.88	-0.215536	0.100264	-2.14968	0.0315807	0.130301	27.4806	21.9293	22.5898	21.4718	28.2551	38.7453	29.7212	not-regulated	not-regulated	not regulated	unbound
Tle6	301.407	-0.141833	0.124417	-1.13998	0.254293	0.480857	12.5985	10.6561	10.3581	10.5936	14.4341	17.8025	12.5696	E2F6-repressed	not-regulated	E2F6-only-repressed	unbound
Tlk1	2197.89	-0.183984	0.110107	-1.67096	0.0947301	0.265395	63.959	52.9832	48.6703	52.0242	60.847	89.109	73.3026	not-regulated	not-regulated	not regulated	STRA8-bound
Tlk2	2971.59	-0.0296862	0.0809018	-0.366942	0.713662	0.850005	123.594	109.484	100.24	101.869	116.255	146.792	137.966	not-regulated	not-regulated	not regulated	STRA8-bound
Tln1	3590.82	-0.0803759	0.106742	-0.752991	0.451455	0.666524	31.1419	32.2083	34.6413	28.8841	36.5823	48.3557	35.1443	not-regulated	not-regulated	not regulated	unbound
Tln2	1025.47	-0.247401	0.127601	-1.93886	0.0525181	0.180754	10.7822	7.73663	7.91237	8.00982	11.063	14.9425	10.1621	not-regulated	not-regulated	not regulated	unbound
Tlnrd1	475.388	0.0700941	0.124703	0.562088	0.574056	0.758251	7.63153	6.77483	8.01734	8.03692	9.16039	9.18307	7.49023	not-regulated	not-regulated	not regulated	STRA8-bound
Tlr13	50.2575	-0.284591	0.307293	-0.926123	0.354382	0.583235	1.45579	0.936437	1.50924	1.1518	2.33996	1.75002	1.3579	not-regulated	not-regulated	not regulated	unbound
Tlr2	42.7059	-0.1535	0.303136	-0.506374	0.612594	0.783749	1.65178	1.06118	1.00545	1.38748	1.926	1.65342	1.41025	not-regulated	not-regulated	not regulated	unbound
Tlr3	164.16	-0.119918	0.162329	-0.738733	0.460069	0.674143	4.70685	3.59369	4.36459	4.44541	5.28316	6.53603	4.84367	not-regulated	not-regulated	not regulated	unbound
Tlr4	77.3112	-0.15371	0.216281	-0.710694	0.477274	0.688321	2.3228	2.44562	2.7638	2.59707	3.61594	4.00332	2.99838	not-regulated	not-regulated	not regulated	unbound
Tlr7	69.434	-0.132493	0.259886	-0.509813	0.610183	0.782119	2.09645	2.17812	2.62282	1.77703	2.58103	2.64577	3.29222	not-regulated	not-regulated	not regulated	unbound
Tlr8	50.4056	-0.0140192	0.278005	-0.0504278	0.959781	0.981316	2.33548	2.14917	1.6091	1.52635	2.38676	2.24916	2.13707	not-regulated	not-regulated	not regulated	unbound
Tm2d1	272.506	-0.00451806	0.151164	-0.0298885	0.976156	0.988196	68.3802	47.7973	46.7177	50.919	68.4573	64.4288	60.4091	not-regulated	not-regulated	not regulated	unbound
Tm2d2	518.079	0.227073	0.144652	1.56979	0.116464	0.301655	42.9077	38.1586	46.7844	43.8945	50.1469	42.2884	38.6692	not-regulated	not-regulated	not regulated	STRA8-bound
Tm2d3	481.671	0.135459	0.146187	0.926611	0.354129	0.582884	57.4789	56.2691	47.0854	41.8697	53.4504	53.5617	60.3836	not-regulated	not-regulated	not regulated	unbound
Tm4sf1	92.8433	-0.0842255	0.206843	-0.407195	0.683865	0.829353	5.2162	4.7914	4.78699	5.4404	6.03705	6.83065	7.07947	not-regulated	not-regulated	not regulated	unbound
Tm6sf1	379.021	-0.340194	0.127037	-2.67791	0.00740826	0.0485051	18.7815	16.3419	16.586	20.2257	25.077	29.5017	30.4485	not-regulated	not-regulated	not regulated	unbound
Tm7sf2	58.9141	0.254029	0.253902	1.0005	0.317068	0.54759	3.56423	3.12534	2.72222	3.82868	3.76885	3.49789	2.68857	not-regulated	not-regulated	not regulated	unbound
Tm7sf3	1423.63	-0.053656	0.126709	-0.423458	0.671961	0.822538	45.4889	31.2875	32.7267	35.7611	48.8401	44.334	39.6667	not-regulated	not-regulated	not regulated	unbound
Tm9sf1	734.192	-0.0413512	0.129319	-0.319761	0.74915	0.870172	26.3104	19.6573	21.1829	20.1486	30.2237	24.9896	24.2138	not-regulated	not-regulated	not regulated	STRA8-bound
Tm9sf2	2815.46	0.150024	0.0789233	1.90088	0.0573176	0.191055	112.899	97.8192	102.098	104.028	113.804	117.809	105.437	not-regulated	not-regulated	not regulated	STRA8-bound
Tm9sf3	5747.05	-0.114979	0.0736649	-1.56084	0.118562	0.305004	104.183	87.769	85.3005	89.6542	115.792	127.604	112.635	not-regulated	not-regulated	not regulated	unbound
Tm9sf4	1490.38	0.150026	0.0810474	1.85109	0.0641568	0.205191	31.6632	26.8068	27.8267	26.1907	29.2709	33.9328	26.9509	not-regulated	not-regulated	not regulated	unbound
Tma16	551.032	-0.185779	0.112448	-1.65214	0.0985062	0.271653	12.887	11.9772	10.7715	10.826	13.6252	18.3854	15.0177	not-regulated	MGA-activated	MGA-only-activated	unbound
Tma7	1506.3	0.272768	0.127828	2.13387	0.0328534	0.133156	316.318	292.577	333.904	278.671	340.147	283.734	273.25	not-regulated	not-regulated	not regulated	unbound
Tmbim1	418.64	-0.314236	0.116753	-2.69147	0.00711375	0.0470935	10.4369	8.45555	8.80471	8.66476	14.5693	12.5964	12.9771	not-regulated	not-regulated	not regulated	unbound
Tmbim4	484.418	0.101977	0.132856	0.767576	0.442739	0.658909	96.7089	84.6177	80.0662	74.214	102.042	90.4128	96.576	not-regulated	not-regulated	not regulated	unbound
Tmbim6	4295.64	0.0600812	0.0964125	0.623168	0.533174	0.730413	182.51	167.291	192.194	164.366	201.575	204.136	176.678	not-regulated	not-regulated	not regulated	unbound
Tmc4	61.273	0.50021	0.271216	1.84432	0.0651361	0.207153	1.96059	1.82706	2.27708	2.6591	1.84478	2.0001	1.63793	not-regulated	not-regulated	not regulated	unbound
Tmc5	57.2742	-0.228193	0.343469	-0.664378	0.506448	0.709331	1.39953	1.20948	1.04647	1.19694	1.04006	3.09107	1.16378	not-regulated	not-regulated	not regulated	unbound
Tmc6	207.883	0.224045	0.169635	1.32075	0.186586	0.400467	6.12895	3.22389	5.09582	4.97544	4.56662	5.33136	4.00912	not-regulated	not-regulated	not regulated	unbound
Tmc7	1579.7	-0.0419252	0.0949098	-0.441738	0.658679	0.814025	31.9515	31.3978	32.3838	29.8912	39.6102	42.8111	33.2118	not-regulated	not-regulated	not regulated	unbound
Tmcc1	922.101	-0.109012	0.0939919	-1.1598	0.246131	0.471658	39.2756	32.4978	34.3577	39.0214	39.8357	51.9029	43.6612	not-regulated	not-regulated	not regulated	STRA8-bound
Tmcc2	91.4695	-0.137918	0.21867	-0.630713	0.528228	0.726338	2.4426	1.74596	1.53938	1.52194	2.6431	2.78193	1.85694	not-regulated	not-regulated	not regulated	unbound
Tmcc3	700.95	-0.43962	0.125472	-3.50374	0.000458765	0.00609646	11.3264	9.10739	8.89926	8.81391	12.5835	19.462	13.3309	not-regulated	not-regulated	not regulated	unbound
Tmco1	922.813	0.247989	0.117298	2.11417	0.034501	0.137737	76.8585	61.6428	56.9249	63.7829	65.5137	62.3839	64.5954	E2F6-repressed	MGA-repressed	E2F6-MGA-repressed	unbound
Tmco3	621.202	0.209028	0.129954	1.60848	0.107731	0.286958	11.9311	12.4944	13.9519	14.5059	13.2242	14.5288	13.3419	not-regulated	not-regulated	not regulated	STRA8-bound
Tmco4	285.889	-0.380587	0.129964	-2.92841	0.003407	0.0274786	7.03765	5.31975	5.54892	5.45293	8.33107	10.6097	8.60289	not-regulated	not-regulated	not regulated	unbound
Tmco6	214.179	0.169662	0.167781	1.01121	0.311915	0.542655	10.2796	7.96314	11.1731	11.681	9.76473	12.7719	10.5341	not-regulated	not-regulated	not regulated	STRA8-bound
Tmed1	236.553	0.0253942	0.147693	0.171939	0.863485	0.933262	13.7231	12.6004	14.33	12.1339	16.1853	15.0543	14.7545	not-regulated	MGA-activated	MGA-only-activated	unbound
Tmed10	1733.41	0.183762	0.105624	1.73978	0.0818974	0.241412	154.103	119.791	126.4	126.585	148.494	142.129	117.153	not-regulated	not-regulated	not regulated	unbound
Tmed2	3911.6	0.20345	0.0996899	2.04083	0.0412677	0.154834	210.15	210.49	213.15	219.066	237.294	228.907	203.617	not-regulated	MGA-repressed	MGA-only-repressed	STRA8-bound
Tmed3	1123.98	0.292964	0.114286	2.56342	0.0103648	0.0606181	86.9416	80.0272	85.4953	87.6833	85.0018	77.8495	83.6738	not-regulated	MGA-repressed	MGA-only-repressed	unbound
Tmed4	964.805	0.329432	0.111863	2.94496	0.00322994	0.0264342	53.7481	46.5176	45.8995	47.6732	49.633	44.1067	43.068	not-regulated	not-regulated	not regulated	unbound
Tmed5	817.958	-0.0643489	0.111185	-0.578756	0.562754	0.750612	38.5675	37.2092	39.6899	43.2978	45.3648	55.772	48.6609	not-regulated	not-regulated	not regulated	STRA8-bound
Tmed7	686.077	0.0628304	0.140271	0.447921	0.65421	0.81138	74.8935	56.2181	60.4597	51.7121	75.2611	63.9107	64.2919	not-regulated	not-regulated	not regulated	unbound
Tmed8	846.739	-0.30522	0.0932765	-3.27221	0.0010671	0.0116422	9.59182	8.4695	8.19285	8.8315	12.3193	15.2347	11.5881	not-regulated	MGA-repressed	MGA-only-repressed	unbound
Tmed9	707.362	0.117287	0.114317	1.02598	0.3049	0.53502	47.961	39.332	39.8833	38.6711	49.0778	50.9637	37.8205	not-regulated	not-regulated	not regulated	unbound
Tmeff1	2259.5	-0.189822	0.087515	-2.16902	0.0300813	0.125813	135.849	114.794	123.379	136.396	160.113	171.275	161.101	not-regulated	not-regulated	not regulated	unbound
Tmem100	47.3142	-0.209233	0.269624	-0.776018	0.437738	0.655247	2.59787	2.16076	2.84071	2.51124	3.66989	3.60433	3.19908	not-regulated	not-regulated	not regulated	unbound
Tmem101	226.873	0.0467789	0.141187	0.331326	0.740398	0.865343	11.724	8.71214	9.01975	9.34074	10.4302	12.2035	10.8056	not-regulated	MGA-repressed	MGA-only-repressed	unbound
Tmem104	159.124	-0.0706445	0.180866	-0.390591	0.6961	0.83793	2.12301	1.97698	2.2537	1.76454	2.05677	3.29141	2.30426	not-regulated	not-regulated	not regulated	unbound
Tmem106a	62.8166	0.0311525	0.240294	0.129643	0.896849	0.951358	2.16433	2.38712	2.20673	1.96947	2.27542	3.11408	2.30534	not-regulated	not-regulated	not regulated	unbound
Tmem106b	2282.58	-0.098443	0.0873343	-1.1272	0.259659	0.486722	51.4312	44.7365	43.2917	43.8959	54.3586	61.2382	60.2174	not-regulated	MGA-repressed	MGA-only-repressed	unbound
Tmem106c	408.743	0.145582	0.118531	1.22821	0.219366	0.439859	23.5189	20.2234	21.6603	20.5813	20.8746	23.9365	23.6778	E2F6-activated	not-regulated	E2F6-only-activated	STRA8-bound
Tmem107	123.366	-0.163399	0.227738	-0.717485	0.473075	0.68476	22.7355	16.4067	14.1916	13.1182	25.1957	17.6939	21.3024	not-regulated	not-regulated	not regulated	unbound
Tmem108	130.787	0.0430581	0.206679	0.208334	0.834968	0.917614	4.44257	3.83889	4.22677	2.68474	3.59386	6.39147	3.84637	E2F6-repressed	MGA-repressed	E2F6-MGA-repressed	unbound
Tmem109	431.825	-0.151031	0.151785	-0.995028	0.319722	0.549854	12.0449	12.5819	12.2917	12.3572	18.9434	15.3325	13.9787	not-regulated	MGA-repressed	MGA-only-repressed	unbound
Tmem11	565.128	-0.0370856	0.101806	-0.364278	0.715651	0.851235	35.9333	32.8535	33.7191	34.3008	38.5823	49.7978	39.6727	E2F6-activated	MGA-activated	E2F6-MGA-activated	STRA8-bound
Tmem110	428.734	0.128983	0.122726	1.05099	0.293265	0.523164	9.21471	8.31157	9.123	7.78324	9.67674	10.5704	7.75708	not-regulated	not-regulated	not regulated	unbound
Tmem114	785.911	-0.00820998	0.132217	-0.0620949	0.950487	0.976862	45.2017	32.3529	43.1242	45.255	53.4026	58.403	40.5499	not-regulated	not-regulated	not regulated	unbound
Tmem115	591.077	0.0681121	0.105219	0.647337	0.517414	0.718036	18.0856	16.7288	17.0822	16.8576	20.1194	20.931	16.7376	not-regulated	not-regulated	not regulated	unbound
Tmem116	44.0185	0.0817719	0.429662	0.190317	0.849061	0.925316	6.90233	2.20541	2.24717	1.64628	2.87343	4.06573	2.64894	not-regulated	not-regulated	not regulated	unbound
Tmem117	113.557	1.22484	0.248507	4.9288	8.27377e-07	4.49303e-05	4.20639	5.96216	5.88154	6.54586	3.48927	2.72327	2.47773	not-regulated	not-regulated	not regulated	unbound
Tmem119	84.4014	-0.0649203	0.22263	-0.291607	0.770587	0.883313	2.41218	2.23188	2.44942	2.22205	3.38747	2.67287	2.49767	not-regulated	not-regulated	not regulated	unbound
Tmem120a	235.807	-0.226192	0.159514	-1.418	0.15619	0.359433	13.2299	11.182	10.3488	9.21489	15.1241	14.214	15.3826	not-regulated	not-regulated	not regulated	unbound
Tmem120b	81.2653	-0.362993	0.21205	-1.71183	0.086928	0.250534	2.33307	2.85284	3.37651	3.33182	3.29521	4.78791	3.92233	not-regulated	not-regulated	not regulated	unbound
Tmem123	2815.31	-0.28747	0.109652	-2.62166	0.00875026	0.0539251	133.962	122.777	108.638	113.147	155.394	175.55	191.708	not-regulated	not-regulated	not regulated	unbound
Tmem126a	259.774	0.11954	0.156297	0.764826	0.444375	0.660323	49.8611	49.4996	52.8081	51.3163	62.9835	51.8993	51.1108	not-regulated	not-regulated	not regulated	unbound
Tmem126b	296.93	-0.0633708	0.135096	-0.469081	0.639012	0.801129	15.802	15.5804	12.5687	13.7447	16.2702	19.7078	18.1246	not-regulated	not-regulated	not regulated	unbound
Tmem127	1624.11	-0.0269426	0.0841116	-0.32032	0.748726	0.870038	46.0322	37.3775	43.7048	47.4417	48.867	57.638	51.0108	not-regulated	not-regulated	not regulated	unbound
Tmem128	656.771	0.165116	0.134006	1.23215	0.217893	0.438732	79.6873	67.4609	62.9197	65.9798	77.513	66.0076	74.021	not-regulated	not-regulated	not regulated	unbound
Tmem129	862.001	0.962498	0.174251	5.52362	3.32084e-08	3.08048e-06	30.9788	30.5931	35.264	42.4259	22.8913	19.5616	16.6877	not-regulated	not-regulated	not regulated	STRA8-bound
Tmem130	94.4455	0.0150892	0.235518	0.064068	0.948916	0.976006	2.61289	2.5806	2.59922	1.94741	3.49414	2.83283	2.11633	not-regulated	MGA-repressed	MGA-only-repressed	unbound
Tmem131	1796	-0.334256	0.163323	-2.04659	0.0406984	0.153536	26.0719	21.6526	24.9097	20.2998	26.9269	50.6843	27.7796	not-regulated	not-regulated	not regulated	unbound
Tmem131l	1788.69	0.400075	0.119773	3.34027	0.000836972	0.00957038	33.7573	33.0766	39.5004	35.7198	28.4026	39.8523	28.5712	not-regulated	MGA-activated	MGA-only-activated	STRA8-bound
Tmem132a	456.459	0.00717539	0.156177	0.0459439	0.963355	0.982965	6.82792	6.0178	7.6916	5.90185	8.86127	8.76513	5.81914	E2F6-activated	not-regulated	E2F6-only-activated	unbound
Tmem132c	82.4442	-0.284746	0.230525	-1.23521	0.216754	0.437169	1.51337	0.83846	1.21669	0.979388	1.47831	1.8713	1.54244	not-regulated	not-regulated	not regulated	unbound
Tmem135	1425.99	-0.0107012	0.0999122	-0.107106	0.914705	0.960327	41.7634	38.8538	45.3229	41.0325	49.3601	58.2957	44.4803	not-regulated	not-regulated	not regulated	unbound
Tmem136	59.7437	-0.1842	0.286042	-0.643962	0.5196	0.719687	1.53095	1.5994	1.19657	1.12573	1.35865	2.88168	1.76334	not-regulated	not-regulated	not regulated	unbound
Tmem138	147.455	0.111339	0.166618	0.668232	0.503985	0.70749	9.7135	9.92738	8.88616	9.3691	10.5055	11.7662	8.83331	not-regulated	not-regulated	not regulated	unbound
Tmem140	47.9968	-0.378874	0.319766	-1.18485	0.236078	0.459402	1.14738	0.803032	0.93675	1.42331	1.41527	2.51881	1.24197	not-regulated	not-regulated	not regulated	unbound
Tmem141	165.483	0.455938	0.197363	2.31015	0.0208796	0.0984676	33.0893	28.6599	35.8623	30.5543	30.4345	22.3721	30.3137	not-regulated	not-regulated	not regulated	unbound
Tmem143	170.805	0.213856	0.189288	1.12979	0.258566	0.485757	6.58342	3.9028	5.5632	5.21622	6.33773	5.52014	4.46425	not-regulated	not-regulated	not regulated	STRA8-bound
Tmem144	455.932	-0.0367216	0.12187	-0.301318	0.763172	0.879319	17.5552	15.2762	16.1865	14.7851	16.405	21.3954	19.7671	not-regulated	not-regulated	not regulated	unbound
Tmem147	549.334	0.310082	0.146011	2.12369	0.0336963	0.135357	74.0065	60.7358	70.6514	67.2662	80.4932	65.529	47.9977	not-regulated	not-regulated	not regulated	unbound
Tmem14a	53.033	0.233761	0.296322	0.788872	0.430187	0.648844	5.79247	4.9841	4.09184	6.19812	6.36675	4.4299	4.42173	not-regulated	not-regulated	not regulated	unbound
Tmem14c	585.796	-0.105182	0.127341	-0.825992	0.408809	0.631374	71.1154	53.0307	56.2686	61.1627	90.0616	82.3158	69.9352	not-regulated	not-regulated	not regulated	unbound
Tmem150a	96.1265	-0.261618	0.203403	-1.28621	0.19837	0.414803	5.31853	4.02273	4.42171	3.37761	6.02439	7.14748	5.04474	not-regulated	not-regulated	not regulated	unbound
Tmem158	36.0436	0.248784	0.408238	0.609409	0.542253	0.738197	1.31602	1.37533	1.14247	1.88709	1.04353	0.933618	2.15225	E2F6-activated	not-regulated	E2F6-only-activated	unbound
Tmem159	409.613	0.228697	0.133567	1.71222	0.0868554	0.250374	26.892	25.5944	29.1974	23.769	28.7115	27.9073	23.2356	not-regulated	not-regulated	not regulated	unbound
Tmem160	62.4544	0.270233	0.248694	1.08661	0.27721	0.507065	5.53075	4.82313	6.16288	6.23923	6.04092	6.49336	4.39072	not-regulated	not-regulated	not regulated	unbound
Tmem161a	496.858	0.0599698	0.139889	0.428697	0.668144	0.820188	16.6562	12.1302	15.2706	16.3264	19.0219	16.3716	15.8329	not-regulated	not-regulated	not regulated	unbound
Tmem161b	516.097	0.131404	0.130572	1.00637	0.314238	0.544497	29.9937	24.7481	20.6037	22.5604	28.1092	28.8126	23.0411	E2F6-repressed	not-regulated	E2F6-only-repressed	unbound
Tmem164	796.686	-0.184528	0.144592	-1.2762	0.201886	0.419422	11.5982	12.581	11.3494	11.1942	16.4449	16.1106	11.366	not-regulated	not-regulated	not regulated	unbound
Tmem165	1032.43	-0.112939	0.10206	-1.10659	0.268472	0.497062	60.9316	48.9544	53.5145	53.1073	69.4429	69.7198	69.5702	E2F6-repressed	not-regulated	E2F6-only-repressed	unbound
Tmem167	1236.97	0.0050916	0.0907372	0.0561137	0.955251	0.979185	23.8668	25.1347	22.4144	23.0859	26.9494	27.9982	26.7989	not-regulated	not-regulated	not regulated	unbound
Tmem167b	1046.95	0.0801134	0.102821	0.779156	0.435888	0.653645	39.4854	32.754	36.4629	36.3364	41.1519	41.0838	41.112	not-regulated	not-regulated	not regulated	unbound
Tmem168	977.234	-0.0865286	0.0939716	-0.920795	0.357157	0.584957	30.9675	25.526	26.2454	26.4827	33.2388	37.46	35.8914	not-regulated	not-regulated	not regulated	unbound
Tmem17	71.4574	0.00721497	0.244131	0.0295536	0.976423	0.988259	5.81877	4.24056	3.7992	5.5585	4.91351	6.20384	6.17679	not-regulated	not-regulated	not regulated	STRA8-bound
Tmem170	233.186	-0.25828	0.1571	-1.64406	0.100165	0.274082	6.60155	5.10446	4.62908	4.98381	6.77014	9.7487	6.44698	not-regulated	not-regulated	not regulated	unbound
Tmem170b	881.57	-0.435049	0.163299	-2.66413	0.00771875	0.0497534	16.7829	10.0469	10.2693	9.56915	17.0397	21.9055	16.4963	not-regulated	not-regulated	not regulated	unbound
Tmem173	50.4154	-0.353248	0.289731	-1.21923	0.222758	0.443924	1.76093	1.33765	1.16934	2.01225	2.56581	2.41084	2.11597	not-regulated	not-regulated	not regulated	unbound
Tmem175	409.655	0.0937979	0.117429	0.798764	0.424427	0.644132	20.6114	16.1896	15.4876	16.6691	19.302	20.2418	16.8727	not-regulated	not-regulated	not regulated	STRA8-bound
Tmem176a	157.11	-0.195086	0.203515	-0.958587	0.337767	0.56608	10.9382	7.01841	9.38664	10.6621	15.6719	12.0296	11.296	not-regulated	not-regulated	not regulated	unbound
Tmem176b	521.927	-0.088366	0.171001	-0.516756	0.605326	0.779573	32.6527	26.3411	25.121	32.0115	38.5548	28.7519	38.0029	not-regulated	not-regulated	not regulated	unbound
Tmem177	147.057	-0.0302483	0.166506	-0.181665	0.855846	0.929309	4.26289	3.22306	3.31497	3.35488	4.1705	4.37728	4.26907	not-regulated	not-regulated	not regulated	unbound
Tmem178	30.8631	-0.834198	0.359985	-2.31731	0.0204869	0.0971548	0.972929	1.05165	1.2491	1.70347	2.83846	2.53968	2.6893	not-regulated	not-regulated	not regulated	unbound
Tmem178b	90.293	-0.958512	0.286696	-3.34331	0.000827867	0.00947587	3.52858	3.14441	3.04689	2.24193	3.61882	7.70744	6.35457	E2F6-activated	not-regulated	E2F6-only-activated	unbound
Tmem18	672.532	-0.0849012	0.229458	-0.370008	0.711377	0.848962	36.1204	21.6219	16.6262	14.1669	27.4149	27.5159	27.8793	E2F6-repressed	MGA-repressed	E2F6-MGA-repressed	unbound
Tmem181a	753.179	-0.136758	0.140872	-0.970793	0.331651	0.561365	17.9686	11.7432	13.0982	10.7812	16.197	20.3983	15.6068	not-regulated	MGA-repressed	MGA-only-repressed	unbound
Tmem183a	1010.7	-0.124764	0.103031	-1.21094	0.225917	0.447651	35.1678	28.1037	26.4431	26.0803	34.784	41.2966	36.2076	not-regulated	not-regulated	not regulated	unbound
Tmem184a	7460.96	0.0694105	0.147831	0.469527	0.638693	0.80107	240.151	200.582	303.947	218.568	269.614	334.143	209.157	not-regulated	not-regulated	not regulated	unbound
Tmem184b	321.59	0.0603428	0.185009	0.326162	0.744302	0.867303	5.38302	5.98453	7.07937	5.0259	5.54628	9.22366	5.53376	not-regulated	not-regulated	not regulated	unbound
Tmem184c	865.344	-0.274214	0.122697	-2.23489	0.0254248	0.112278	53.3025	42.8296	38.754	37.2288	54.922	64.9428	64.791	not-regulated	not-regulated	not regulated	unbound
Tmem185a	576.468	0.398152	0.109518	3.6355	0.000277445	0.00409365	29.5332	25.8363	27.3337	29.4454	26.1867	26.4083	22.7821	not-regulated	MGA-repressed	MGA-only-repressed	STRA8-bound
Tmem185b	669.211	-0.185982	0.135183	-1.37579	0.168887	0.376595	20.8501	20.228	16.2447	15.7829	26.9593	26.0333	21.266	not-regulated	not-regulated	not regulated	unbound
Tmem186	405.731	0.0445182	0.121108	0.367591	0.713178	0.849708	14.2839	11.6435	12.1631	11.3186	14.5024	14.407	14.0161	not-regulated	not-regulated	not regulated	unbound
Tmem189	469.111	-0.178574	0.144639	-1.23462	0.216973	0.437368	14.4061	12.5447	14.5556	11.154	14.5851	19.2365	18.8611	not-regulated	not-regulated	not regulated	unbound
Tmem19	606.58	-0.0500053	0.10778	-0.463955	0.64268	0.80328	19.6011	15.6604	17.0656	16.6171	22.4294	22.6448	18.719	not-regulated	MGA-repressed	MGA-only-repressed	unbound
Tmem191c	58.2434	-0.336825	0.280118	-1.20244	0.229193	0.45111	2.74057	2.57002	2.45826	2.38715	3.27668	5.51169	2.52569	not-regulated	not-regulated	not regulated	unbound
Tmem192	241.04	-0.00548152	0.134593	-0.0407267	0.967514	0.984531	27.1946	24.0716	22.2409	23.0833	29.0329	30.1002	26.1834	not-regulated	not-regulated	not regulated	unbound
Tmem198	39.0436	-0.286586	0.317126	-0.903696	0.366156	0.592885	0.716179	0.740771	1.10235	0.838448	1.18683	1.02243	1.25213	not-regulated	not-regulated	not regulated	unbound
Tmem198b	127.078	-0.100931	0.173163	-0.582864	0.559985	0.749075	4.04765	3.51805	3.35516	3.25597	4.49037	4.81951	4.23044	not-regulated	not-regulated	not regulated	unbound
Tmem199	588.982	0.349043	0.109137	3.19822	0.00138281	0.0142885	53.8583	52.1447	51.9302	52.3144	50.3823	50.3576	47.1231	not-regulated	not-regulated	not regulated	STRA8-bound
Tmem2	686.789	0.0122141	0.114221	0.106934	0.914841	0.960327	8.42725	9.03519	8.4188	7.61769	9.62001	11.4682	8.73219	not-regulated	not-regulated	not regulated	unbound
Tmem200a	82.3066	0.437907	0.368977	1.18682	0.2353	0.458198	2.35932	2.70117	3.65373	1.58605	2.59807	2.99297	0.94211	not-regulated	not-regulated	not regulated	unbound
Tmem200b	385.88	0.048051	0.150668	0.318919	0.749788	0.870634	16.8904	17.0596	18.9731	16.795	23.4148	21.2154	16.51	not-regulated	not-regulated	not regulated	unbound
Tmem201	449.524	-0.230425	0.164829	-1.39797	0.162123	0.367871	7.20684	5.84414	7.63428	5.60182	8.2118	12.3716	7.04231	not-regulated	not-regulated	not regulated	unbound
Tmem203	90.3598	0.135597	0.21542	0.629452	0.529053	0.726749	9.39664	9.50825	9.67467	9.46053	11.9547	9.58151	9.47444	not-regulated	not-regulated	not regulated	STRA8-bound
Tmem204	241.4	0.0138704	0.168156	0.0824857	0.93426	0.969218	9.85184	9.73089	8.27893	11.7873	11.4676	11.4046	13.1601	not-regulated	not-regulated	not regulated	unbound
Tmem205	164.981	0.270822	0.266923	1.01461	0.310292	0.541063	19.7403	14.6364	20.9843	22.1337	28.489	18.5356	13.0896	not-regulated	not-regulated	not regulated	unbound
Tmem206	1987.35	-0.195012	0.112226	-1.73767	0.0822692	0.24223	93.4964	81.7753	75.4192	65.2195	98.4036	115.796	107.27	E2F6-activated	not-regulated	E2F6-only-activated	unbound
Tmem208	272.399	0.269992	0.132218	2.04202	0.0411491	0.15455	43.765	35.8581	41.1837	39.2852	39.6216	40.043	38.5083	not-regulated	not-regulated	not regulated	unbound
Tmem209	1654.88	0.520097	0.11351	4.58197	4.60622e-06	0.000166759	79.0249	87.3117	80.8522	87.3554	69.6407	66.8759	72.7101	not-regulated	not-regulated	not regulated	STRA8-bound
Tmem214	925.022	0.0869522	0.115342	0.753864	0.450931	0.666313	20.3527	17.3386	17.5578	16.0827	19.8955	18.9671	17.5959	not-regulated	not-regulated	not regulated	unbound
Tmem216	82.5048	-0.0734963	0.220801	-0.332862	0.739239	0.864812	9.31466	7.55619	8.17891	7.70774	10.8319	9.55	12.0854	not-regulated	not-regulated	not regulated	unbound
Tmem218	136.641	-0.169374	0.170443	-0.993728	0.320355	0.5507	5.6717	4.78835	4.57673	4.3864	5.70038	7.6381	6.39647	not-regulated	not-regulated	not regulated	unbound
Tmem219	141.375	-0.131406	0.179059	-0.733869	0.463028	0.675942	11.3743	7.90707	9.86173	11.1775	13.1599	13.9594	12.6288	not-regulated	not-regulated	not regulated	unbound
Tmem222	501.086	0.145322	0.117105	1.24095	0.214623	0.434693	30.5013	25.7128	24.8717	23.349	29.0627	28.683	25.4955	not-regulated	not-regulated	not regulated	unbound
Tmem229b	1049.16	-0.0625649	0.157773	-0.39655	0.691699	0.8352	16.523	17.3093	21.4503	13.7392	22.1464	25.5059	17.5737	not-regulated	MGA-activated	MGA-only-activated	unbound
Tmem230	537.079	0.007811	0.135222	0.0577643	0.953936	0.978259	41.4524	32.0568	29.8714	29.666	42.9301	34.4767	38.4189	not-regulated	not-regulated	not regulated	unbound
Tmem231	377.8	-0.0554455	0.11738	-0.472358	0.636671	0.799714	10.7897	8.61059	8.98384	9.41733	11.7941	12.483	10.3294	not-regulated	MGA-repressed	MGA-only-repressed	unbound
Tmem232	55.5512	-1.08862	0.299208	-3.63834	0.000274404	0.00405749	2.34559	1.32464	1.2519	1.5722	2.96418	5.54731	3.90005	not-regulated	not-regulated	not regulated	unbound
Tmem234	805.696	0.00809665	0.105544	0.0767133	0.938852	0.970438	64.0835	50.9843	48.1735	53.8622	66.457	68.6785	62.061	not-regulated	not-regulated	not regulated	unbound
Tmem237	343.126	0.0100085	0.12131	0.0825037	0.934246	0.969218	23.4508	24.1756	23.618	23.0616	26.9296	31.1457	24.9063	E2F6-activated	not-regulated	E2F6-only-activated	STRA8-bound
Tmem238	59.7591	0.119437	0.271832	0.439378	0.660388	0.814977	4.36359	3.21787	3.65761	2.58487	4.32998	4.05536	2.87728	not-regulated	not-regulated	not regulated	unbound
Tmem241	156.023	-0.215409	0.171181	-1.25837	0.208259	0.427194	7.62521	4.97172	4.8148	5.30755	6.73126	9.71101	7.34838	E2F6-repressed	not-regulated	E2F6-only-repressed	STRA8-bound
Tmem242	399.432	0.00539255	0.131291	0.0410734	0.967237	0.98445	50.9458	38.0498	37.0839	37.7552	50.399	49.5672	45.909	not-regulated	not-regulated	not regulated	unbound
Tmem243	336.529	0.0525799	0.153915	0.341617	0.732639	0.861544	84.6428	70.3229	59.1307	58.4115	79.5395	72.2769	85.254	not-regulated	not-regulated	not regulated	unbound
Tmem245	2400.7	-0.175045	0.142848	-1.22539	0.220429	0.441194	26.9872	23.3556	22.0337	23.2485	23.834	38.9098	26.2397	not-regulated	MGA-repressed	MGA-only-repressed	STRA8-bound
Tmem246	224.974	0.168695	0.158483	1.06444	0.287132	0.516833	6.32996	7.17587	5.82877	6.09599	7.26648	6.85071	5.91367	not-regulated	not-regulated	not regulated	STRA8-bound
Tmem248	1146.19	0.0325669	0.0919689	0.354108	0.723258	0.855999	29.3845	23.1367	26.0194	23.7793	27.9525	34.2448	27.0674	not-regulated	not-regulated	not regulated	unbound
Tmem25	39.6192	-0.588589	0.308303	-1.90913	0.0562457	0.18885	1.20667	0.772193	0.779954	0.708666	1.35033	1.97194	1.19943	not-regulated	not-regulated	not regulated	unbound
Tmem251	164.968	0.0914556	0.177931	0.513995	0.607255	0.780996	7.40129	4.95496	5.29806	6.1259	6.21041	6.50982	7.29534	not-regulated	not-regulated	not regulated	STRA8-bound
Tmem254b	106.108	0.257545	0.253904	1.01434	0.31042	0.541222	5.16021	9.9424	4.93277	10.0447	6.41332	6.57693	6.46768	not-regulated	not-regulated	not regulated	unbound
Tmem254c	124.22	-0.812453	2.24968	-0.361142	0.717993	0.852349	20.1451	0.00187617	14.9294	0.022347	16.3103	16.4941	19.0415	not-regulated	not-regulated	not regulated	unbound
Tmem255a	124.466	-0.126015	0.317278	-0.397174	0.691239	0.834932	3.06663	2.14874	3.63679	6.2753	5.52327	5.15505	4.34344	not-regulated	not-regulated	not regulated	unbound
Tmem256	269.279	0.0540554	0.148096	0.365002	0.71511	0.851188	168.896	155.187	134.58	137.238	164.51	167.752	187.8	not-regulated	not-regulated	not regulated	unbound
Tmem258	833.494	0.239148	0.144438	1.65572	0.0977791	0.270786	221.913	212.24	189.129	188.984	210.867	162.933	209.102	not-regulated	not-regulated	not regulated	unbound
Tmem259	1119.6	0.137573	0.0957869	1.43624	0.150935	0.351844	35.0188	30.5654	32.2369	32.6095	37.152	36.5074	31.1713	not-regulated	not-regulated	not regulated	unbound
Tmem260	608.745	0.141876	0.122641	1.15684	0.247339	0.472908	12.1067	10.4145	12.0621	12.5496	13.6371	15.1278	10.2755	not-regulated	not-regulated	not regulated	unbound
Tmem261	206.075	0.10649	0.155805	0.683485	0.4943	0.699928	47.1044	46.7167	36.9285	44.2995	47.6528	53.4247	50.8896	not-regulated	not-regulated	not regulated	unbound
Tmem263	729.966	0.220778	0.147337	1.49846	0.134014	0.328164	26.6426	22.7121	27.9979	32.0924	30.764	28.4135	25.6858	not-regulated	not-regulated	not regulated	STRA8-bound
Tmem266	51.2191	-0.536046	0.286963	-1.86799	0.0617631	0.200185	1.44479	1.11339	1.24659	0.886767	1.46242	2.55121	2.11726	not-regulated	not-regulated	not regulated	unbound
Tmem267	147.869	0.236086	0.266605	0.885527	0.375872	0.602539	10.7753	8.92368	6.33453	14.1348	11.7534	7.67117	10.004	not-regulated	not-regulated	not regulated	unbound
Tmem268	138.109	-0.130047	0.167096	-0.778279	0.436404	0.653995	3.03688	2.53627	2.44284	2.56678	3.47472	3.68772	3.00445	not-regulated	not-regulated	not regulated	unbound
Tmem27	14.6475	2.093	0.643111	3.25449	0.00113595	0.0121998	2.0935	2.51397	2.82262	3.07866	1.59323	0.374649	0.24562	not-regulated	not-regulated	not regulated	unbound
Tmem28	67.3415	1.00103	0.263388	3.80058	0.000144357	0.0024561	1.10159	1.16946	1.46644	1.54632	0.72064	0.798961	0.817079	not-regulated	not-regulated	not regulated	unbound
Tmem29	663.743	-0.0278391	0.10587	-0.262956	0.792585	0.895647	79.5392	76.386	69.3232	63.7704	84.2567	93.3294	84.9417	not-regulated	not-regulated	not regulated	unbound
Tmem30a	2933.16	0.192257	0.0870232	2.20926	0.0271568	0.117625	122.357	113.528	109.894	114.513	125.378	124.217	116.092	not-regulated	not-regulated	not regulated	STRA8-bound
Tmem30c	64.458	-0.0214758	0.264666	-0.0811431	0.935328	0.969838	2.14832	1.94877	2.99562	1.7577	2.7145	3.01096	2.4901	not-regulated	not-regulated	not regulated	unbound
Tmem33	1328.2	0.0245576	0.0971403	0.252805	0.800419	0.900262	62.2932	51.2194	49.3507	51.2261	55.3371	59.9744	51.0309	not-regulated	not-regulated	not regulated	unbound
Tmem35a	1464.03	-0.106463	0.115832	-0.919117	0.358035	0.585576	68.9017	68.4652	68.574	55.5811	88.9607	84.7441	77.6703	not-regulated	not-regulated	not regulated	unbound
Tmem35b	96.8436	-0.211484	0.195771	-1.08027	0.280024	0.510146	8.33555	8.88966	7.5094	6.8414	10.1202	12.7877	10.5909	not-regulated	MGA-repressed	MGA-only-repressed	unbound
Tmem37	39.233	-0.323331	0.382685	-0.844901	0.398166	0.622452	2.06842	1.36017	1.39523	3.36843	3.52623	3.32548	2.44699	not-regulated	not-regulated	not regulated	unbound
Tmem38a	290.703	0.048549	0.14578	0.333029	0.739112	0.864812	10.8681	9.90792	9.78828	10.4445	13.74	10.7258	11.4103	not-regulated	not-regulated	not regulated	unbound
Tmem38b	222.05	-0.0592246	0.152336	-0.388777	0.697441	0.838706	10.4938	7.18099	8.59438	7.52268	10.3655	11.862	9.13102	not-regulated	not-regulated	not regulated	STRA8-bound
Tmem39a	749.489	0.429523	0.134258	3.19923	0.00137795	0.0142678	33.7591	37.0478	40.4388	38.9508	33.2511	32.749	33.4821	not-regulated	not-regulated	not regulated	unbound
Tmem39b	154.36	0.0158034	0.184871	0.0854833	0.931877	0.968574	6.62042	5.64049	7.74738	5.32753	6.60526	8.87722	6.8535	not-regulated	not-regulated	not regulated	unbound
Tmem41a	350.087	0.163165	0.133311	1.22394	0.220974	0.441995	23.1523	21.2146	20.7612	25.9389	23.8066	26.0213	22.6629	not-regulated	not-regulated	not regulated	unbound
Tmem41b	1242.48	0.283426	0.108726	2.60679	0.00913958	0.0558702	58.1766	56.9553	57.6974	63.9036	58.5704	59.3506	59.3683	not-regulated	MGA-repressed	MGA-only-repressed	unbound
Tmem42	70.6627	0.501282	0.234935	2.13371	0.0328666	0.133172	7.30075	7.55602	8.35634	7.69486	6.66836	8.43791	5.33067	not-regulated	not-regulated	not regulated	STRA8-bound
Tmem43	833.409	0.163015	0.110201	1.47924	0.139075	0.335663	25.9697	22.2169	24.494	26.7706	27.6204	27.5896	23.9297	not-regulated	not-regulated	not regulated	STRA8-bound
Tmem44	61.6727	-0.218687	0.265679	-0.823127	0.410436	0.632509	2.67436	1.92052	1.41733	1.69066	2.21717	3.31322	2.47798	not-regulated	not-regulated	not regulated	unbound
Tmem45a	94.9343	-0.0117653	0.243579	-0.0483016	0.961476	0.982215	5.4276	3.1601	4.38329	3.35634	5.72094	4.29861	4.41661	E2F6-activated	not-regulated	E2F6-only-activated	unbound
Tmem47	665.898	-0.23263	0.101509	-2.29173	0.0219213	0.101459	24.1686	21.2582	19.5699	20.741	29.6465	31.6774	29.8235	E2F6-activated	not-regulated	E2F6-only-activated	unbound
Tmem5	1095.2	0.158586	0.114744	1.38208	0.166948	0.374684	24.5645	23.0943	26.6871	28.0748	25.5009	30.0076	26.9885	E2F6-repressed	not-regulated	E2F6-only-repressed	STRA8-bound
Tmem50a	1011.99	-0.257633	0.130293	-1.97733	0.0480038	0.170378	100.722	81.1642	68.8953	80.2249	120.953	111.556	114.931	not-regulated	not-regulated	not regulated	unbound
Tmem50b	952.537	-0.096796	0.115826	-0.8357	0.403324	0.626988	37.8169	36.4669	35.6278	39.1783	43.9707	47.5755	50.7963	not-regulated	not-regulated	not regulated	unbound
Tmem51	43.795	0.873385	0.359018	2.4327	0.0149866	0.0783218	1.28833	1.81507	2.21236	2.79271	1.60508	1.28078	1.06252	not-regulated	not-regulated	not regulated	unbound
Tmem52	267.246	-0.374806	0.216336	-1.73252	0.0831805	0.24356	34.7294	18.3606	25.2131	16.7269	37.9935	42.3545	29.3929	not-regulated	not-regulated	not regulated	unbound
Tmem53	69.0591	-0.130431	0.229665	-0.567917	0.570091	0.755411	7.44883	6.03083	5.31221	6.75646	8.1517	9.06107	7.33115	not-regulated	not-regulated	not regulated	unbound
Tmem55a	365.563	-0.114531	0.119228	-0.960606	0.33675	0.565443	20.5108	17.442	17.1626	16.9921	22.6321	23.8944	23.3234	not-regulated	not-regulated	not regulated	unbound
Tmem55b	584.725	0.636921	0.128185	4.96877	6.73785e-07	3.83182e-05	25.675	25.1674	26.8961	26.22	22.1204	23.1751	16.3013	E2F6-activated	not-regulated	E2F6-only-activated	STRA8-bound
Tmem56	306.47	-0.175569	0.23964	-0.732637	0.46378	0.67658	13.5433	11.4833	7.54885	8.31634	11.4829	12.0566	12.3284	not-regulated	not-regulated	not regulated	unbound
Tmem57	2842.41	0.167055	0.0813266	2.05412	0.039964	0.151756	78.4704	73.2682	75.6064	78.5903	76.2717	88.8025	78.469	E2F6-repressed	MGA-activated	E2F6-repressed-MGA-activated	STRA8-bound
Tmem59	2706.43	0.204745	0.109435	1.87093	0.061355	0.199188	180.609	162.169	171.53	174.698	194.735	170.024	164.312	not-regulated	not-regulated	not regulated	STRA8-bound
Tmem59l	263.779	0.592046	0.169491	3.49307	0.000477493	0.00627606	15.554	14.6749	15.5407	16.2402	14.4134	10.5887	11.0018	not-regulated	not-regulated	not regulated	unbound
Tmem60	186.911	0.138042	0.15698	0.879361	0.379206	0.605401	20.9331	17.9208	17.1728	19.4419	22.3634	21.1468	17.6624	not-regulated	not-regulated	not regulated	STRA8-bound
Tmem62	202.481	-0.0467545	0.167702	-0.278795	0.780402	0.88889	7.32317	5.78793	6.54108	8.0126	7.07888	9.29213	7.89819	not-regulated	not-regulated	not regulated	STRA8-bound
Tmem63a	185.266	-0.251547	0.156073	-1.61173	0.107021	0.286121	3.51478	3.65442	3.70915	3.12675	4.8305	5.07952	4.79646	not-regulated	MGA-activated	MGA-only-activated	unbound
Tmem63b	323.387	-0.0598751	0.15039	-0.398132	0.690533	0.834427	7.14157	5.38623	7.14773	5.81093	7.02617	10.3463	6.57029	not-regulated	not-regulated	not regulated	unbound
Tmem63c	129.372	-0.748505	0.246714	-3.03389	0.00241422	0.0214209	3.14026	1.91701	1.83874	2.19998	3.17284	6.7341	3.89046	not-regulated	not-regulated	not regulated	unbound
Tmem64	2338.3	-0.0980904	0.0756806	-1.29611	0.194938	0.411317	46.3175	41.7929	40.3363	42.6105	53.7204	58.5468	50.1913	not-regulated	MGA-repressed	MGA-only-repressed	unbound
Tmem65	1608.07	-0.0427957	0.0969957	-0.441213	0.659059	0.814241	41.966	35.5222	41.7189	44.2139	47.4615	57.8769	47.7032	not-regulated	not-regulated	not regulated	STRA8-bound
Tmem67	345.102	0.0275954	0.124769	0.221171	0.824959	0.913845	11.4901	10.7698	10.298	10.6963	13.4656	13.4671	11.011	not-regulated	not-regulated	not regulated	unbound
Tmem68	350.149	-0.0581482	0.118535	-0.490558	0.623739	0.791384	17.9517	16.5964	15.5507	15.9465	20.3322	21.6375	20.1312	not-regulated	not-regulated	not regulated	unbound
Tmem69	203.133	-0.214158	0.18592	-1.15188	0.249369	0.475405	12.4252	10.1471	9.38589	8.80005	11.507	19.1192	15.1049	not-regulated	not-regulated	not regulated	unbound
Tmem70	415.126	0.176747	0.124945	1.4146	0.157185	0.361091	46.1818	33.0418	35.5865	39.0551	41.4149	41.989	40.1821	not-regulated	not-regulated	not regulated	unbound
Tmem71	75.4481	-0.49444	0.247405	-1.9985	0.0456621	0.164815	3.07226	2.15401	2.65467	3.37535	3.97326	4.90054	5.31908	not-regulated	not-regulated	not regulated	unbound
Tmem72	2244.47	-0.244396	0.378571	-0.645576	0.518554	0.718773	10.816	9.74327	9.48593	8.69291	7.78105	24.4792	10.0686	not-regulated	not-regulated	not regulated	unbound
Tmem8	308.09	0.273744	0.147099	1.86096	0.0627504	0.202155	7.1316	5.42162	6.10205	6.48004	6.75696	5.76922	5.6833	not-regulated	not-regulated	not regulated	unbound
Tmem80	51.7449	0.264879	0.272874	0.970699	0.331698	0.561365	3.73449	2.23461	2.57386	2.51296	2.6555	3.3226	2.33021	not-regulated	not-regulated	not regulated	STRA8-bound
Tmem81	49.1346	0.36254	0.275117	1.31777	0.187581	0.401765	3.31982	2.52879	2.85114	2.74013	2.0546	3.54704	2.48552	not-regulated	not-regulated	not regulated	unbound
Tmem86a	918.254	0.0727421	0.13023	0.558568	0.576456	0.759486	31.3195	28.0951	36.003	32.2899	39.6713	35.7488	32.4851	E2F6-activated	not-regulated	E2F6-only-activated	unbound
Tmem86b	32.0613	-0.169459	0.332005	-0.510411	0.609764	0.782092	1.52687	1.92218	1.92436	1.75276	3.23122	2.50602	1.56449	not-regulated	not-regulated	not regulated	unbound
Tmem87a	2738.45	0.125339	0.0855235	1.46555	0.142772	0.341164	119.316	102.913	104.399	108.004	121.517	121.69	114.632	not-regulated	not-regulated	not regulated	unbound
Tmem87b	1805.88	0.0774768	0.0811946	0.954211	0.339977	0.568333	41.3181	37.0772	40.3589	36.8828	43.1251	48.1327	42.2734	not-regulated	not-regulated	not regulated	unbound
Tmem88	20.8916	-0.539143	0.397229	-1.35726	0.174699	0.385094	0.73517	0.812175	0.659601	0.913496	1.35275	1.537	1.19372	not-regulated	not-regulated	not regulated	unbound
Tmem88b	44.6901	-0.293562	0.281815	-1.04168	0.297558	0.526938	0.782099	0.893282	0.907716	0.972464	1.267	1.60136	1.08388	not-regulated	not-regulated	not regulated	unbound
Tmem8b	273.398	-0.219382	0.167231	-1.31185	0.18957	0.404445	4.37895	3.05621	3.3502	2.93682	4.22842	6.25951	3.82276	not-regulated	not-regulated	not regulated	unbound
Tmem9	538.177	-0.040216	0.127919	-0.314387	0.753227	0.872978	33.4641	28.0842	23.2664	25.1351	33.839	33.0021	32.1566	not-regulated	not-regulated	not regulated	unbound
Tmem94	432.817	0.499158	0.185505	2.69081	0.00712785	0.0471653	5.33217	4.92887	6.9798	5.79243	4.13623	6.89253	3.69746	E2F6-activated	not-regulated	E2F6-only-activated	unbound
Tmem97	656.536	0.11008	0.139274	0.790384	0.429303	0.64806	54.9847	48.664	38.3927	40.8513	54.8386	49.7699	45.7048	not-regulated	not-regulated	not regulated	unbound
Tmem98	36.9272	-0.000532329	0.359703	-0.00147991	0.998819	0.999373	2.142	1.51078	1.59096	2.21475	1.90997	1.58158	3.00504	not-regulated	not-regulated	not regulated	unbound
Tmem9b	801.313	0.162319	0.111005	1.46226	0.14367	0.341861	60.5946	51.2279	46.0818	49.3213	57.3345	55.671	53.2461	not-regulated	not-regulated	not regulated	unbound
Tmf1	3334.49	0.243005	0.0824723	2.94651	0.00321387	0.0263326	96.5566	85.6199	84.9749	91.6895	86.7886	94.5385	91.1874	not-regulated	not-regulated	not regulated	STRA8-bound
Tmie	424.064	-0.345197	0.14798	-2.33272	0.0196629	0.0946993	11.2125	10.5183	9.74125	8.35754	12.0479	16.4731	16.0143	not-regulated	not-regulated	not regulated	unbound
Tmod1	43.9262	0.0986178	0.284644	0.34646	0.728997	0.859568	1.28187	1.60016	1.26991	1.45176	1.58535	1.781	1.40313	not-regulated	not-regulated	not regulated	unbound
Tmod2	799.559	-0.15737	0.109005	-1.44369	0.148825	0.348876	21.3037	17.0708	19.9286	15.4921	20.3268	25.3895	18.5205	not-regulated	not-regulated	not regulated	unbound
Tmod3	2694.54	0.077859	0.113882	0.683679	0.494178	0.699908	96.8243	79.9845	88.3512	101.14	107.872	102.029	100.232	E2F6-repressed	not-regulated	E2F6-only-repressed	unbound
Tmpo	2794.21	-0.175812	0.0823713	-2.13438	0.0328115	0.133102	104.879	93.346	86.0062	91.9406	133.135	130.759	120.124	not-regulated	not-regulated	not regulated	STRA8-bound
Tmppe	88.4561	-0.497433	0.254347	-1.95573	0.0504972	0.175471	1.70991	1.81151	1.68666	1.25835	2.27393	4.06516	2.00864	not-regulated	not-regulated	not regulated	unbound
Tmprss13	142.258	0.918596	0.23988	3.8294	0.000128458	0.00224104	4.34184	5.06413	3.76897	3.61095	2.48696	1.97399	3.24876	not-regulated	not-regulated	not regulated	unbound
Tmprss5	69.1726	-0.256973	0.269789	-0.952495	0.340846	0.569127	2.89897	1.48345	1.61985	1.55246	2.23368	3.60835	2.05978	not-regulated	not-regulated	not regulated	unbound
Tmsb10	4335.98	0.00415915	0.130116	0.0319649	0.9745	0.987536	1343.36	964.945	944.126	949.901	1253.02	1141.44	1305.48	not-regulated	not-regulated	not regulated	unbound
Tmsb15l	686.942	0.278367	0.182923	1.52177	0.128067	0.320002	155.976	141.309	153.556	157.619	146.265	116.189	190.284	not-regulated	not-regulated	not regulated	unbound
Tmsb4x	4928.61	0.299346	0.110349	2.71272	0.00667341	0.0447943	1345.29	1350.99	1353.83	1269.34	1408.47	1213.84	1206.56	not-regulated	not-regulated	not regulated	unbound
Tmtc1	677.337	-0.245885	0.12693	-1.93717	0.052724	0.181074	6.70331	6.69007	5.76212	6.6452	7.48185	10.6776	9.3369	not-regulated	not-regulated	not regulated	unbound
Tmtc2	880.989	-0.220373	0.133454	-1.6513	0.0986771	0.271749	13.0998	11.2915	13.7045	13.3124	17.9352	22.8764	13.6248	not-regulated	not-regulated	not regulated	unbound
Tmtc3	1583.36	-0.423988	0.0920752	-4.60481	4.12851e-06	0.000154099	35.0823	29.1392	29.2917	28.3227	41.6694	54.5056	47.4572	not-regulated	not-regulated	not regulated	STRA8-bound
Tmtc4	891.987	-0.325403	0.102436	-3.17663	0.00148995	0.0150822	27.0589	24.3868	23.5983	21.544	31.4338	41.5962	35.1572	E2F6-activated	not-regulated	E2F6-only-activated	unbound
Tmub1	237.056	0.190137	0.147785	1.28657	0.198242	0.414651	14.6979	13.4521	12.1447	10.9644	12.8085	14.7384	11.9964	not-regulated	not-regulated	not regulated	unbound
Tmub2	488.251	0.0078169	0.107218	0.0729069	0.94188	0.972129	19.9027	17.3434	16.1608	17.1927	20.617	21.7996	18.8397	E2F6-activated	not-regulated	E2F6-only-activated	unbound
Tmx1	1230.94	0.239992	0.125096	1.91846	0.0550525	0.186355	67.094	51.2649	51.958	49.6515	61.0826	52.6619	53.2533	E2F6-repressed	MGA-repressed	E2F6-MGA-repressed	unbound
Tmx2	1417.24	0.12819	0.126037	1.01709	0.309112	0.539723	77.1993	60.8789	56.4373	55.3347	74.9208	64.1167	62.3747	not-regulated	not-regulated	not regulated	unbound
Tmx3	1713.22	-0.256672	0.113135	-2.26872	0.0232853	0.105972	59.1917	46.1381	47.3279	51.7838	67.9848	73.1366	79.9732	not-regulated	not-regulated	not regulated	unbound
Tmx4	3373.17	0.398346	0.106051	3.75617	0.000172535	0.00281931	74.0366	78.2975	75.0033	81.1427	73.3747	75.5774	65.4755	not-regulated	not-regulated	not regulated	STRA8-bound
Tnfaip1	1167.23	-0.246539	0.0884678	-2.78677	0.00532364	0.0382207	26.9124	21.9852	23.5082	21.5508	32.7693	35.6301	30.9952	not-regulated	not-regulated	not regulated	unbound
Tnfaip2	74.28	-0.140624	0.215401	-0.652847	0.513855	0.716056	1.55452	1.30714	1.4106	1.27977	1.81309	2.00138	1.58158	not-regulated	not-regulated	not regulated	unbound
Tnfaip3	87.3476	0.81576	0.230603	3.53751	0.000403915	0.00551992	2.09695	2.07554	2.38115	2.57923	1.30095	2.06186	1.36192	not-regulated	not-regulated	not regulated	STRA8-bound
Tnfaip6	101.409	-0.232007	0.254917	-0.910126	0.362756	0.589879	7.06806	6.7835	8.26278	8.36114	13.9131	10.7027	7.19785	not-regulated	not-regulated	not regulated	unbound
Tnfaip8	170.452	-0.237176	0.175058	-1.35484	0.175467	0.386119	18.4791	14.668	15.4286	15.9283	17.5715	19.9635	22.0461	E2F6-activated	MGA-activated	E2F6-MGA-activated	unbound
Tnfaip8l2	22.1914	-0.240682	0.424493	-0.566986	0.570724	0.755669	2.10711	1.31198	1.29085	1.69148	1.33732	2.49325	2.79572	not-regulated	not-regulated	not regulated	unbound
Tnfrsf10b	191.378	-0.301054	0.205093	-1.46789	0.142133	0.339937	6.95921	4.99481	4.26258	3.77763	6.08642	9.61071	6.14371	not-regulated	not-regulated	not regulated	unbound
Tnfrsf11a	67.6373	-0.479973	0.271852	-1.76557	0.0774684	0.233035	1.02822	0.91826	0.83845	0.902329	1.43266	2.2894	0.979752	not-regulated	not-regulated	not regulated	unbound
Tnfrsf11b	64.9076	-0.118459	0.29523	-0.401243	0.688241	0.832773	3.42455	2.86573	2.05981	2.60098	3.39876	2.54821	4.45042	not-regulated	not-regulated	not regulated	unbound
Tnfrsf12a	155.663	-0.940151	0.211585	-4.44337	8.8561e-06	0.000277497	10.2671	9.62506	9.47794	5.65817	16.9294	24.7087	18.2285	not-regulated	not-regulated	not regulated	unbound
Tnfrsf13c	20.7514	0.595454	0.412938	1.44199	0.149304	0.349376	1.06586	1.34745	1.36096	1.31681	0.841351	1.39584	0.898314	not-regulated	not-regulated	not regulated	unbound
Tnfrsf14	19.4645	-0.0180277	0.520802	-0.0346153	0.972387	0.986716	0.94575	1.59703	1.42151	3.08664	2.82919	1.83272	1.83472	not-regulated	not-regulated	not regulated	unbound
Tnfrsf19	51.8386	-0.53796	0.401342	-1.3404	0.180115	0.392656	0.721901	0.571917	1.01275	1.548	1.11322	1.30788	3.11365	E2F6-repressed	MGA-repressed	E2F6-MGA-repressed	unbound
Tnfrsf1a	861.718	-0.0953491	0.101701	-0.93754	0.348481	0.576809	31.045	28.4456	29.769	25.2583	36.5871	38.7635	33.1711	not-regulated	not-regulated	not regulated	unbound
Tnfrsf1b	79.3069	0.025557	0.241555	0.105802	0.915739	0.960559	2.21771	1.59273	1.2526	1.27935	1.80566	1.84368	1.7563	not-regulated	not-regulated	not regulated	unbound
Tnfrsf21	115.837	-0.237719	0.248049	-0.958354	0.337884	0.566145	2.54131	1.74197	2.44005	2.94574	4.3131	3.33939	2.51398	not-regulated	not-regulated	not regulated	unbound
Tnfrsf22	20.589	-0.188328	0.422045	-0.446226	0.655434	0.811845	1.65887	0.773152	1.39093	0.827189	1.60343	1.892	1.40318	not-regulated	not-regulated	not regulated	unbound
Tnfrsf26	28.9064	-0.130535	0.339785	-0.38417	0.700853	0.840569	1.10756	0.848963	0.877664	0.909024	1.24688	1.09634	1.20851	not-regulated	not-regulated	not regulated	unbound
Tnfsf12	99.7557	0.00850203	0.231409	0.0367403	0.970692	0.986329	6.49823	4.7047	5.06241	5.3789	7.11728	4.80008	6.56727	not-regulated	not-regulated	not regulated	unbound
Tnfsf13	16.5768	0.515085	0.536263	0.960508	0.336799	0.565443	0.897641	0.402257	1.37141	1.13256	1.141	0.635564	0.64291	not-regulated	not-regulated	not regulated	unbound
Tnfsfm13	79.616	-0.405423	0.278863	-1.45384	0.14599	0.345086	3.58551	2.66686	3.95168	5.67629	7.1944	6.36711	5.65558	not-regulated	not-regulated	not regulated	unbound
Tnik	3238.33	-0.346785	0.0847119	-4.09369	4.24558e-05	0.00095974	49.6485	43.7222	42.7971	41.7743	59.0158	73.7351	64.5905	not-regulated	not-regulated	not regulated	unbound
Tnip1	493.133	-0.253554	0.134445	-1.88593	0.0593048	0.195094	15.87	12.0763	14.4071	14.0722	15.2603	25.4403	19.184	not-regulated	not-regulated	not regulated	unbound
Tnip2	425.015	0.509576	0.181601	2.80602	0.00501577	0.036537	19.7417	21.2558	24.1643	28.9472	17.9111	18.9352	22.4006	E2F6-repressed	MGA-repressed	E2F6-MGA-repressed	STRA8-bound
Tnk2	1056.91	-0.107392	0.155784	-0.689365	0.490594	0.698418	17.256	13.0487	18.2244	16.6713	20.639	25.2947	15.5253	not-regulated	not-regulated	not regulated	unbound
Tnks	2486.37	-0.018318	0.125501	-0.145958	0.883954	0.944781	28.4587	22.5656	22.3302	20.9648	23.789	37.7206	24.6114	not-regulated	not-regulated	not regulated	unbound
Tnks1bp1	1003	-0.390164	0.104623	-3.72924	0.000192061	0.00305543	10.0562	8.98686	10.3007	9.31816	13.6693	18.8804	13.555	not-regulated	not-regulated	not regulated	unbound
Tnks2	8440.13	-0.194333	0.077496	-2.50766	0.0121534	0.0677562	138.356	119.823	120.18	116.289	153.637	187.755	169.898	not-regulated	not-regulated	not regulated	unbound
Tnni1	68.718	0.335783	0.27383	1.22625	0.220106	0.440915	7.72624	7.02085	6.36475	5.10957	8.97066	5.51709	5.65367	not-regulated	not-regulated	not regulated	unbound
Tnni3	4705.07	0.232486	0.119548	1.94471	0.0518096	0.178827	676.457	727.953	717.504	676.664	771.475	673.46	678.817	not-regulated	not-regulated	not regulated	unbound
Tnnt1	69.3881	-0.305764	0.275929	-1.10813	0.267807	0.496276	10.1343	8.83307	7.86751	10.1737	11.9277	11.1025	16.4102	not-regulated	not-regulated	not regulated	unbound
Tnnt2	184.619	-0.398507	0.193751	-2.0568	0.0397055	0.151123	19.826	20.6728	14.6171	19.3697	27.5199	25.1039	32.0204	not-regulated	not-regulated	not regulated	unbound
Tnpo1	6472.25	-0.0486025	0.0722745	-0.672472	0.501283	0.705826	85.3863	77.421	74.6296	76.7692	88.9044	107.696	95.0419	not-regulated	not-regulated	not regulated	unbound
Tnpo2	2028.53	-0.0045455	0.0839304	-0.054158	0.956809	0.979393	41.121	33.2728	35.6939	34.3642	41.8385	50.5841	36.6949	not-regulated	not-regulated	not regulated	STRA8-bound
Tnpo3	3006.69	0.143482	0.0782341	1.834	0.0666534	0.210542	75.2487	67.1194	66.5166	66.761	76.1762	80.4893	67.1804	E2F6-activated	not-regulated	E2F6-only-activated	unbound
Tnrc18	419.966	-0.639822	0.260127	-2.45965	0.0139071	0.0743754	3.83247	2.10788	3.83943	2.56052	3.66277	9.35517	4.26245	not-regulated	MGA-repressed	MGA-only-repressed	STRA8-bound
Tnrc6a	2526.2	-0.255205	0.119024	-2.14415	0.0320209	0.131367	27.9719	22.9207	21.3621	22.5375	28.0431	44.0391	29.6405	not-regulated	not-regulated	not regulated	STRA8-bound
Tnrc6b	3311.1	-0.155756	0.127475	-1.22185	0.221763	0.442944	14.3112	13.1727	13.4938	14.2211	14.3158	24.4149	16.7715	not-regulated	not-regulated	not regulated	STRA8-bound
Tnrc6c	2265.11	-0.118132	0.12782	-0.924207	0.355379	0.583877	18.8621	15.6787	17.159	17.5908	18.2477	30.5339	19.182	not-regulated	not-regulated	not regulated	STRA8-bound
Tns1	1211.93	-0.277908	0.16664	-1.66772	0.0953717	0.266746	6.6369	6.30014	8.39083	7.31871	7.29434	14.2717	11.017	not-regulated	not-regulated	not regulated	unbound
Tns2	322.452	-0.326047	0.184837	-1.76396	0.0777379	0.233573	3.39834	4.32915	4.72277	3.8864	4.51935	7.64882	6.07048	not-regulated	not-regulated	not regulated	unbound
Tns3	2783.23	0.0208401	0.0926381	0.224963	0.822008	0.912599	27.9858	25.3649	28.0374	26.3103	29.3634	38.4851	27.2319	E2F6-activated	not-regulated	E2F6-only-activated	unbound
Tnxb	616.16	0.162295	0.219778	0.73845	0.460241	0.674187	2.90354	3.12039	4.02409	2.71458	2.12992	5.04606	3.00941	not-regulated	not-regulated	not regulated	unbound
Tob1	626.846	0.222569	0.134677	1.65261	0.0984093	0.271575	38.0397	34.7291	37.4137	36.3375	39.6737	33.2197	38.1295	not-regulated	not-regulated	not regulated	unbound
Tob2	451.909	-0.342877	0.162887	-2.105	0.0352914	0.139962	7.77985	6.67523	8.31106	5.19908	9.47511	13.1883	8.94444	not-regulated	not-regulated	not regulated	unbound
Toe1	794.701	0.280926	0.106404	2.64019	0.00828586	0.051971	38.1116	37.7664	39.8555	38.4155	38.334	37.8016	35.1643	not-regulated	not-regulated	not regulated	STRA8-bound
Togaram1	2457.36	0.165349	0.0782259	2.11373	0.0345383	0.137819	46.7524	42.3399	42.8131	40.437	41.6275	50.8216	45.0432	not-regulated	not-regulated	not regulated	STRA8-bound
Tollip	2085.99	0.342088	0.109454	3.12539	0.00177571	0.0172496	49.0165	45.4434	48.3009	49.3922	48.7334	45.1632	39.2298	E2F6-activated	not-regulated	E2F6-only-activated	STRA8-bound
Tom1	232.383	-0.00341259	0.16319	-0.0209118	0.983316	0.991692	7.87782	8.36777	7.80551	7.67361	10.9078	9.80585	7.59963	not-regulated	not-regulated	not regulated	unbound
Tom1l1	866.448	-0.0690523	0.122868	-0.562004	0.574114	0.758258	66.111	58.9734	54.2749	50.5581	67.8528	68.7185	77.5801	E2F6-activated	MGA-activated	E2F6-MGA-activated	unbound
Tom1l2	1113.6	-0.00658083	0.127215	-0.05173	0.958744	0.980603	15.9684	13.9022	16.6073	16.2245	16.5118	26.886	15.9933	not-regulated	not-regulated	not regulated	unbound
Tomm20	2453.2	-0.00897814	0.0991578	-0.090544	0.927855	0.966739	716.284	598.112	595.602	562.899	699.012	643.017	804.719	not-regulated	not-regulated	not regulated	unbound
Tomm22	914.026	0.00888156	0.127825	0.0694824	0.944606	0.973726	149.89	106.823	107.438	103.53	149.927	138.636	130.266	not-regulated	not-regulated	not regulated	unbound
Tomm34	3913.53	0.0217251	0.0785211	0.276679	0.782027	0.889691	217.979	195.471	201.121	183.353	231.037	238.42	219.067	not-regulated	not-regulated	not regulated	unbound
Tomm40	874.829	-0.0836628	0.109262	-0.765709	0.443849	0.659881	43.0113	33.845	40.888	36.2856	47.2068	57.5494	40.5802	not-regulated	not-regulated	not regulated	unbound
Tomm40l	235.282	0.415822	0.184637	2.2521	0.0243158	0.108878	7.19721	5.47854	7.08254	6.34346	7.11828	6.35746	4.34514	not-regulated	not-regulated	not regulated	unbound
Tomm5	333.715	0.124458	0.133656	0.93118	0.351761	0.580375	145.498	121.656	143.149	152.353	140.32	145.16	174.249	not-regulated	not-regulated	not regulated	unbound
Tomm6	970.176	0.15336	0.120893	1.26856	0.204599	0.42287	229.484	192.511	201.095	181.864	210.283	196.156	226.053	not-regulated	not-regulated	not regulated	unbound
Tomm7	390.018	0.251065	0.160482	1.56444	0.117715	0.303695	58.4317	53.2388	49.7996	48.797	57.7148	44.1481	55.6446	not-regulated	not-regulated	not regulated	unbound
Tomm70a	3808.9	0.0404919	0.0807009	0.501753	0.615841	0.785919	152.483	136.41	131.517	124.832	156.088	168.496	154.547	E2F6-repressed	not-regulated	E2F6-only-repressed	unbound
Tonsl	897.386	0.223895	0.101903	2.19713	0.0280108	0.120077	95.6176	72.5054	81.7284	75.2843	103.261	89.3107	90.6951	not-regulated	not-regulated	not regulated	unbound
Top1	4421.44	-0.117313	0.0816012	-1.43763	0.150538	0.351238	157.117	143.6	155.209	156.081	179.262	221.919	195.795	E2F6-activated	not-regulated	E2F6-only-activated	STRA8-bound
Top1mt	368.711	-0.109896	0.128677	-0.854044	0.393081	0.618029	23.4295	17.5696	16.4237	17.3662	22.7499	26.1684	22.7925	not-regulated	not-regulated	not regulated	unbound
Top2a	10202.2	1.68098	0.415194	4.04865	5.15135e-05	0.0010959	147.059	339.824	365.878	377.308	134.874	103.133	108.678	not-regulated	MGA-activated	MGA-only-activated	STRA8-bound
Top2b	6096.72	0.228798	0.0869769	2.63056	0.00852442	0.053007	66.735	63.4402	65.9836	70.5938	65.249	73.1731	66.6109	not-regulated	not-regulated	not regulated	STRA8-bound
Top3a	970.432	0.250211	0.0930192	2.68988	0.00714778	0.0472755	31.5079	29.2217	24.2403	28.7833	27.2261	33.2804	26.7267	not-regulated	not-regulated	not regulated	unbound
Top3b	780.513	0.267394	0.0936709	2.85461	0.00430895	0.0324013	27.3196	21.6923	22.5774	22.9715	22.5816	25.8423	21.9934	not-regulated	not-regulated	not regulated	unbound
Topaz1	1005.53	0.438267	0.121534	3.60613	0.000310799	0.00448053	29.2865	28.2181	29.7785	32.1627	22.0945	33.511	25.1474	not-regulated	not-regulated	not regulated	STRA8-bound
Topbp1	4831.59	0.492391	0.0983076	5.00868	5.48053e-07	3.21814e-05	107.083	116.078	116.705	113.881	96.4774	102.443	90.1505	not-regulated	not-regulated	not regulated	unbound
Topors	2454.2	-0.29284	0.102027	-2.87021	0.00410195	0.0312603	84.0481	70.8638	65.4099	62.7632	94.2403	108.188	107.403	not-regulated	not-regulated	not regulated	unbound
Toporsos	24.6923	0.661365	0.385319	1.71641	0.086087	0.249004	5.46274	4.94509	3.42375	4.27026	3.39649	4.33875	2.42719	not-regulated	not-regulated	not regulated	unbound
Tor1a	364.245	0.0296122	0.127038	0.233097	0.815686	0.909344	32.4641	28.3071	25.5122	24.1635	30.1946	33.8608	30.389	not-regulated	not-regulated	not regulated	unbound
Tor1aip1	1220.96	-0.143444	0.0989868	-1.44912	0.147303	0.346716	39.5858	34.2613	38.3321	35.3792	42.1288	58.1037	40.0095	not-regulated	not-regulated	not regulated	STRA8-bound
Tor1aip2	2698.83	-0.187681	0.075079	-2.49977	0.0124272	0.0688575	80.7889	70.0276	73.3714	75.412	92.2249	111.293	97.5994	E2F6-repressed	MGA-repressed	E2F6-MGA-repressed	STRA8-bound
Tor1b	473.909	-0.0564615	0.115297	-0.489706	0.624342	0.791712	13.2709	12.3444	13.6455	11.3405	15.3074	17.8844	14.0995	not-regulated	not-regulated	not regulated	unbound
Tor2a	444.395	0.176407	0.137207	1.2857	0.198548	0.415114	25.7309	20.5632	24.4832	23.9506	27.7094	25.5564	22.9509	not-regulated	not-regulated	not regulated	unbound
Tor3a	64.5028	0.0983919	0.248825	0.395426	0.692528	0.835565	2.59203	4.37008	4.37223	2.22868	2.45375	1.73578	2.17432	not-regulated	not-regulated	not regulated	unbound
Tor4a	89.5813	-0.252869	0.206666	-1.22356	0.221117	0.442109	2.08891	2.03422	1.66899	1.58053	2.47667	2.96702	2.3579	not-regulated	not-regulated	not regulated	unbound
Tox	299.453	-0.750559	0.195023	-3.84857	0.000118811	0.00212404	7.41357	6.30748	4.94667	4.45152	8.58165	15.2297	11.0233	not-regulated	not-regulated	not regulated	unbound
Tox3	29.4719	-0.25261	0.362076	-0.69767	0.485384	0.694239	1.26729	0.957637	0.636351	0.675496	1.16909	1.51263	1.02428	not-regulated	not-regulated	not regulated	unbound
Tox4	2542.68	0.0390402	0.0789088	0.494751	0.620776	0.789553	45.6044	39.5019	41.721	43.5513	49.6922	53.2992	45.8405	not-regulated	not-regulated	not regulated	unbound
Tpbg	191.785	-0.645096	0.209579	-3.07806	0.00208353	0.0193423	3.32589	3.72391	3.73096	4.3308	5.40594	10.0722	5.84166	not-regulated	not-regulated	not regulated	unbound
Tpbgl	629.141	0.41923	0.208821	2.0076	0.0446857	0.162341	13.0576	9.87944	17.1283	13.319	13.0622	15.6821	7.41003	not-regulated	not-regulated	not regulated	unbound
Tpcn1	489.406	-0.0757509	0.235882	-0.321139	0.748105	0.869634	5.76004	5.55735	9.15615	5.58668	7.22775	12.242	5.28852	not-regulated	not-regulated	not regulated	unbound
Tpcn2	110.249	-0.323422	0.222367	-1.45445	0.145822	0.344887	3.06259	1.76408	2.65933	2.01965	3.12623	4.67452	2.87361	not-regulated	not-regulated	not regulated	unbound
Tpd52	1473.05	0.0419009	0.0864914	0.484451	0.628066	0.794062	97.3342	102.217	107	100.079	119.592	123.876	117.393	not-regulated	not-regulated	not regulated	unbound
Tpd52l1	1100.89	0.224771	0.124031	1.81222	0.069952	0.217677	153.116	135.526	133.237	120.164	155.049	132.075	124.426	not-regulated	not-regulated	not regulated	unbound
Tpd52l2	1478.56	0.149058	0.112295	1.32739	0.184381	0.398115	122.924	108.757	103.242	125.658	121.653	115.92	113.4	not-regulated	not-regulated	not regulated	unbound
Tpgs1	209.375	0.0366761	0.160792	0.228097	0.819571	0.911409	15.0606	13.3744	15.1896	14.2245	16.8444	15.1015	17.1919	not-regulated	not-regulated	not regulated	unbound
Tpgs2	1151.2	0.940826	0.197448	4.76492	1.88927e-06	8.69123e-05	28.2397	33.6676	41.8225	51.7171	25.4119	25.9084	21.9331	not-regulated	not-regulated	not regulated	STRA8-bound
Tph1	21.5205	-0.670999	0.400843	-1.67397	0.0941369	0.264369	1.99924	0.539379	0.769505	0.705563	1.37204	2.50321	1.24273	not-regulated	not-regulated	not regulated	unbound
Tpi1	959.724	-0.0107482	0.121845	-0.088212	0.929708	0.967583	57.8225	51.2683	54.0472	53.6553	76.9208	72.0204	55.3327	not-regulated	not-regulated	not regulated	unbound
Tpk1	158.855	-0.59178	0.185651	-3.1876	0.00143458	0.0146864	7.53807	4.59976	4.55312	5.36567	9.29744	10.2034	9.89729	E2F6-repressed	not-regulated	E2F6-only-repressed	unbound
Tpm1	3096.05	-0.114212	0.10823	-1.05526	0.291305	0.521038	245.092	237.46	194.994	223.506	279.281	269.693	302.344	not-regulated	MGA-activated	MGA-only-activated	STRA8-bound
Tpm2	719.753	-0.137553	0.14493	-0.949101	0.342569	0.570883	87.1989	91.3434	77.364	82.0494	115.657	94.566	117.94	not-regulated	MGA-activated	MGA-only-activated	unbound
Tpm3	5616.26	-0.0662055	0.0821064	-0.806338	0.420048	0.640785	289.453	244.141	254.348	239.585	323.449	325.301	305.402	not-regulated	not-regulated	not regulated	unbound
Tpm4	1495.34	0.0885475	0.172442	0.513491	0.607608	0.781097	78.003	113.495	89.76	82.0281	99.5317	94.1661	113.535	not-regulated	not-regulated	not regulated	unbound
Tpmt	614.204	-0.217161	0.1372	-1.58281	0.113465	0.296933	58.0707	44.2778	47.8339	62.9786	71.976	74.6405	75.124	not-regulated	not-regulated	not regulated	unbound
Tpp1	659.612	-0.106064	0.0993966	-1.06708	0.285937	0.51601	16.3872	16.2667	15.7271	15.5927	19.2451	22.2033	19.9435	not-regulated	not-regulated	not regulated	unbound
Tpp2	5500.09	0.00827786	0.107693	0.0768653	0.938731	0.970438	154.433	154.421	147.149	138.211	147.904	192.431	190.099	not-regulated	not-regulated	not regulated	STRA8-bound
Tppp	225.112	0.748612	0.473946	1.57953	0.114215	0.29818	2.99162	3.27586	5.60239	7.26539	2.96309	2.53601	4.63678	not-regulated	not-regulated	not regulated	unbound
Tppp3	381.787	0.0766347	0.148933	0.51456	0.60686	0.780944	29.8375	28.2084	33.9574	37.7024	37.876	40.847	31.902	not-regulated	MGA-activated	MGA-only-activated	unbound
Tpr	9714.57	0.153056	0.094708	1.61609	0.106075	0.284754	189.359	179.544	179.485	199.343	173.022	229.588	204.166	not-regulated	not-regulated	not regulated	STRA8-bound
Tpra1	270.755	0.124185	0.1424	0.872086	0.383162	0.60964	11.6777	9.04394	11.1849	12.0779	11.2469	12.6408	11.6358	not-regulated	not-regulated	not regulated	unbound
Tprgl	1103.03	-0.00233871	0.106246	-0.0220121	0.982438	0.991332	67.9831	61.645	59.7939	61.3506	74.8909	68.9665	79.0005	not-regulated	not-regulated	not regulated	unbound
Tprkb	497.035	0.0440044	0.138281	0.318226	0.750314	0.871035	63.1198	59.1773	35.4009	45.608	47.9028	66.9967	43.2525	not-regulated	not-regulated	not regulated	unbound
Tprn	133.837	0.0257242	0.198697	0.129464	0.89699	0.951358	4.57589	2.88053	2.7725	3.50587	4.13491	3.93577	3.68359	not-regulated	not-regulated	not regulated	unbound
Tpst1	1332.69	0.0154405	0.0913716	0.168986	0.865807	0.934513	64.9663	53.2359	57.9162	54.1737	69.7878	69.3891	63.8974	E2F6-repressed	not-regulated	E2F6-only-repressed	STRA8-bound
Tpst2	250.084	-0.24182	0.158625	-1.52448	0.127389	0.319025	12.8939	7.8478	9.75975	9.07016	14.049	14.0303	12.8676	not-regulated	not-regulated	not regulated	unbound
Tpt1	7671.5	0.140585	0.0885165	1.58824	0.112233	0.29498	1101.85	1041.95	985.41	987.582	1110.29	1142.31	1161.67	not-regulated	not-regulated	not regulated	unbound
Tpx2	3688.38	0.442119	0.125569	3.52092	0.00043006	0.00583687	114.482	137.445	129.161	129.809	104.843	107.247	117.84	not-regulated	not-regulated	not regulated	STRA8-bound
Tra2a	1267.15	0.182202	0.123863	1.471	0.141292	0.338694	95.2927	96.3125	85.2074	92.4421	82.1556	101.914	110.054	not-regulated	MGA-repressed	MGA-only-repressed	STRA8-bound
Tra2b	3996.78	0.104001	0.104116	0.998895	0.317846	0.548064	305.862	253.083	230.349	243.696	273.34	284.158	306.061	E2F6-repressed	not-regulated	E2F6-only-repressed	STRA8-bound
Trabd	463.668	0.123473	0.123757	0.997704	0.318423	0.548684	14.9876	12.3444	13.4183	14.1196	15.8608	13.9099	13.7932	not-regulated	not-regulated	not regulated	STRA8-bound
Tradd	135.335	0.286693	0.239572	1.19669	0.231427	0.453437	6.22011	4.77874	7.14393	7.97833	8.10878	5.7484	5.28428	not-regulated	not-regulated	not regulated	unbound
Traf1	33.7372	-0.25185	0.344895	-0.730221	0.465255	0.677959	1.00776	0.545758	0.992649	1.92421	1.36765	1.26637	0.81918	not-regulated	not-regulated	not regulated	unbound
Traf2	242.899	0.328018	0.142728	2.2982	0.0215502	0.100288	10.0979	7.9475	9.08321	10.0549	8.06933	10.6015	8.0711	E2F6-activated	not-regulated	E2F6-only-activated	unbound
Traf3	563.724	-0.325682	0.164124	-1.98437	0.0472152	0.168235	5.96228	3.78318	5.13082	4.85586	6.3485	10.122	6.07329	not-regulated	not-regulated	not regulated	unbound
Traf3ip1	283.715	0.0939826	0.131623	0.714027	0.475211	0.686475	8.53101	11.1358	9.49385	9.1223	9.39347	12.3157	10.5195	not-regulated	not-regulated	not regulated	unbound
Traf3ip2	114.793	-0.192123	0.217528	-0.88321	0.377123	0.603672	2.73393	3.39833	3.71541	2.68665	3.65278	5.57184	3.6884	not-regulated	not-regulated	not regulated	unbound
Traf4	468.306	0.231636	0.144555	1.6024	0.109067	0.289229	16.0271	16.2736	19.7987	17.0358	17.5189	16.5989	17.6634	not-regulated	MGA-activated	MGA-only-activated	unbound
Traf5	93.7601	0.584332	0.283432	2.06163	0.0392433	0.150084	3.28601	4.48158	5.31543	6.75193	3.98834	3.56393	4.33842	not-regulated	not-regulated	not regulated	STRA8-bound
Traf6	792.453	-0.0277789	0.0956728	-0.290353	0.771546	0.883667	13.3176	10.8569	10.9262	10.8068	13.5372	14.7384	13.3087	not-regulated	not-regulated	not regulated	unbound
Traf7	1408.54	-0.126505	0.0795409	-1.59044	0.111736	0.293832	41.2386	32.5294	34.9777	35.0354	44.4098	50.7199	41.3668	not-regulated	not-regulated	not regulated	unbound
Trafd1	470.984	-0.251101	0.125314	-2.00377	0.0450946	0.16342	17.0772	12.523	14.2893	12.1656	18.0851	19.9885	20.0725	not-regulated	not-regulated	not regulated	unbound
Traip	437.029	-0.0930298	0.123515	-0.753185	0.451339	0.66642	17.284	13.7209	12.073	13.6125	16.3737	19.7213	17.3616	E2F6-repressed	not-regulated	E2F6-only-repressed	unbound
Trak1	1422.69	-0.176729	0.149197	-1.18453	0.236202	0.459582	23.1517	20.2685	21.5053	18.0473	23.7999	40.4871	21.8242	not-regulated	MGA-activated	MGA-only-activated	unbound
Trak2	1278.72	0.0730707	0.0971743	0.751955	0.452078	0.667102	18.2741	19.694	19.6766	19.2869	21.0551	24.8798	20.5903	not-regulated	not-regulated	not regulated	STRA8-bound
Tram1	2105.87	-0.0238989	0.0982882	-0.243152	0.807888	0.904126	91.8101	73.9256	79.7279	73.3316	101.849	96.7899	89.0749	E2F6-repressed	MGA-repressed	E2F6-MGA-repressed	STRA8-bound
Tram1l1	37.3271	-0.144813	0.327484	-0.442199	0.658345	0.814006	0.778911	1.11134	0.943966	0.850827	0.98575	1.19864	1.44654	not-regulated	MGA-repressed	MGA-only-repressed	unbound
Trank1	16141.4	0.0666591	0.110278	0.604466	0.545534	0.740297	129.651	129.508	134.733	123.542	127.697	189.646	127.296	not-regulated	MGA-repressed	MGA-only-repressed	STRA8-bound
Trap1	1941.72	0.295318	0.101641	2.90549	0.00366683	0.0289439	92.3144	87.9384	91.555	91.3003	94.2241	89.1107	79.639	not-regulated	not-regulated	not regulated	unbound
Trap1a	763.44	0.119678	0.174787	0.684706	0.493529	0.699738	113.263	98.9369	79.6047	92.0755	113.514	84.4104	121.494	not-regulated	not-regulated	not regulated	unbound
Trappc1	578.003	0.305601	0.138503	2.20647	0.0273514	0.118136	167.35	146.827	130.387	138.674	151.728	123.644	145.684	not-regulated	not-regulated	not regulated	unbound
Trappc10	1180.09	0.04359	0.0985769	0.442193	0.65835	0.814006	21.8179	18.3044	17.9446	16.6828	21.8474	23.8488	18.6282	E2F6-repressed	not-regulated	E2F6-only-repressed	unbound
Trappc11	2463.53	0.118454	0.0802413	1.47623	0.139883	0.336488	62.7076	55.2844	56.4315	56.89	64.1725	66.0934	59.2844	not-regulated	not-regulated	not regulated	unbound
Trappc12	913.904	0.0864127	0.0950012	0.909596	0.363036	0.589898	28.2269	21.8128	23.722	22.4145	25.7604	29.7745	24.3143	not-regulated	not-regulated	not regulated	unbound
Trappc13	969.499	-0.0168332	0.096114	-0.175138	0.860971	0.931749	59.1324	56.9887	51.5578	53.0824	64.1893	66.8916	68.9509	not-regulated	not-regulated	not regulated	STRA8-bound
Trappc2	426.866	0.243956	0.159839	1.52626	0.126945	0.318342	61.2759	47.3652	37.4688	39.5086	48.3882	46.075	46.5324	not-regulated	not-regulated	not regulated	unbound
Trappc2l	155.555	0.341261	0.189701	1.79893	0.072029	0.222036	7.31958	7.05411	7.31008	7.07032	7.90554	5.75553	6.36962	not-regulated	not-regulated	not regulated	unbound
Trappc3	801.835	0.355623	0.122268	2.90855	0.00363111	0.0287091	52.1702	48.9303	55.0903	62.3878	53.7542	55.5415	46.4862	not-regulated	not-regulated	not regulated	STRA8-bound
Trappc4	495.351	0.128756	0.108311	1.18876	0.234535	0.45697	46.5094	39.931	41.0322	41.939	46.9566	47.5377	44.6612	not-regulated	not-regulated	not regulated	unbound
Trappc5	512.408	-0.038867	0.126241	-0.30788	0.758174	0.875867	19.3201	14.6523	14.0658	13.8518	19.4342	19.3837	17.8854	not-regulated	not-regulated	not regulated	unbound
Trappc6a	154.992	0.1695	0.181861	0.932033	0.351319	0.579713	21.2737	19.2497	21.4513	15.8056	22.7471	21.6379	15.6756	not-regulated	not-regulated	not regulated	unbound
Trappc6b	685.823	0.140568	0.134864	1.04229	0.297278	0.526703	161.313	116.452	108.801	125.262	119.462	110.06	106.987	not-regulated	not-regulated	not regulated	unbound
Trappc8	2396.7	0.37042	0.100295	3.69331	0.000221354	0.00340881	59.3029	59.2867	67.6489	64.1209	56.9812	66.7914	52.083	not-regulated	not-regulated	not regulated	STRA8-bound
Trappc9	609.473	0.0620116	0.195085	0.317869	0.750584	0.871125	11.7522	8.91095	14.4501	9.54979	12.055	17.8213	9.02955	not-regulated	not-regulated	not regulated	unbound
Trdmt1	275.57	0.341774	0.146048	2.34015	0.0192759	0.0934678	9.29043	9.95573	8.80449	9.29986	9.53527	8.682	8.09629	not-regulated	not-regulated	not regulated	unbound
Trem2	37.0007	-0.0900048	0.320906	-0.280471	0.779116	0.888143	3.48795	2.0402	3.24439	2.81502	3.80337	3.25367	3.77929	not-regulated	not-regulated	not regulated	unbound
Trex1	85.9728	0.110709	0.213728	0.517989	0.604466	0.779023	9.57959	9.60394	6.84438	9.20428	9.23494	10.295	9.96035	not-regulated	not-regulated	not regulated	unbound
Trf	611.518	0.53351	0.163178	3.26949	0.0010774	0.011728	22.6634	20.5638	26.2788	20.303	22.098	19.1256	14.2318	not-regulated	not-regulated	not regulated	unbound
Triap1	111.236	0.290179	0.185914	1.56083	0.118564	0.305004	9.99829	10.7413	10.5265	10.1512	9.50278	11.0736	9.66855	not-regulated	not-regulated	not regulated	unbound
Trib1	244.996	0.276007	0.187303	1.47359	0.140593	0.337522	5.7431	4.79505	5.167	4.19972	5.45572	5.97043	3.25373	not-regulated	not-regulated	not regulated	unbound
Trib2	838.26	-0.178464	0.110751	-1.6114	0.107093	0.286168	15.3798	17.4602	13.414	17.4188	21.3598	26.6036	17.3474	not-regulated	not-regulated	not regulated	unbound
Trib3	59.9785	-0.364472	0.253851	-1.43577	0.151067	0.351961	2.13454	1.44657	1.89631	1.81006	2.37041	3.67111	2.35563	not-regulated	not-regulated	not regulated	unbound
Tril	161.808	-0.126467	0.195859	-0.645706	0.51847	0.718773	1.7563	1.86117	2.17359	1.84183	1.97051	3.42459	2.1659	not-regulated	not-regulated	not regulated	unbound
Trim11	319.665	-0.231271	0.156743	-1.47548	0.140083	0.336715	11.2835	7.54099	8.35938	7.0805	10.7457	13.3227	9.67083	not-regulated	not-regulated	not regulated	unbound
Trim12a	506.376	-0.117427	0.121877	-0.963493	0.3353	0.564171	49.0422	39.6803	38.4142	43.612	46.5954	61.1094	58.9128	not-regulated	not-regulated	not regulated	unbound
Trim12c	497.246	-0.222664	0.137756	-1.61636	0.106016	0.284646	18.8814	13.1638	14.6352	17.2164	20.0142	24.2434	23.9281	not-regulated	not-regulated	not regulated	unbound
Trim13	327.524	-0.420068	0.151555	-2.77173	0.00557591	0.0396183	30.3848	25.3016	19.1141	23.6059	36.5938	40.164	40.6067	not-regulated	MGA-activated	MGA-only-activated	unbound
Trim14	84.8885	-0.338577	0.2622	-1.29129	0.196602	0.412899	5.64852	2.73237	4.22958	4.68779	6.66181	8.14595	4.48115	not-regulated	not-regulated	not regulated	unbound
Trim2	219.957	-0.176081	0.174991	-1.00623	0.314307	0.544515	3.27242	3.09885	3.07042	2.33859	3.22258	4.83516	4.1741	not-regulated	not-regulated	not regulated	unbound
Trim21	286.791	-0.402815	0.151649	-2.65623	0.00790207	0.0505515	8.9525	9.87909	7.40059	9.36254	12.7486	17.1397	12.5981	not-regulated	not-regulated	not regulated	unbound
Trim23	1717.75	0.298163	0.0975148	3.05761	0.00223108	0.0202564	75.5777	72.1238	73.2784	78.1446	70.9808	73.4367	72.1388	not-regulated	not-regulated	not regulated	STRA8-bound
Trim24	2211.43	-0.127804	0.0895045	-1.42791	0.153318	0.355315	71.6014	62.7189	59.0407	62.9816	75.3105	87.4589	85.0012	not-regulated	not-regulated	not regulated	STRA8-bound
Trim25	713.695	-0.281705	0.118178	-2.38373	0.0171381	0.0858984	18.5607	14.8862	17.0505	13.1397	21.1728	27.7833	20.7024	not-regulated	not-regulated	not regulated	unbound
Trim26	2745.68	0.0560973	0.0827284	0.67809	0.497714	0.70284	90.149	80.8678	80.4598	79.09	90.0027	96.0988	79.8311	not-regulated	not-regulated	not regulated	STRA8-bound
Trim27	650.444	0.167918	0.148664	1.12951	0.258682	0.485786	34.5752	27.8292	27.0447	37.3465	38.6974	33.4124	29.917	E2F6-activated	MGA-activated	E2F6-MGA-activated	unbound
Trim28	3598.33	0.109565	0.0945122	1.15927	0.246347	0.471769	75.1804	65.4863	79.8183	74.2845	80.4998	94.0081	68.5705	E2F6-repressed	not-regulated	E2F6-only-repressed	unbound
Trim3	272.562	-0.14813	0.135848	-1.09041	0.275533	0.505213	6.54522	6.2804	5.70826	5.6227	7.08623	9.32302	7.16986	not-regulated	not-regulated	not regulated	unbound
Trim30a	117.872	-0.200811	0.219249	-0.915903	0.359718	0.587265	3.98507	3.14998	3.51903	4.37112	6.18446	4.72532	4.46028	not-regulated	not-regulated	not regulated	unbound
Trim30d	51.6014	-0.21077	0.312502	-0.674459	0.50002	0.705061	2.03018	1.82736	2.1351	3.00877	3.57228	4.29231	1.98184	not-regulated	not-regulated	not regulated	unbound
Trim32	1113.01	-0.00175894	0.110436	-0.0159272	0.987292	0.993536	27.4575	27.2884	29.3765	28.4298	34.3079	32.8189	32.6923	not-regulated	not-regulated	not regulated	unbound
Trim33	3100.61	-0.109221	0.0752029	-1.45234	0.146406	0.345335	62.9527	56.3995	56.4787	57.668	66.6623	86.1264	74.0422	not-regulated	not-regulated	not regulated	STRA8-bound
Trim34a	328.573	-0.152884	0.127009	-1.20373	0.228696	0.450622	14.0271	13.0475	11.436	12.2264	16.1397	19.8892	15.4707	not-regulated	not-regulated	not regulated	unbound
Trim35	3327.28	-0.106394	0.0963838	-1.10386	0.269654	0.498484	79.2439	62.2872	68.8791	70.7491	95.1124	93.9746	79.4505	E2F6-repressed	not-regulated	E2F6-only-repressed	unbound
Trim36	56.1957	0.516219	0.274375	1.88144	0.0599127	0.196423	1.27909	1.5665	1.38264	1.62726	1.25388	1.61119	0.892645	not-regulated	not-regulated	not regulated	STRA8-bound
Trim37	4345.37	0.501641	0.082002	6.11742	9.51033e-10	1.49323e-07	88.4271	86.1563	85.0547	87.0529	72.4101	75.8338	69.6409	not-regulated	not-regulated	not regulated	STRA8-bound
Trim39	366.86	0.0914387	0.130759	0.699291	0.48437	0.693689	10.7509	9.34026	9.40757	11.315	10.008	13.2954	11.0324	not-regulated	not-regulated	not regulated	STRA8-bound
Trim41	1409.99	0.422779	0.0926105	4.56513	4.99182e-06	0.00017745	27.1884	23.4466	25.6862	26.8583	23.3165	23.7883	21.8703	not-regulated	not-regulated	not regulated	unbound
Trim43b	24.5201	-0.306397	0.389608	-0.786424	0.431619	0.649928	0.903826	0.986337	0.983133	1.2351	1.14064	2.24701	1.3721	not-regulated	not-regulated	not regulated	unbound
Trim44	3483.85	0.107936	0.0898555	1.20122	0.229665	0.451682	74.5947	60.9433	56.2011	61.0785	68.7867	74.0307	67.1934	E2F6-repressed	MGA-repressed	E2F6-MGA-repressed	STRA8-bound
Trim45	120.625	-0.153012	0.185072	-0.826769	0.408368	0.631062	4.05722	3.0637	3.75334	3.41021	4.75102	6.49043	4.28028	not-regulated	not-regulated	not regulated	unbound
Trim46	37.1376	-0.867739	0.443585	-1.9562	0.0504421	0.175459	1.23212	0.507703	0.363489	0.301519	1.03378	1.81254	0.965223	not-regulated	not-regulated	not regulated	unbound
Trim47	556.668	0.0814488	0.11591	0.702689	0.48225	0.691833	18.0692	14.8589	17.5817	17.6893	20.1208	19.8313	17.0067	not-regulated	not-regulated	not regulated	unbound
Trim5	99.8027	-0.30063	0.247614	-1.21411	0.224706	0.445802	3.96673	3.27623	2.03819	3.71123	4.30584	6.21892	4.14748	not-regulated	not-regulated	not regulated	unbound
Trim50	34.3629	-0.00445448	0.329639	-0.0135132	0.989218	0.994223	1.32771	0.982488	1.76147	1.26517	1.77508	1.4991	1.64823	not-regulated	MGA-repressed	MGA-only-repressed	unbound
Trim52	426.835	1.35857	0.202689	6.70274	2.04542e-11	4.61658e-09	12.8318	18.9743	21.1483	20.8336	9.4397	9.15809	7.3663	E2F6-activated	MGA-repressed	E2F6-activated-MGA-repressed	STRA8-bound
Trim56	376.259	-0.19343	0.125077	-1.54649	0.121987	0.310556	3.04558	2.24483	2.62941	2.82316	3.46554	4.29569	3.26805	not-regulated	not-regulated	not regulated	unbound
Trim59	408.899	-0.00623159	0.11529	-0.0540516	0.956894	0.979404	24.2381	21.3846	21.3837	22.7878	23.7831	32.0439	26.4137	not-regulated	not-regulated	not regulated	STRA8-bound
Trim6	268.943	-0.397071	0.256473	-1.5482	0.121574	0.30993	10.9266	5.64883	5.17772	4.22743	8.85686	11.1062	9.67424	not-regulated	not-regulated	not regulated	unbound
Trim61	18.6614	-0.894069	0.455422	-1.96316	0.049627	0.174179	0.832329	0.488669	0.948363	0.514488	1.08957	2.07294	1.51937	not-regulated	not-regulated	not regulated	unbound
Trim62	127.874	0.0718297	0.24627	0.291671	0.770538	0.883313	1.82317	2.17449	3.035	2.75807	2.67934	3.72073	2.00185	not-regulated	not-regulated	not regulated	unbound
Trim63	22.4252	0.0875798	0.41011	0.213552	0.830897	0.916288	1.46565	0.702565	1.0724	0.740549	0.881238	1.30761	1.2201	not-regulated	not-regulated	not regulated	unbound
Trim65	79.4056	-0.139781	0.272357	-0.513227	0.607793	0.7811	2.28209	1.80229	1.40235	1.59438	1.43947	3.34202	2.20606	not-regulated	not-regulated	not regulated	unbound
Trim68	531.15	-0.296934	0.162381	-1.82862	0.0674558	0.21238	24.783	19.7868	15.3963	15.9347	23.0168	29.3428	29.7951	not-regulated	MGA-repressed	MGA-only-repressed	unbound
Trim7	1395.24	-0.030288	0.0831778	-0.364136	0.715757	0.851235	48.6758	43.044	44.7858	44.3843	49.5767	60.9328	52.4992	not-regulated	not-regulated	not regulated	unbound
Trim71	1435.4	-0.910392	0.191682	-4.7495	2.03917e-06	9.17628e-05	8.69524	5.40598	6.82525	6.97263	11.206	24.11	12.2168	E2F6-repressed	not-regulated	E2F6-only-repressed	unbound
Trim8	224.342	-0.167059	0.1729	-0.96622	0.333934	0.562988	4.36449	3.63836	5.16594	4.19813	5.41812	5.48159	6.14012	not-regulated	not-regulated	not regulated	unbound
Trim9	59.4649	-0.163148	0.363183	-0.449216	0.653276	0.810911	0.713661	1.09367	0.924646	1.60144	0.70385	1.74434	1.789	not-regulated	not-regulated	not regulated	unbound
Triml2	14.1475	-0.375821	0.510638	-0.735983	0.461741	0.675236	1.66035	0.767323	0.915504	0.675939	1.17071	1.53395	1.76882	not-regulated	not-regulated	not regulated	unbound
Trio	2831.75	-0.0207089	0.127765	-0.162086	0.871238	0.937992	20.7251	17.5121	20.8166	17.1867	18.983	30.9914	20.3539	E2F6-activated	not-regulated	E2F6-only-activated	unbound
Triobp	657.741	-0.238065	0.126426	-1.88304	0.0596943	0.195982	21.8513	14.2294	17.0706	14.7954	21.8771	26.9999	21.8147	E2F6-activated	MGA-activated	E2F6-MGA-activated	unbound
Trip10	294.998	-0.272723	0.136425	-1.99907	0.0456003	0.164715	13.6468	10.1121	9.91903	11.2858	14.7468	17.3981	15.6587	not-regulated	not-regulated	not regulated	unbound
Trip11	2666.98	0.058138	0.0991576	0.586319	0.557661	0.74788	38.2384	31.9731	33.8507	30.9334	32.8506	47.7112	36.198	not-regulated	not-regulated	not regulated	unbound
Trip12	18144.8	-0.0560269	0.0914323	-0.61277	0.540029	0.735986	290.415	262.403	267.678	277.914	291.183	421.994	317.067	not-regulated	not-regulated	not regulated	STRA8-bound
Trip13	642.196	-0.200578	0.13883	-1.44477	0.148522	0.348393	25.2849	18.081	18.1429	16.3236	23.3701	27.7433	28.2032	not-regulated	MGA-repressed	MGA-only-repressed	unbound
Trip4	931.269	0.0290366	0.125953	0.230536	0.817676	0.910366	33.1314	24.2609	21.3419	23.0954	27.3939	30.7633	26.778	not-regulated	MGA-repressed	MGA-only-repressed	unbound
Trip6	892.336	-0.162472	0.103653	-1.56746	0.117006	0.302678	78.7265	81.7443	80.0621	54.3448	83.0799	78.1829	59.6497	not-regulated	not-regulated	not regulated	unbound
Triqk	96.5896	-0.161844	0.21646	-0.747688	0.454648	0.669387	10.896	12.4108	11.9969	9.00148	13.8601	11.1767	10.8693	not-regulated	not-regulated	not regulated	unbound
Trir	1015.63	-0.132262	0.108455	-1.2195	0.222653	0.443833	129.272	107.814	95.8629	99.0888	144.12	150.001	128.293	not-regulated	not-regulated	not regulated	unbound
Trit1	352.496	-0.0918645	0.136149	-0.674736	0.499844	0.704964	18.521	15.749	16.4841	15.8625	17.2412	26.9266	19.5589	not-regulated	not-regulated	not regulated	unbound
Trmo	272.482	0.465082	0.152237	3.05498	0.00225075	0.0203455	18.4581	21.6076	17.8779	21.8553	16.9817	18.8605	15.8851	not-regulated	not-regulated	not regulated	unbound
Trmt1	843.137	0.103085	0.106556	0.967426	0.333331	0.562844	35.7484	30.4391	27.0787	28.1103	30.387	37.0558	31.7707	not-regulated	not-regulated	not regulated	unbound
Trmt10a	315.521	0.183022	0.124279	1.47267	0.140841	0.337892	9.30653	7.94144	7.69617	8.45091	8.94954	9.78555	7.84397	not-regulated	not-regulated	not regulated	unbound
Trmt10b	195.334	-0.0403168	0.176561	-0.228344	0.819379	0.911367	23.7158	19.0274	17.4239	19.4627	21.9909	25.3596	26.8523	not-regulated	not-regulated	not regulated	unbound
Trmt10c	688.79	-0.233168	0.131541	-1.77258	0.0762976	0.230762	27.522	28.0034	23.0896	26.2722	35.8564	34.8221	39.2427	not-regulated	not-regulated	not regulated	unbound
Trmt11	397.397	-0.0745343	0.180718	-0.412435	0.68002	0.827539	31.0711	23.805	19.8797	17.0269	23.0965	33.3712	30.7579	not-regulated	not-regulated	not regulated	unbound
Trmt112	582.751	0.0516366	0.112572	0.458699	0.64645	0.80597	96.7741	82.3241	82.9845	94.3338	103.909	98.1904	101.747	not-regulated	not-regulated	not regulated	unbound
Trmt12	163.649	0.097432	0.169514	0.574771	0.565446	0.752175	4.06464	4.05658	3.63966	3.76196	4.30617	4.06016	4.55962	not-regulated	not-regulated	not regulated	unbound
Trmt13	208.434	0.309165	0.156711	1.97284	0.048514	0.171635	10.6973	10.5667	10.2069	7.6947	8.60869	11.4324	8.69989	not-regulated	not-regulated	not regulated	unbound
Trmt1l	998.997	-0.214855	0.117584	-1.82725	0.0676625	0.212614	40.8781	29.2745	29.8286	37.2603	43.1283	54.0542	46.0132	not-regulated	not-regulated	not regulated	STRA8-bound
Trmt2a	679.077	0.325243	0.125428	2.59307	0.00951224	0.0574733	24.655	26.9674	27.0653	28.6226	26.9898	25.4673	23.4801	not-regulated	not-regulated	not regulated	STRA8-bound
Trmt2b	448.28	-0.0925149	0.132251	-0.699539	0.484215	0.693622	19.8342	22.2068	21.8844	20.3847	25.0084	24.7156	22.0828	not-regulated	not-regulated	not regulated	unbound
Trmt44	293.068	0.105088	0.157034	0.669208	0.503363	0.707028	5.41364	6.27669	6.6296	4.91019	5.86347	7.58406	5.87894	not-regulated	not-regulated	not regulated	unbound
Trmt5	479.28	0.351719	0.112009	3.1401	0.00168893	0.0165625	31.2554	31.035	31.1114	32.4252	28.2832	32.7236	28.3144	not-regulated	not-regulated	not regulated	unbound
Trmt6	1308.92	-0.106076	0.167616	-0.632853	0.52683	0.725251	68.5131	44.8127	38.1114	36.8664	56.4218	62.0211	61.0941	not-regulated	not-regulated	not regulated	unbound
Trmt61a	146.569	0.264183	0.175769	1.50301	0.132835	0.326329	4.8125	3.4049	3.89428	3.65758	4.18184	4.3493	3.07956	not-regulated	not-regulated	not regulated	unbound
Trmu	131.227	-0.162187	0.201598	-0.80451	0.421103	0.641649	10.8895	6.04258	6.87615	7.20216	10.061	10.5206	9.78814	not-regulated	not-regulated	not regulated	unbound
Trnau1ap	519.91	0.0284982	0.170152	0.167486	0.866987	0.935367	78.2026	52.6401	44.8898	47.0176	69.0917	56.7091	64.56	not-regulated	not-regulated	not regulated	unbound
Trnp1	136.814	-0.636194	0.18947	-3.35776	0.000785773	0.00911396	5.43555	3.8019	3.21345	3.6668	6.95257	8.37911	6.93663	not-regulated	not-regulated	not regulated	unbound
Trnt1	1243.63	0.147492	0.123254	1.19665	0.231443	0.453437	119.836	100.899	89.1606	87.9808	100.702	98.6747	113.605	E2F6-activated	not-regulated	E2F6-only-activated	unbound
Tro	1479.63	0.712054	0.158172	4.50176	6.73927e-06	0.00022692	42.2907	52.7641	55.9674	65.5854	37.3388	42.4836	40.52	not-regulated	not-regulated	not regulated	STRA8-bound
Troap	31.2941	-0.278856	0.339881	-0.82045	0.411959	0.634178	1.00593	0.884739	0.741829	0.910518	1.4489	1.03458	1.21537	not-regulated	not-regulated	not regulated	unbound
Trove2	1062.39	-0.360639	0.0975417	-3.69728	0.000217919	0.00336668	15.7512	14.6141	13.162	12.8493	20.9967	22.3677	21.3051	not-regulated	not-regulated	not regulated	unbound
Trp53	509.464	-0.221749	0.114351	-1.93921	0.0524763	0.180653	24.0001	20.6584	17.7805	18.7954	26.1659	30.083	25.5081	not-regulated	not-regulated	not regulated	STRA8-bound
Trp53bp1	3190.08	0.120123	0.0961717	1.24905	0.211647	0.431457	29.4967	29.4193	28.6866	31.7678	29.4459	38.9437	30.3414	not-regulated	not-regulated	not regulated	STRA8-bound
Trp53bp2	886.988	0.196307	0.114456	1.71513	0.0863222	0.249485	19.4739	19.1315	18.4447	22.414	19.3367	22.423	20.0985	not-regulated	not-regulated	not regulated	STRA8-bound
Trp53i11	199.28	-0.477488	0.200462	-2.38194	0.0172217	0.0861837	4.98571	3.29734	4.79743	2.94222	5.2466	8.24537	6.4491	not-regulated	not-regulated	not regulated	unbound
Trp53i13	149.363	0.267893	0.185682	1.44275	0.14909	0.349214	7.72483	5.81491	8.12436	6.01142	7.24853	7.26737	5.66105	not-regulated	not-regulated	not regulated	unbound
Trp53inp1	3520.42	0.149172	0.0966211	1.54389	0.122615	0.311663	78.8822	77.4688	75.6699	86.9791	79.0011	98.9876	83.4797	not-regulated	not-regulated	not regulated	STRA8-bound
Trp53inp2	730.648	-0.0265733	0.156362	-0.169947	0.865051	0.933976	11.5471	12.0245	14.7959	12.3451	13.1201	20.8447	12.5972	not-regulated	not-regulated	not regulated	unbound
Trp53rka	316.891	0.195184	0.129397	1.50841	0.131451	0.324748	14.7576	13.5147	14.6037	13.2117	15.4663	15.6647	12.5169	not-regulated	not-regulated	not regulated	unbound
Trp53rkb	76.9761	-0.101737	0.23818	-0.427141	0.669276	0.821074	2.19197	1.72096	1.83681	2.26518	2.04471	3.80128	2.22315	not-regulated	not-regulated	not regulated	unbound
Trp63	44.8883	-0.495514	0.373725	-1.32588	0.18488	0.398597	1.46168	0.753321	0.565202	0.95489	1.11724	1.61101	1.86623	not-regulated	not-regulated	not regulated	unbound
Trpc1	521.717	0.482136	0.117066	4.1185	3.81342e-05	0.000877148	15.0649	13.6616	13.6843	15.9316	12.5346	12.8775	12.2294	not-regulated	not-regulated	not regulated	STRA8-bound
Trpc3	132.95	-0.457992	0.220434	-2.07768	0.0377387	0.146502	3.21791	2.60635	2.9789	1.94741	3.21187	5.5568	4.40473	not-regulated	not-regulated	not regulated	unbound
Trpc4ap	1726.58	0.0755561	0.0849781	0.889125	0.373936	0.600501	52.7092	42.6966	42.9737	41.3109	48.5491	55.3925	46.8704	not-regulated	not-regulated	not regulated	unbound
Trpc5os	347.768	0.483739	0.228098	2.12075	0.0339428	0.135931	24.328	13.3299	17.4413	13.8261	18.8651	11.5764	12.7085	not-regulated	not-regulated	not regulated	unbound
Trpd52l3	22.8516	0.930526	0.405107	2.29699	0.0216196	0.100546	1.37942	1.66619	1.30815	1.40768	1.1219	0.814511	0.721431	not-regulated	not-regulated	not regulated	unbound
Trpm3	510.324	-0.350355	0.158118	-2.21578	0.0267066	0.116268	10.685	9.43775	11.8909	9.93851	13.902	24.8183	13.4066	not-regulated	not-regulated	not regulated	unbound
Trpm4	211.74	-0.357079	0.142968	-2.49762	0.0125029	0.0690913	2.97422	2.68627	2.80696	2.86955	3.96632	5.16352	3.88921	not-regulated	not-regulated	not regulated	unbound
Trpm7	4789.89	-0.00118201	0.0768016	-0.0153904	0.987721	0.993706	91.2555	83.1408	81.8238	84.2271	91.085	116.392	100.425	not-regulated	MGA-repressed	MGA-only-repressed	STRA8-bound
Trps1	852.486	-0.152988	0.132414	-1.15538	0.247937	0.473736	11.5547	11.0846	11.5296	9.5879	11.4118	18.4549	14.1383	not-regulated	MGA-repressed	MGA-only-repressed	unbound
Trpt1	69.8883	0.221574	0.271762	0.815323	0.414888	0.63634	7.67683	5.03793	8.36249	5.81914	8.2913	6.13283	5.88585	not-regulated	not-regulated	not regulated	unbound
Trpv4	77.3348	-0.507594	0.23645	-2.14673	0.0318149	0.130893	1.16324	1.37144	1.17695	1.36392	1.65509	3.12918	1.9375	not-regulated	not-regulated	not regulated	unbound
Trrap	10309.5	-0.336025	0.317066	-1.0598	0.289237	0.518697	56.5868	51.6356	67.4845	49.8242	58.3029	138.304	62.8233	not-regulated	not-regulated	not regulated	STRA8-bound
Trub1	423.411	-0.39238	0.120624	-3.25293	0.00114223	0.0122491	10.159	9.05039	8.24242	8.18179	12.3815	16.4542	12.0793	not-regulated	not-regulated	not regulated	unbound
Trub2	240.623	0.0817317	0.140096	0.583399	0.559625	0.748983	10.0891	6.36075	9.18299	6.46781	8.35657	9.34084	8.36732	not-regulated	not-regulated	not regulated	unbound
Tsacc	52.0537	0.56564	0.288046	1.96371	0.0495632	0.17411	30.9518	22.4839	21.8178	23.0435	20.4015	15.0201	29.3557	not-regulated	not-regulated	not regulated	unbound
Tsc1	1413.04	0.232342	0.107655	2.15821	0.0309112	0.128493	14.5657	14.2548	15.1672	15.4153	14.7164	18.3987	12.5715	not-regulated	not-regulated	not regulated	STRA8-bound
Tsc2	1418.05	-0.112914	0.152354	-0.741131	0.458614	0.672898	17.2787	15.8499	18.6519	13.9745	17.5041	29.0735	17.0154	not-regulated	not-regulated	not regulated	unbound
Tsc22d1	7490.16	-0.106749	0.0712631	-1.49796	0.134144	0.328369	350.699	303.673	322.643	323.691	428.289	431.163	397.362	not-regulated	MGA-repressed	MGA-only-repressed	STRA8-bound
Tsc22d2	1526.45	0.25793	0.128856	2.00169	0.0453179	0.163941	20.3756	16.8535	24.2159	21.598	17.9221	25.0709	16.8502	not-regulated	not-regulated	not regulated	STRA8-bound
Tsc22d3	2151.67	0.283763	0.0975587	2.90863	0.00363012	0.0287091	119.817	107.811	117.047	127.743	116.438	131.307	100.914	not-regulated	MGA-repressed	MGA-only-repressed	unbound
Tsc22d4	735.976	-0.153778	0.109598	-1.4031	0.160587	0.365191	26.6995	17.5482	20.9832	19.6624	29.5314	30.4314	24.6662	not-regulated	not-regulated	not regulated	unbound
Tsen15	216.176	0.0163181	0.151334	0.107828	0.914132	0.960128	28.186	22.8172	21.3105	23.9448	28.4009	27.4842	29.1112	E2F6-repressed	not-regulated	E2F6-only-repressed	unbound
Tsen2	169.558	-0.191934	0.190331	-1.00842	0.313252	0.543611	10.1077	5.77678	7.31822	5.86656	10.7866	11.0587	8.23936	E2F6-activated	not-regulated	E2F6-only-activated	unbound
Tsen34	730.621	0.415705	0.145768	2.85181	0.00434705	0.0325877	48.6765	46.6173	52.3591	53.4038	54.2441	49.3038	36.4699	E2F6-repressed	not-regulated	E2F6-only-repressed	unbound
Tsen54	246.303	0.478909	0.148581	3.22322	0.00126759	0.0133946	10.4699	9.97594	9.69571	9.69229	8.44769	7.95653	8.8562	not-regulated	not-regulated	not regulated	unbound
Tsfm	195.642	0.0375223	0.168881	0.222182	0.824172	0.913674	15.6083	14.8343	15.2192	14.9272	20.6317	16.4762	15.372	not-regulated	not-regulated	not regulated	unbound
Tsg101	1458.21	0.241263	0.143049	1.68658	0.0916844	0.260231	104.111	90.5284	101.02	99.2846	103.141	82.8928	109.537	not-regulated	not-regulated	not regulated	STRA8-bound
Tsga10	566.559	1.41734	0.193424	7.32764	2.34236e-13	7.35553e-11	23.9673	34.0489	35.7542	41.963	14.4645	15.8973	15.1647	not-regulated	not-regulated	not regulated	STRA8-bound
Tshz1	1111.55	-0.177033	0.0884135	-2.00233	0.0452488	0.163773	17.228	14.7399	15.3974	14.0288	18.7712	23.2062	19.3214	not-regulated	not-regulated	not regulated	unbound
Tshz2	1454.45	-0.281273	0.109827	-2.56105	0.0104357	0.0609375	24.2219	24.8588	24.9498	20.2877	30.0318	39.7615	31.1526	not-regulated	not-regulated	not regulated	unbound
Tshz3	140.805	-0.384938	0.185039	-2.08031	0.0374967	0.145886	2.36901	2.41757	2.52534	2.01338	2.87626	4.27253	3.63649	not-regulated	not-regulated	not regulated	unbound
Tsku	127.707	-0.670394	0.184329	-3.63694	0.000275891	0.00407489	3.78186	2.64971	2.95732	2.37857	5.64143	5.53399	5.18253	not-regulated	not-regulated	not regulated	unbound
Tsn	1970.84	0.00502158	0.0758155	0.0662342	0.947191	0.974813	25.8221	23.1868	23.2272	23.2877	28.4147	31.4019	25.876	not-regulated	not-regulated	not regulated	unbound
Tsnax	1982.77	-0.0581479	0.0930379	-0.624991	0.531977	0.729508	87.1967	65.1725	78.3338	74.5694	97.4541	101.049	86.6825	not-regulated	MGA-repressed	MGA-only-repressed	unbound
Tspan11	174.017	-0.0626463	0.19602	-0.319591	0.749279	0.870183	2.01367	2.14085	2.56349	2.03536	3.22923	2.70044	2.15518	not-regulated	not-regulated	not regulated	unbound
Tspan12	163.434	-0.34144	0.261609	-1.30516	0.191839	0.407261	7.75636	6.71922	8.00827	13.2515	14.9725	15.8124	10.7071	not-regulated	not-regulated	not regulated	unbound
Tspan13	152.867	0.557713	0.180757	3.08542	0.00203263	0.0189918	11.5593	9.6107	9.71623	8.61325	9.16963	8.25358	6.70303	E2F6-repressed	MGA-repressed	E2F6-MGA-repressed	unbound
Tspan14	686.156	-0.135465	0.110034	-1.23111	0.218281	0.439084	21.6087	19.8887	19.7196	19.939	28.538	28.6188	22.2255	not-regulated	not-regulated	not regulated	unbound
Tspan15	99.1293	-0.129277	0.2117	-0.610661	0.541424	0.737261	1.81033	1.59833	1.65033	2.20471	2.46269	2.36396	2.24967	not-regulated	not-regulated	not regulated	unbound
Tspan17	563.52	0.14284	0.203043	0.703495	0.481747	0.691732	32.6243	22.7664	31.6129	32.1433	41.7781	34.9291	19.8931	not-regulated	not-regulated	not regulated	unbound
Tspan18	179.349	-0.00533017	0.175802	-0.0303191	0.975813	0.988056	3.01365	3.35482	4.05488	3.69965	3.9312	5.08031	3.59577	not-regulated	not-regulated	not regulated	unbound
Tspan2	162.791	-0.00222615	0.171853	-0.0129538	0.989665	0.994371	4.27445	3.4825	3.50797	4.07931	4.02761	5.228	5.00516	not-regulated	not-regulated	not regulated	unbound
Tspan3	1996.61	-0.1577	0.100795	-1.56456	0.117686	0.303695	152.57	111.349	113.31	116.196	160.038	172.296	159.846	not-regulated	not-regulated	not regulated	unbound
Tspan31	655.881	0.155015	0.118257	1.31083	0.189914	0.404856	48.2407	38.5202	43.0793	41.0328	50.1644	46.451	39.0597	not-regulated	not-regulated	not regulated	unbound
Tspan33	232.358	0.446739	0.187948	2.37693	0.0174575	0.0869642	11.5686	7.93349	8.61752	10.2031	9.40409	6.72582	8.5434	not-regulated	not-regulated	not regulated	unbound
Tspan4	250.677	-0.257193	0.170493	-1.50853	0.131419	0.324727	14.6492	10.0585	11.1527	11.5302	19.0116	15.3458	15.4912	not-regulated	MGA-activated	MGA-only-activated	STRA8-bound
Tspan5	1647.25	-0.160587	0.0913017	-1.75886	0.0786009	0.234925	60.4337	53.6474	55.0891	50.3219	67.2382	77.1473	60.7964	not-regulated	MGA-activated	MGA-only-activated	unbound
Tspan6	235.887	0.0573271	0.162845	0.352034	0.724813	0.857037	16.7871	16.3561	15.8201	16.6033	20.7444	16.7737	19.0343	not-regulated	not-regulated	not regulated	unbound
Tspan7	334.427	-0.211549	0.133473	-1.58496	0.112976	0.29607	15.9222	16.2395	16.1197	15.4092	20.2674	20.263	22.6932	not-regulated	not-regulated	not regulated	unbound
Tspan8	51.3742	-0.267066	0.264571	-1.00943	0.312769	0.543379	6.62253	5.1014	4.93993	6.32651	7.34566	8.87701	8.62706	not-regulated	not-regulated	not regulated	unbound
Tspan9	388.616	-0.293039	0.132084	-2.21859	0.0265148	0.115782	6.28349	6.1321	6.65671	7.10375	9.63985	9.78057	9.61579	not-regulated	not-regulated	not regulated	unbound
Tspo	109.959	0.315724	0.250744	1.25915	0.207978	0.426814	14.4529	9.65974	10.741	11.7329	14.5477	8.2842	9.45653	not-regulated	not-regulated	not regulated	unbound
Tspyl1	987.843	-0.00602683	0.0919306	-0.0655584	0.947729	0.975137	36.3198	31.7538	32.3913	32.8652	40.3036	41.1572	38.0473	not-regulated	not-regulated	not regulated	unbound
Tspyl2	3868.46	-0.126996	0.0759833	-1.67137	0.0946492	0.265271	135.684	124.823	126.049	123.019	150.158	183.029	161.761	not-regulated	not-regulated	not regulated	STRA8-bound
Tspyl4	168.326	0.33214	0.170574	1.9472	0.0515112	0.178095	3.9128	3.92186	4.40401	3.41795	3.74189	3.67903	3.59881	not-regulated	not-regulated	not regulated	unbound
Tspyl5	310.382	0.0250233	0.15056	0.166202	0.867998	0.935829	6.839	5.85174	7.23527	7.42049	8.83122	8.06314	7.20195	not-regulated	not-regulated	not regulated	unbound
Tsr1	1424.33	-0.154488	0.125485	-1.23113	0.218276	0.439084	54.4326	38.909	37.6744	34.4151	55.0361	58.3362	51.364	not-regulated	MGA-activated	MGA-only-activated	unbound
Tsr2	692.865	0.264833	0.112627	2.35141	0.0187024	0.0914234	16.5201	16.0529	13.9959	15.0676	15.5291	15.0101	14.6907	not-regulated	not-regulated	not regulated	unbound
Tsr3	382.587	0.0293263	0.135347	0.216675	0.828462	0.915713	35.3969	27.7952	27.2154	27.0888	36.4843	32.9569	31.848	not-regulated	not-regulated	not regulated	unbound
Tssc1	433.388	0.328231	0.122892	2.67089	0.00756504	0.0491767	10.5918	10.6571	11.0502	10.18	10.391	11.1314	7.82067	not-regulated	not-regulated	not regulated	unbound
Tssc4	242.161	0.108447	0.158918	0.682406	0.494982	0.700501	16.2505	16.11	17.1431	16.59	20.272	16.8656	15.1352	not-regulated	not-regulated	not regulated	unbound
Tst	1167.94	0.0343252	0.120125	0.285746	0.775073	0.885543	101.381	78.6686	81.6689	86.6813	114.617	100.17	90.4815	not-regulated	not-regulated	not regulated	unbound
Tsta3	327.934	0.0587017	0.156067	0.376131	0.70682	0.844875	23.8175	22.6941	18.6882	19.9735	28.2014	24.6617	20.3789	not-regulated	not-regulated	not regulated	unbound
Tstd2	1040.83	0.0597346	0.0890987	0.670432	0.502583	0.706826	25.6164	23.663	24.4817	24.1619	27.3427	31.0783	25.2693	not-regulated	not-regulated	not regulated	STRA8-bound
Tstd3	74.0923	0.0664883	0.251875	0.263973	0.7918	0.895238	8.89053	5.63726	5.22281	4.61388	6.46519	7.10312	6.83113	not-regulated	not-regulated	not regulated	unbound
Tsx	2183.24	0.570194	0.142792	3.99319	6.51902e-05	0.00132844	549.145	401.34	569.252	442.362	410.431	358.946	404.647	not-regulated	not-regulated	not regulated	unbound
Ttbk2	1810.16	0.125563	0.106909	1.17448	0.240202	0.464941	17.1972	15.9868	17.7649	19.3339	17.8668	22.652	17.6441	not-regulated	not-regulated	not regulated	STRA8-bound
Ttc1	603.737	0.0118508	0.109367	0.108358	0.913712	0.959876	60.5362	56.1361	50.3575	56.4397	66.388	66.6221	64.6466	not-regulated	not-regulated	not regulated	unbound
Ttc12	109.5	-0.269627	0.220369	-1.22353	0.221131	0.442109	2.86924	1.75788	2.483	2.79968	2.89725	4.60219	3.31815	not-regulated	not-regulated	not regulated	unbound
Ttc13	1395.13	-0.191686	0.11856	-1.61679	0.105924	0.28456	52.6551	36.7858	35.2441	36.1876	50.1348	60.0826	53.2817	not-regulated	not-regulated	not regulated	unbound
Ttc14	3507.88	-0.0662182	0.105955	-0.624966	0.531993	0.729508	120.849	110.007	94.9758	106.822	109.804	142.381	127.12	not-regulated	MGA-repressed	MGA-only-repressed	STRA8-bound
Ttc17	868.81	-0.0423035	0.118991	-0.35552	0.7222	0.854957	24.5716	20.6779	20.7522	17.3829	21.7444	28.9294	24.5074	not-regulated	not-regulated	not regulated	unbound
Ttc19	747.497	-0.204132	0.0990675	-2.06054	0.0393472	0.150189	37.8569	32.0371	29.8864	32.9189	41.8864	49.3931	46.7853	not-regulated	not-regulated	not regulated	STRA8-bound
Ttc21a	88.5188	0.102681	0.220594	0.465476	0.641591	0.802823	1.54643	1.71911	1.77113	1.81225	1.50993	2.17461	2.03513	not-regulated	not-regulated	not regulated	unbound
Ttc21b	1386.81	-0.0712775	0.0946826	-0.752805	0.451567	0.666621	40.4889	34.3113	32.3667	31.4851	39.8394	49.4864	40.8202	not-regulated	not-regulated	not regulated	unbound
Ttc23	279.671	-0.3664	0.136933	-2.67576	0.00745593	0.0487114	13.1646	10.4207	11.5014	10.3645	14.838	19.8626	16.9706	not-regulated	not-regulated	not regulated	unbound
Ttc25	38.6818	-0.298867	0.30849	-0.968805	0.332643	0.562254	1.56884	1.30552	2.05387	1.52864	2.02953	2.71133	2.21392	not-regulated	not-regulated	not regulated	unbound
Ttc26	149.986	0.227042	0.184194	1.23262	0.217716	0.438437	4.47144	3.46189	4.37894	4.78024	3.88002	5.55752	3.88208	not-regulated	not-regulated	not regulated	unbound
Ttc27	969.832	0.219823	0.102345	2.14787	0.0317241	0.130743	37.1898	36.7809	38.06	38.9642	39.4788	42.8832	34.0334	not-regulated	not-regulated	not regulated	unbound
Ttc28	284.112	-0.15525	0.203101	-0.764395	0.444632	0.660544	1.67136	1.57683	1.93732	1.64778	1.60257	3.40834	1.8814	not-regulated	MGA-repressed	MGA-only-repressed	unbound
Ttc3	12984.4	0.607944	0.128049	4.74777	2.05676e-06	9.19854e-05	204.68	242.549	259.24	269.427	177.713	213.202	192.43	not-regulated	not-regulated	not regulated	STRA8-bound
Ttc30a1	240.498	0.421475	0.142101	2.96602	0.00301676	0.0252768	9.50185	9.25046	8.19894	7.94022	7.9559	8.01255	7.35472	E2F6-repressed	MGA-repressed	E2F6-MGA-repressed	unbound
Ttc30a2	20.0517	-0.312283	0.412678	-0.756722	0.449216	0.665327	0.858226	1.00133	0.884435	0.713066	1.48213	1.30506	1.08312	not-regulated	not-regulated	not regulated	unbound
Ttc30b	227.653	-0.00408939	0.143902	-0.0284178	0.977329	0.989042	10.2284	8.81262	9.16509	10.2421	10.0947	12.8635	11.7855	not-regulated	not-regulated	not regulated	unbound
Ttc32	44.0962	-0.330885	0.280327	-1.18036	0.237859	0.462042	9.19987	10.1653	9.98306	10.9457	14.7768	12.8458	14.8356	not-regulated	not-regulated	not regulated	STRA8-bound
Ttc33	652.746	0.138408	0.110906	1.24798	0.212039	0.431706	48.0282	46.4049	41.1171	47.2891	44.5214	53.0372	50.228	not-regulated	not-regulated	not regulated	unbound
Ttc37	1013.5	-0.045769	0.0963094	-0.475229	0.634624	0.798393	16.0232	16.4985	16.8101	17.5846	19.3105	23.8766	19.2523	not-regulated	not-regulated	not regulated	unbound
Ttc38	284.933	-0.302051	0.127623	-2.36674	0.0179454	0.0888046	5.69191	4.76029	4.45456	4.78269	7.12773	8.20045	6.42107	not-regulated	not-regulated	not regulated	unbound
Ttc39a	48.2909	-0.573071	0.272258	-2.10488	0.0353015	0.139962	2.46397	1.70981	1.54021	1.54152	3.04243	3.61192	2.60204	E2F6-activated	not-regulated	E2F6-only-activated	unbound
Ttc39b	699.56	0.321533	0.110871	2.90007	0.00373082	0.0292572	18.8708	14.03	14.945	17.8304	10.9658	15.1248	12.9586	not-regulated	not-regulated	not regulated	STRA8-bound
Ttc39c	594.009	-0.353971	0.103121	-3.43257	0.000597893	0.00745173	18.8468	18.4976	16.5752	18.2212	24.716	30.896	23.1041	not-regulated	not-regulated	not regulated	unbound
Ttc4	998.675	0.281343	0.111366	2.52629	0.0115273	0.0653759	46.1008	53.5366	52.1535	50.2016	46.236	50.116	52.5791	not-regulated	not-regulated	not regulated	unbound
Ttc41	62.6116	-0.147392	0.252604	-0.583492	0.559562	0.748969	2.20606	1.87513	2.06323	1.82226	2.14878	3.18354	1.76583	not-regulated	not-regulated	not regulated	STRA8-bound
Ttc5	461.005	0.156449	0.135494	1.15466	0.248231	0.474216	23.2317	21.0458	21.0628	22.8807	26.1702	21.7463	22.1233	not-regulated	not-regulated	not regulated	unbound
Ttc6	159.029	0.958194	0.221973	4.31671	1.58369e-05	0.000434506	5.73479	3.893	3.50082	4.16862	2.14713	3.94095	2.24219	not-regulated	not-regulated	not regulated	unbound
Ttc7	631.051	0.537398	0.176077	3.05207	0.00227269	0.020531	9.89618	8.4741	13.1637	11.37	9.5328	10.4981	6.55158	E2F6-activated	not-regulated	E2F6-only-activated	STRA8-bound
Ttc7b	604.786	-0.350027	0.111422	-3.14145	0.00168114	0.0165063	16.4059	12.1989	13.0073	13.6242	19.1116	25.626	18.5287	not-regulated	not-regulated	not regulated	unbound
Ttc8	208.021	-0.0615503	0.159675	-0.385472	0.699888	0.839865	12.8861	11.4085	10.4946	12.0317	14.2534	13.4598	15.6743	not-regulated	not-regulated	not regulated	unbound
Ttc9c	670.335	-0.154903	0.11943	-1.29702	0.194625	0.411161	31.7977	23.6648	20.5927	24.268	30.5595	37.1082	34.4622	not-regulated	not-regulated	not regulated	STRA8-bound
Ttf1	491.707	0.0818768	0.105704	0.774589	0.438583	0.655595	11.9666	10.834	10.5784	11.3955	11.7891	14.7135	11.4817	not-regulated	not-regulated	not regulated	unbound
Ttf2	682.674	0.0449689	0.102203	0.439996	0.65994	0.814842	14.0386	13.6702	13.9747	12.6555	15.7879	16.8851	14.091	E2F6-activated	not-regulated	E2F6-only-activated	unbound
Tti1	1393.95	0.477408	0.128873	3.70448	0.000211825	0.00328658	32.5887	36.6699	38.8789	39.4364	31.7048	31.5603	31.7322	not-regulated	not-regulated	not regulated	STRA8-bound
Tti2	384.959	0.204851	0.140858	1.45431	0.145861	0.344887	10.1924	8.73503	7.73075	7.45495	8.97693	10.1489	7.85015	not-regulated	not-regulated	not regulated	unbound
Ttk	635.786	0.122647	0.102618	1.19518	0.232017	0.454008	29.6134	29.9035	29.2954	29.7184	29.6779	37.9592	30.7209	not-regulated	not-regulated	not regulated	unbound
Ttl	214.853	-0.137079	0.150427	-0.911267	0.362155	0.589315	3.34311	3.09146	3.3744	3.62202	3.93443	4.82803	4.47954	not-regulated	not-regulated	not regulated	unbound
Ttll1	124.422	-0.255622	0.197478	-1.29443	0.195516	0.411708	5.69389	5.0788	4.41194	5.18551	5.63138	9.60784	6.6846	not-regulated	not-regulated	not regulated	unbound
Ttll11	61.3621	-0.181015	0.245108	-0.738514	0.460202	0.674187	1.39625	1.51599	1.3088	1.63913	1.98112	1.87867	1.92564	not-regulated	not-regulated	not regulated	STRA8-bound
Ttll12	1064.73	0.00215639	0.102059	0.0211289	0.983143	0.991586	24.6334	21.0259	26.1456	22.5731	27.5779	30.9075	25.3418	not-regulated	not-regulated	not regulated	unbound
Ttll13	53.0203	0.202136	0.346995	0.582534	0.560207	0.749075	2.9839	1.05921	1.28008	1.34726	1.38622	2.25105	1.48528	not-regulated	not-regulated	not regulated	unbound
Ttll4	2646.09	-0.176282	0.106945	-1.64834	0.099283	0.27291	35.2552	31.5592	31.4421	28.7709	37.0203	51.619	36.447	E2F6-repressed	not-regulated	E2F6-only-repressed	unbound
Ttll5	1401.24	0.139067	0.0971409	1.4316	0.152257	0.353594	31.5122	30.2729	29.8972	28.4544	27.3033	39.1277	31.0464	not-regulated	not-regulated	not regulated	unbound
Ttll7	149.715	-0.369109	0.18083	-2.0412	0.0412312	0.154774	2.09926	2.44949	2.56642	2.19061	3.68242	5.61307	3.15903	not-regulated	not-regulated	not regulated	unbound
Ttll9	36.5658	0.454922	0.341189	1.33335	0.182419	0.395714	1.94084	1.79852	2.91683	2.04051	1.90585	2.6322	1.38703	not-regulated	not-regulated	not regulated	unbound
Ttn	5256.96	-0.791647	0.32063	-2.46903	0.0135478	0.0731249	6.63372	4.18219	6.09067	4.50609	7.35812	16.4507	8.38893	not-regulated	not-regulated	not regulated	unbound
Ttpa	26.7267	-0.412864	0.368072	-1.1217	0.261992	0.489772	1.24081	1.69185	1.18619	1.11891	2.06372	2.75334	1.70104	not-regulated	MGA-activated	MGA-only-activated	unbound
Ttpal	393.486	-0.135448	0.138783	-0.97597	0.32908	0.559307	9.46024	9.31462	9.83509	7.38537	12.4802	11.701	10.1782	not-regulated	MGA-repressed	MGA-only-repressed	unbound
Ttyh1	3236.97	-0.123124	0.107309	-1.14738	0.251225	0.477564	94.9005	69.3373	89.9304	74.4738	101.509	125.403	86.5813	E2F6-repressed	not-regulated	E2F6-only-repressed	unbound
Ttyh2	2640.08	-0.0665058	0.122159	-0.54442	0.586152	0.765611	52.5272	47.3969	62.081	51.6705	66.4542	78.6007	54.2335	not-regulated	not-regulated	not regulated	unbound
Ttyh3	362.771	-0.40159	0.182041	-2.20604	0.027381	0.118136	4.39113	3.36516	4.40835	3.56419	5.03023	8.74534	4.63173	E2F6-activated	MGA-activated	E2F6-MGA-activated	unbound
Tub	213.148	-1.10675	0.278598	-3.97258	7.10983e-05	0.00141657	3.1718	2.19577	1.86315	1.11486	3.76146	7.45917	4.66339	not-regulated	not-regulated	not regulated	unbound
Tuba1a	14899.9	0.276311	0.146558	1.88534	0.0593839	0.195265	911.456	728.079	967.871	932.079	1056.16	778.227	801.035	not-regulated	not-regulated	not regulated	unbound
Tuba1b	14355.4	0.155086	0.129835	1.19448	0.232289	0.454478	796.876	750.087	753.013	762.356	940.954	712.221	776.887	E2F6-activated	MGA-activated	E2F6-MGA-activated	unbound
Tuba1c	2266.1	0.445413	0.171954	2.5903	0.00958934	0.0577645	91.4355	91.5754	112.924	100.197	110.478	83.487	64.4131	not-regulated	MGA-activated	MGA-only-activated	unbound
Tuba3a	2437.2	0.686171	0.158651	4.32504	1.52506e-05	0.000422022	123.138	156.485	164.099	186.855	123.125	128.943	104.494	E2F6-repressed	MGA-repressed	E2F6-MGA-repressed	STRA8-bound
Tuba3b	1748.07	0.450303	0.154636	2.91203	0.00359092	0.0284475	73.6501	88.2301	96.1027	105.072	87.8706	84.7057	70.2727	E2F6-repressed	MGA-repressed	E2F6-MGA-repressed	unbound
Tuba4a	422.458	0.0894662	0.218917	0.408676	0.682778	0.82894	9.53378	10.3362	13.6385	14.0068	17.1959	11.1812	11.0508	not-regulated	not-regulated	not regulated	unbound
Tubb2a	202.655	-0.23996	0.15682	-1.53016	0.125976	0.316914	11.4734	11.5644	9.94305	10.1053	15.6364	14.7184	14.7072	E2F6-repressed	not-regulated	E2F6-only-repressed	unbound
Tubb2b	36.9033	-0.782807	0.310214	-2.52344	0.0116213	0.0657282	0.999165	1.32967	1.10385	1.11767	2.15152	2.41521	2.42506	not-regulated	not-regulated	not regulated	unbound
Tubb3	6713.7	0.344702	0.184033	1.87304	0.0610627	0.199019	373.481	323.07	386.004	402.626	477.774	328.209	250.404	not-regulated	not-regulated	not regulated	unbound
Tubb4b	4408.72	0.545368	0.156998	3.47373	0.000513277	0.0066199	239.824	271.101	314.435	293.939	272.359	222.386	189.311	not-regulated	not-regulated	not regulated	unbound
Tubb5	13696.7	0.133292	0.135493	0.983759	0.325234	0.555648	424.688	388.819	429.293	408.351	542.27	443.9	348.458	not-regulated	not-regulated	not regulated	unbound
Tubb6	756.897	1.17387	0.361706	3.24536	0.00117301	0.0125049	35.1386	48.2447	54.4395	55.961	34.6932	17.0607	23.445	not-regulated	not-regulated	not regulated	unbound
Tubd1	132.263	-0.0551669	0.196989	-0.280051	0.779438	0.888143	8.21621	7.01211	4.97983	7.35734	8.58428	8.72897	8.04519	not-regulated	not-regulated	not regulated	STRA8-bound
Tube1	187.193	0.0945003	0.167034	0.565755	0.57156	0.756338	6.4274	7.49718	6.84819	6.1244	8.05226	8.19035	6.41603	not-regulated	not-regulated	not regulated	unbound
Tubg1	398.548	-0.223475	0.124277	-1.79819	0.0721461	0.222112	16.2549	15.6494	18.1674	15.8381	22.1178	26.4052	19.7286	E2F6-activated	not-regulated	E2F6-only-activated	unbound
Tubgcp2	1135.69	0.305349	0.101234	3.01626	0.00255912	0.0223227	42.3514	35.7572	37.1283	36.021	38.2239	35.7592	33.9523	not-regulated	not-regulated	not regulated	unbound
Tubgcp3	1566.09	0.0831136	0.107932	0.770052	0.441269	0.657923	45.8895	38.1393	35.0049	36.5119	43.1882	42.2448	44.367	E2F6-activated	not-regulated	E2F6-only-activated	STRA8-bound
Tubgcp4	850.841	0.0105164	0.0988103	0.10643	0.915241	0.960339	22.1938	19.2566	19.6347	22.28	22.859	26.4682	23.3919	not-regulated	not-regulated	not regulated	STRA8-bound
Tubgcp5	1787.29	-0.0406599	0.138796	-0.292947	0.769563	0.883167	75.4381	59.9922	49.9546	47.4221	63.447	74.7222	75.532	not-regulated	not-regulated	not regulated	unbound
Tubgcp6	936.71	0.155028	0.101001	1.53491	0.124805	0.314902	11.2545	9.99629	10.3099	9.25556	9.57891	13.2411	9.76488	not-regulated	not-regulated	not regulated	unbound
Tufm	1073.53	0.18067	0.109251	1.65371	0.0981859	0.271095	53.2813	54.7812	59.0552	56.671	60.8935	62.9569	51.8244	not-regulated	not-regulated	not regulated	STRA8-bound
Tuft1	398.723	1.03946	0.178435	5.82542	5.69703e-09	6.47981e-07	13.7899	14.8754	18.1276	19.6711	10.3837	9.56897	8.95907	E2F6-repressed	not-regulated	E2F6-only-repressed	unbound
Tulp2	1685.97	-0.028935	0.0914968	-0.31624	0.75182	0.871887	98.8495	83.2183	91.0634	80.0569	107.4	113.032	98.8557	not-regulated	not-regulated	not regulated	unbound
Tulp3	431.028	-0.213106	0.130376	-1.63455	0.102143	0.277759	11.0008	9.94525	10.0218	9.63301	12.337	18.7516	12.1365	not-regulated	not-regulated	not regulated	unbound
Tulp4	2324.29	0.142487	0.125088	1.13909	0.254665	0.48112	22.1279	18.375	21.1594	17.5048	18.2903	28.2619	17.8274	not-regulated	not-regulated	not regulated	unbound
Tusc1	288.779	0.175794	0.135775	1.29474	0.19541	0.411656	22.8088	19.7441	19.2292	18.6814	22.2973	20.6871	19.0109	not-regulated	not-regulated	not regulated	STRA8-bound
Tusc2	1139.69	0.105151	0.0985794	1.06666	0.286125	0.516098	151.696	122.532	124.285	137.644	144.068	141.804	186.341	not-regulated	not-regulated	not regulated	unbound
Tusc3	1018.65	0.286215	0.117626	2.43326	0.0149635	0.0782863	102.671	75.3718	87.4419	86.349	95.9531	83.8269	84.5465	not-regulated	not-regulated	not regulated	unbound
Tut1	691.723	-0.125876	0.107701	-1.16875	0.242504	0.467894	19.6926	16.9983	17.0959	14.9893	20.8747	26.3827	19.7978	not-regulated	not-regulated	not regulated	unbound
Tvp23a	39.445	-0.363033	0.324642	-1.11825	0.263458	0.491306	1.15259	0.509269	0.635453	0.796945	1.20624	1.19133	1.08028	not-regulated	not-regulated	not regulated	unbound
Tvp23b	503.219	0.148086	0.140898	1.05102	0.29325	0.523164	33.8228	31.7726	27.4897	30.4016	35.8473	30.4514	34.3364	not-regulated	not-regulated	not regulated	unbound
Twf1	2006.61	-0.0458132	0.089096	-0.5142	0.607112	0.780996	92.2169	73.8056	80.4884	78.0268	101.274	102.74	94.0164	not-regulated	not-regulated	not regulated	unbound
Twf2	750.54	0.00350634	0.123783	0.0283264	0.977402	0.989042	40.6884	33.2809	40.4888	36.0025	47.8581	42.0105	41.7895	not-regulated	not-regulated	not regulated	unbound
Twist1	164.554	-0.187227	0.159011	-1.17745	0.239017	0.463466	8.62312	7.92369	7.66835	8.22845	10.684	11.8836	11.0157	not-regulated	not-regulated	not regulated	unbound
Twist2	17.9462	-0.225564	0.488635	-0.461621	0.644353	0.804536	1.13809	1.39065	0.882888	1.03763	1.42498	0.796527	2.11452	not-regulated	not-regulated	not regulated	unbound
Twistnb	1338.62	0.0704805	0.105287	0.669416	0.50323	0.707028	40.5753	40.6957	38.553	40.08	44.8444	45.2313	47.2769	not-regulated	not-regulated	not regulated	STRA8-bound
Twnk	560.652	0.280532	0.104454	2.68571	0.00723768	0.0476302	14.2876	13.1874	14.7011	13.5082	13.2061	14.647	12.8147	not-regulated	not-regulated	not regulated	unbound
Twsg1	1731.68	-0.251054	0.107893	-2.32688	0.0199716	0.0955899	48.7829	36.3127	33.8901	37.2874	53.6879	58.0032	53.7335	not-regulated	not-regulated	not regulated	unbound
Txk	72.2301	0.524403	0.323432	1.62137	0.104939	0.2827	3.28217	2.14407	3.93979	5.06111	3.26854	3.78884	2.18709	not-regulated	not-regulated	not regulated	unbound
Txlna	2100.84	0.118893	0.078314	1.51816	0.128975	0.321158	37.6543	34.4389	33.7225	33.1865	38.3676	41.4194	34.1093	not-regulated	not-regulated	not regulated	unbound
Txlnb	154.4	-0.272137	0.182776	-1.48891	0.136511	0.332149	5.30588	3.60394	3.31011	3.4577	5.49132	6.4284	4.82483	not-regulated	not-regulated	not regulated	unbound
Txlng	1070.3	0.624014	0.134685	4.63313	3.60177e-06	0.000139859	42.1702	46.8835	47.8423	54.7978	37.2741	40.0135	36.4283	not-regulated	not-regulated	not regulated	STRA8-bound
Txn1	939.786	0.370516	0.153148	2.41933	0.0155492	0.0805624	124.464	111.107	115.002	108.141	130.468	92.4952	91.7742	not-regulated	not-regulated	not regulated	unbound
Txn2	709.206	0.0164429	0.105348	0.156083	0.875968	0.94077	41.3224	37.1877	36.8482	35.5834	46.6898	45.344	39.7377	E2F6-activated	not-regulated	E2F6-only-activated	unbound
Txndc11	760.894	0.299783	0.136515	2.19597	0.0280941	0.120244	18.7567	17.8361	23.5894	21.3894	18.7566	23.3747	17.9874	not-regulated	not-regulated	not regulated	STRA8-bound
Txndc12	713.676	0.165224	0.115497	1.43055	0.152559	0.354067	79.1304	64.1688	61.4445	62.763	73.2481	69.0482	69.7628	E2F6-activated	not-regulated	E2F6-only-activated	STRA8-bound
Txndc15	623.796	-0.0775785	0.1156	-0.671093	0.502162	0.706371	39.7732	37.5384	38.9447	36.2669	50.0904	46.3008	46.0311	not-regulated	not-regulated	not regulated	unbound
Txndc16	3983.44	0.327303	0.0955462	3.4256	0.000613452	0.00756085	120.874	121.178	124.642	125.378	113.217	119.404	119.13	not-regulated	MGA-repressed	MGA-only-repressed	STRA8-bound
Txndc17	624.835	0.0532602	0.119895	0.444223	0.656881	0.812941	152.383	136.63	126.64	122.043	156.836	150.948	158.226	not-regulated	not-regulated	not regulated	unbound
Txndc2	31.4817	-0.428852	0.386038	-1.11091	0.266608	0.495173	2.98839	1.27648	1.04541	1.71155	2.40171	2.74826	3.00796	not-regulated	not-regulated	not regulated	unbound
Txndc5	1277.27	-0.160236	0.100909	-1.58793	0.112303	0.295003	46.0793	37.716	36.9924	38.0811	56.1543	54.1066	47.3686	not-regulated	not-regulated	not regulated	unbound
Txndc9	1339.5	0.0653686	0.0982552	0.665294	0.505863	0.70916	94.0155	81.5977	76.9847	81.1199	102.245	88.8701	94.5913	not-regulated	not-regulated	not regulated	STRA8-bound
Txnip	8477.5	-0.118631	0.123709	-0.95895	0.337584	0.565886	303.056	194.815	210.912	266.926	299.475	362.436	285.142	not-regulated	not-regulated	not regulated	unbound
Txnl1	1683.07	0.25147	0.110122	2.28355	0.022398	0.103038	104.937	103.997	109.256	112.079	109.126	108.097	111.938	not-regulated	not-regulated	not regulated	STRA8-bound
Txnl4a	575.195	0.0328363	0.117995	0.278286	0.780793	0.889121	27.539	31.2188	28.5041	27.6721	33.3484	35.4092	31.4933	not-regulated	not-regulated	not regulated	unbound
Txnl4b	222.636	0.0655209	0.153398	0.427129	0.669285	0.821074	12.8556	12.8639	13.8527	11.3003	15.0431	17.8764	15.7122	not-regulated	not-regulated	not regulated	unbound
Txnrd1	955.477	0.0384018	0.132288	0.290289	0.771595	0.883667	21.413	21.4768	26.1512	21.7192	26.7723	30.5657	22.9846	not-regulated	not-regulated	not regulated	unbound
Txnrd2	174.697	0.240188	0.205733	1.16748	0.243018	0.468429	10.0996	9.47217	11.8974	12.536	12.043	13.2543	8.6126	not-regulated	not-regulated	not regulated	unbound
Txnrd3	1280.87	0.535544	0.164454	3.2565	0.00112797	0.0121558	34.516	39.3553	47.7234	53.874	35.5535	40.7253	34.2966	not-regulated	not-regulated	not regulated	STRA8-bound
Tyk2	730.277	-0.239712	0.114092	-2.10103	0.0356381	0.140692	13.4907	8.9947	9.8288	9.33136	14.6871	18.1858	13.3631	not-regulated	not-regulated	not regulated	unbound
Tymp	56.1429	0.338926	0.288383	1.17527	0.239888	0.464627	1.98074	2.07533	2.36508	1.70537	1.37204	2.85547	1.64289	not-regulated	not-regulated	not regulated	unbound
Tyms	400.904	-0.278909	0.154684	-1.80309	0.071374	0.220723	13.5396	11.0824	8.51281	8.89858	13.4487	18.2652	13.5674	E2F6-repressed	not-regulated	E2F6-only-repressed	unbound
Tyro3	3119.42	-0.190534	0.0789242	-2.41414	0.0157723	0.0812521	52.1946	45.3106	45.7284	43.7296	63.9182	71.1967	55.1691	not-regulated	not-regulated	not regulated	unbound
Tyrobp	95.2275	0.180923	0.282607	0.640192	0.522048	0.721487	26.9292	39.9379	35.9655	50.2819	48.7139	32.5083	40.8893	not-regulated	not-regulated	not regulated	unbound
Tysnd1	270.12	0.0604278	0.164327	0.367729	0.713076	0.849708	8.28938	6.55543	6.28551	5.42583	8.35261	7.9653	6.00604	not-regulated	not-regulated	not regulated	unbound
Tyw1	533.746	-0.108363	0.113937	-0.951079	0.341564	0.570063	17.4662	13.3801	14.1103	12.7036	17.3501	19.8638	17.9704	not-regulated	not-regulated	not regulated	unbound
Tyw3	148.633	-0.061207	0.179837	-0.340346	0.733596	0.862063	3.9422	3.2367	2.82912	2.64916	3.72461	4.87722	3.26804	not-regulated	not-regulated	not regulated	unbound
Tyw5	234.718	0.154236	0.141219	1.09217	0.274756	0.504174	17.3438	14.9871	15.4746	16.4567	16.0744	17.4577	17.9546	not-regulated	not-regulated	not regulated	unbound
U2af1	477.869	-0.268905	0.164052	-1.63914	0.101184	0.275983	57.0399	57.1736	41.1456	65.6088	76.4805	79.2934	82.539	E2F6-activated	not-regulated	E2F6-only-activated	unbound
U2af1l4	290.774	-0.0509242	0.128828	-0.395287	0.692631	0.835565	31.6415	30.1566	27.4898	26.5841	30.7279	38.0351	34.1443	not-regulated	not-regulated	not regulated	unbound
U2af2	2794.55	0.228254	0.0914677	2.49546	0.0125793	0.0693805	94.0021	81.7883	84.1008	82.4914	89.5698	86.3368	78.1612	not-regulated	not-regulated	not regulated	STRA8-bound
U2surp	4904	0.277006	0.0893981	3.09856	0.00194461	0.018529	188.971	184.056	173.859	180.596	172.134	172.912	176.553	not-regulated	not-regulated	not regulated	unbound
U90926	218.781	1.08381	0.265193	4.08689	4.37194e-05	0.000976084	72.5284	70.8496	79.1431	52.5996	53.5679	23.9373	35.1412	not-regulated	not-regulated	not regulated	unbound
Uaca	688.821	-0.100197	0.125097	-0.800954	0.423158	0.643205	15.7346	13.9859	15.1521	17.878	17.2861	22.7557	20.1298	E2F6-activated	MGA-activated	E2F6-MGA-activated	unbound
Uap1	819.489	0.453042	0.133109	3.40353	0.000665222	0.00801429	41.8486	42.3455	44.2711	44.5104	43.1441	36.8304	34.5303	not-regulated	not-regulated	not regulated	unbound
Uap1l1	170.772	-0.332253	0.180779	-1.83789	0.0660781	0.209136	4.50245	3.43908	3.04456	3.24306	5.70623	6.16389	4.11527	not-regulated	not-regulated	not regulated	unbound
Uba1	4994.96	0.0254382	0.0830238	0.306397	0.759303	0.876819	107.653	93.402	90.2275	89.8834	114.96	115.429	102.985	not-regulated	not-regulated	not regulated	unbound
Uba1y	2732.75	0.422667	0.0912433	4.63231	3.61604e-06	0.000140037	90.0659	83.3466	74.4126	77.2121	74.8805	75.511	64.6239	not-regulated	not-regulated	not regulated	unbound
Uba2	4199.88	0.524216	0.119637	4.38173	1.17741e-05	0.000346586	224.068	230.659	212.353	216.687	202.861	171.586	177.61	E2F6-repressed	not-regulated	E2F6-only-repressed	STRA8-bound
Uba3	2265.21	-0.0713916	0.106986	-0.667299	0.504581	0.70812	163.944	128.71	120.529	124.733	158.243	173.219	173.894	not-regulated	not-regulated	not regulated	unbound
Uba5	752.438	-0.061099	0.108504	-0.563106	0.573363	0.75789	37.9385	34.0295	31.1281	30.1256	40.8115	41.4632	41.0043	not-regulated	not-regulated	not regulated	unbound
Uba52	8276.69	0.53985	0.1262	4.27773	1.88807e-05	0.000496778	5067.45	5305.9	5178.42	3519.94	3416.84	3101.18	3427.7	not-regulated	not-regulated	not regulated	unbound
Uba6	9378.04	0.676259	0.141872	4.7667	1.87269e-06	8.64251e-05	282.138	330.56	352.213	377.927	241.971	247.792	262.352	not-regulated	not-regulated	not regulated	STRA8-bound
Uba7	54.9553	-0.445173	0.263646	-1.68853	0.0913105	0.259536	1.15956	1.14431	1.11637	1.20037	2.15048	2.06198	1.42691	not-regulated	not-regulated	not regulated	unbound
Ubac1	981.376	0.646053	0.151188	4.27318	1.92707e-05	0.000502463	51.8994	56.9437	67.0437	69.3703	50.8444	48.5126	40.8509	not-regulated	not-regulated	not regulated	STRA8-bound
Ubac2	1236.91	0.279423	0.13775	2.02848	0.0425113	0.15786	59.8834	49.4216	52.4696	44.031	58.6783	51.0968	40.3427	not-regulated	MGA-repressed	MGA-only-repressed	unbound
Ubald1	161.322	-0.342418	0.169385	-2.02154	0.0432244	0.159486	4.957	4.54591	5.04994	4.39754	5.96552	8.03656	7.39009	not-regulated	MGA-activated	MGA-only-activated	unbound
Ubald2	554.554	-0.333823	0.143231	-2.33065	0.0197716	0.095042	27.3781	19.5162	20.6225	25.2256	31.8499	34.2405	37.1655	not-regulated	MGA-activated	MGA-only-activated	unbound
Ubap1	887.302	0.130139	0.106988	1.21638	0.22384	0.444833	28.204	24.5634	24.7581	29.4814	30.077	31.0966	26.5727	not-regulated	not-regulated	not regulated	STRA8-bound
Ubap2	886.583	-0.134945	0.155052	-0.870319	0.384126	0.610285	14.8284	12.5754	14.0888	14.9621	14.3432	25.9275	15.4224	E2F6-activated	MGA-activated	E2F6-MGA-activated	unbound
Ubap2l	4429.94	0.266497	0.101687	2.62076	0.00877345	0.0540207	99.8553	104.44	114.288	109.63	96.6549	118.382	102.11	not-regulated	not-regulated	not regulated	unbound
Ubash3a	162.704	0.180872	0.170554	1.0605	0.288919	0.518504	4.9941	4.94188	5.12888	4.54045	5.66177	4.91538	4.6878	not-regulated	not-regulated	not regulated	unbound
Ubash3b	250.248	0.249735	0.181267	1.37772	0.168288	0.376013	4.60804	6.48905	6.47573	4.96025	6.24962	6.85058	5.73684	not-regulated	not-regulated	not regulated	unbound
Ubb	15901.3	0.142527	0.0792813	1.79773	0.0722191	0.22229	1063.27	964.556	1044.69	1004.87	1129.07	1166.46	951.764	not-regulated	not-regulated	not regulated	unbound
Ubc	12144	0.291822	0.196947	1.48172	0.138414	0.334513	391.562	399.528	673.028	462.675	438.193	619.016	343.611	not-regulated	not-regulated	not regulated	STRA8-bound
Ube2a	194.978	0.281344	0.158641	1.77346	0.0761523	0.230419	31.806	31.0201	22.1124	30.3938	27.1983	23.235	25.9536	not-regulated	not-regulated	not regulated	unbound
Ube2b	1595.64	0.0772436	0.0914309	0.84483	0.398206	0.622452	263.36	222.699	171.683	202.932	219.509	269.212	254.852	not-regulated	not-regulated	not regulated	STRA8-bound
Ube2c	79.4941	-0.103752	0.229446	-0.452183	0.651137	0.80916	9.79368	10.2786	8.47697	11.43	11.1331	16.017	11.3359	not-regulated	not-regulated	not regulated	unbound
Ube2cbp	154.182	0.69307	0.182258	3.80268	0.000143139	0.00244114	9.04878	10.8993	11.0839	9.08025	7.26463	7.79944	7.15732	not-regulated	MGA-repressed	MGA-only-repressed	unbound
Ube2d1	377.447	-0.257712	0.141942	-1.81561	0.0694308	0.216428	32.5406	28.5583	34.6395	35.2258	49.8327	45.2323	42.6102	not-regulated	not-regulated	not regulated	unbound
Ube2d2a	2594.88	0.106788	0.0807958	1.3217	0.186268	0.400096	120.891	105.175	106.952	107.209	124.99	130.039	107.285	not-regulated	not-regulated	not regulated	STRA8-bound
Ube2d3	6164.28	0.0746005	0.103848	0.718362	0.472534	0.684218	584.805	485.057	446.475	467.962	544.634	526.115	619.934	not-regulated	not-regulated	not regulated	STRA8-bound
Ube2e1	649.472	0.273902	0.104475	2.62169	0.00874946	0.0539251	77.4562	75.5696	67.6536	70.8914	72.535	74.8976	68.3716	not-regulated	MGA-activated	MGA-only-activated	unbound
Ube2e2	298.223	-0.236479	0.165153	-1.43188	0.152179	0.353525	28.7096	20.5462	17.9748	18.8559	28.2539	31.2265	26.2126	not-regulated	not-regulated	not regulated	unbound
Ube2e3	2007.51	0.280268	0.0824584	3.3989	0.000676582	0.00810383	207.363	189.085	174.856	182.227	185.054	191.954	165.557	E2F6-repressed	not-regulated	E2F6-only-repressed	STRA8-bound
Ube2f	1170.16	0.215292	0.0852859	2.52436	0.011591	0.0656571	84.1476	71.9345	81.2975	79.364	83.1431	81.9603	76.2715	not-regulated	not-regulated	not regulated	STRA8-bound
Ube2g1	1739.53	0.222352	0.102409	2.17121	0.0299154	0.125436	60.576	56.9062	51.7746	60.2306	56.7773	59.085	60.0488	not-regulated	not-regulated	not regulated	STRA8-bound
Ube2g2	616.212	0.080929	0.125109	0.646868	0.517718	0.71832	22.9331	18.1481	22.1173	19.6289	26.127	23.9511	20.1375	E2F6-activated	not-regulated	E2F6-only-activated	unbound
Ube2h	2543.23	-0.208178	0.106792	-1.94938	0.0512506	0.177491	67.6068	59.2151	67.027	82.0624	91.7855	110.238	81.8012	not-regulated	not-regulated	not regulated	unbound
Ube2i	2920.07	0.0331486	0.0774568	0.427963	0.668678	0.82072	338.531	295.841	291.627	288.13	340.251	340.477	345.833	not-regulated	not-regulated	not regulated	STRA8-bound
Ube2j1	1290.79	0.178507	0.0957845	1.86363	0.0623731	0.201426	40.0008	40.2844	39.3216	38.3217	41.1843	42.6056	40.9845	not-regulated	not-regulated	not regulated	STRA8-bound
Ube2j2	1029.33	0.0298107	0.088631	0.336346	0.73661	0.863589	74.4677	63.3185	63.5417	63.4187	78.4883	79.6003	70.3645	not-regulated	not-regulated	not regulated	unbound
Ube2k	1389.49	0.125493	0.0881066	1.42433	0.154351	0.356809	87.97	85.2129	80.2848	87.8473	84.1366	97.0696	97.1779	not-regulated	not-regulated	not regulated	STRA8-bound
Ube2l3	2258.95	0.0842802	0.102396	0.823078	0.410463	0.632509	80.7153	67.7219	70.3466	66.1173	80.63	75.8633	79.5898	not-regulated	not-regulated	not regulated	STRA8-bound
Ube2l6	312.895	-0.0532048	0.171334	-0.310532	0.756156	0.875214	20.7415	16.7376	15.9646	16.3581	26.4681	20.1224	17.307	not-regulated	not-regulated	not regulated	unbound
Ube2m	1314.75	0.163629	0.133668	1.22414	0.220898	0.44195	82.204	66.941	82.3015	81.2515	93.5669	77.106	73.5517	not-regulated	not-regulated	not regulated	STRA8-bound
Ube2n	1768.96	-0.0347008	0.096102	-0.361084	0.718037	0.852349	58.5605	49.5452	47.158	48.1036	62.864	61.6273	60.5517	not-regulated	not-regulated	not regulated	STRA8-bound
Ube2o	1415.83	-0.220255	0.134292	-1.64012	0.10098	0.275612	18.2369	14.4919	17.9254	16.5241	19.7592	31.4667	18.9106	not-regulated	MGA-activated	MGA-only-activated	STRA8-bound
Ube2q1	1431.38	0.350414	0.110055	3.18399	0.00145258	0.0148287	106.743	96.3616	87.4517	97.0247	92.6768	87.3174	89.9639	not-regulated	not-regulated	not regulated	STRA8-bound
Ube2q2	2043.58	0.135081	0.0845163	1.59828	0.10998	0.290856	156.861	134.78	130.112	129.416	140.296	159.258	149.807	E2F6-repressed	not-regulated	E2F6-only-repressed	STRA8-bound
Ube2r2	1025.84	-0.25808	0.102183	-2.52567	0.0115479	0.0654413	22.1793	20.0992	21.0119	22.0812	26.2306	35.6796	29.8298	not-regulated	not-regulated	not regulated	unbound
Ube2s	2087.02	0.354394	0.126708	2.79693	0.0051591	0.0373739	112.419	98.4629	131.99	130.076	123.839	116.588	98.5151	not-regulated	not-regulated	not regulated	STRA8-bound
Ube2t	452.583	1.08948	0.204858	5.31819	1.04805e-07	8.13933e-06	57.976	81.7644	93.3802	102.148	48.6397	47.6541	45.9479	E2F6-activated	not-regulated	E2F6-only-activated	STRA8-bound
Ube2v1	641.769	0.0219632	0.117588	0.186782	0.851832	0.927094	60.8451	56.3772	56.6801	50.0117	67.3559	81.1659	63.8702	E2F6-activated	MGA-activated	E2F6-MGA-activated	unbound
Ube2v2	994.659	0.0213322	0.119945	0.177851	0.85884	0.930888	207.43	160.802	138.468	171.681	199.532	193.044	246.838	not-regulated	not-regulated	not regulated	unbound
Ube2w	1110.77	-0.0819843	0.116138	-0.705921	0.480237	0.690659	87.7392	70.2045	61.3847	64.2298	90.9884	89.9765	86.6479	not-regulated	not-regulated	not regulated	unbound
Ube2z	2000.61	0.145802	0.11974	1.21765	0.223358	0.444409	39.0338	33.0987	42.1842	41.0558	42.4711	49.3101	34.0569	not-regulated	not-regulated	not regulated	unbound
Ube3a	5784.73	-0.257668	0.0756197	-3.40741	0.000655819	0.00795408	114.338	92.0346	100.669	101.97	134.977	161.733	150.537	not-regulated	not-regulated	not regulated	STRA8-bound
Ube3b	1211.34	-0.00950891	0.155038	-0.061333	0.951094	0.977273	16.4493	14.6811	17.8118	12.0566	15.7378	24.4351	14.8436	not-regulated	not-regulated	not regulated	unbound
Ube3c	2582.33	0.108236	0.0748239	1.44655	0.148024	0.347901	55.6709	50.9787	51.3825	54.447	55.9732	67.8803	54.1742	not-regulated	MGA-activated	MGA-only-activated	STRA8-bound
Ube4a	1444.86	0.0547088	0.0851243	0.642693	0.520424	0.720345	31.8496	29.3691	28.4196	30.2446	30.1773	39.3592	30.6442	not-regulated	not-regulated	not regulated	unbound
Ube4b	1973.63	-0.0630831	0.125107	-0.504232	0.614099	0.784736	28.6783	24.2012	29.0743	27.6225	28.9041	45.4053	29.0249	E2F6-activated	not-regulated	E2F6-only-activated	STRA8-bound
Ubfd1	1805.93	0.0729079	0.0822066	0.886887	0.37514	0.601698	33.2843	30.6997	29.0909	30.5809	35.2121	39.188	30.9889	not-regulated	not-regulated	not regulated	STRA8-bound
Ubiad1	554.597	0.377637	0.1389	2.71877	0.00655258	0.0443127	12.6256	13.3956	16.2818	14.2441	13.4551	14.1603	11.3057	not-regulated	not-regulated	not regulated	unbound
Ubl3	1657.24	0.151841	0.10702	1.4188	0.155957	0.359126	65.7794	58.3243	67.7542	69.6141	73.5181	73.8095	61.5594	not-regulated	not-regulated	not regulated	STRA8-bound
Ubl4a	398.121	-0.0971877	0.145254	-0.669086	0.50344	0.707063	19.2883	14.461	13.7435	14.3486	18.5766	17.4066	20.0207	E2F6-activated	MGA-activated	E2F6-MGA-activated	unbound
Ubl5	1648.88	0.137254	0.112583	1.21914	0.222793	0.443924	697.285	360.103	493.231	511.375	722.086	630.155	346.554	not-regulated	not-regulated	not regulated	unbound
Ubl7	463.234	0.008998	0.12275	0.0733037	0.941564	0.971979	31.0284	28.3614	31.9281	30.2832	33.3943	35.2255	35.2458	not-regulated	not-regulated	not regulated	unbound
Ublcp1	1273.68	0.0588095	0.116836	0.503353	0.614716	0.784969	96.2159	79.4847	70.5484	71.8568	92.6303	87.4432	89.7381	E2F6-repressed	MGA-activated	E2F6-repressed-MGA-activated	unbound
Ubn1	2357.96	0.178446	0.097748	1.82557	0.0679152	0.213073	27.1101	26.0578	28.6557	29.8664	27.1544	33.6249	27.6862	E2F6-activated	not-regulated	E2F6-only-activated	STRA8-bound
Ubn2	2620.96	-0.208177	0.153427	-1.35685	0.174828	0.385321	32.3219	29.3281	28.7108	27.7315	27.8804	50.4586	33.0853	not-regulated	not-regulated	not regulated	STRA8-bound
Ubox5	342.019	0.0892688	0.124737	0.715654	0.474205	0.685606	8.03228	7.09923	6.41323	6.11719	7.31315	8.51775	7.13997	not-regulated	not-regulated	not regulated	unbound
Ubp1	1736.43	-0.217527	0.0885448	-2.45669	0.0140224	0.0748535	65.1517	55.925	59.4614	58.5486	69.9676	97.255	83.3145	not-regulated	not-regulated	not regulated	STRA8-bound
Ubqln1	2009.94	-0.0715397	0.0807243	-0.886222	0.375498	0.602206	55.9796	45.2762	46.6971	49.417	61.8595	68.0751	55.4226	not-regulated	not-regulated	not regulated	STRA8-bound
Ubqln2	389.388	-0.300671	0.179925	-1.67109	0.0947037	0.265373	11.4747	11.0906	11.169	9.54378	11.9295	22.9849	13.0087	not-regulated	not-regulated	not regulated	STRA8-bound
Ubqln4	918.782	0.251026	0.10436	2.40539	0.0161553	0.0824886	20.7249	21.0179	20.6779	19.8672	21.4594	20.8124	18.5429	not-regulated	not-regulated	not regulated	unbound
Ubr1	1061.1	-0.114613	0.0976554	-1.17365	0.240535	0.465265	16.4395	13.1326	13.3404	12.6459	16.2364	21.034	16.4501	not-regulated	not-regulated	not regulated	unbound
Ubr2	2255.27	0.0913289	0.116032	0.787102	0.431222	0.649464	37.0251	32.0059	37.1022	33.8243	34.3336	49.9767	32.5389	not-regulated	MGA-repressed	MGA-only-repressed	STRA8-bound
Ubr3	3886.53	-0.183417	0.140238	-1.3079	0.190908	0.406077	65.8802	44.4529	41.8907	38.7517	56.6939	76.0829	60.9289	not-regulated	not-regulated	not regulated	unbound
Ubr4	7106.81	-0.197629	0.366725	-0.538902	0.589954	0.768707	32.0146	27.8386	37.353	27.047	28.1008	73.4756	28.9629	not-regulated	not-regulated	not regulated	unbound
Ubr5	12342.8	-0.130796	0.0968055	-1.35112	0.176656	0.387516	137.79	119.158	112.076	104.272	133.998	183.289	148.609	not-regulated	not-regulated	not regulated	STRA8-bound
Ubr7	1559.18	0.310418	0.111	2.79657	0.0051649	0.037397	53.2158	47.6949	49.5942	47.1329	52.0124	44.8792	44.3077	not-regulated	not-regulated	not regulated	unbound
Ubtd1	146.321	-0.0529035	0.180945	-0.292374	0.770001	0.883313	7.04964	6.43459	7.19151	5.69971	8.4098	7.43592	8.01883	not-regulated	not-regulated	not regulated	unbound
Ubtd2	284.903	-0.00984886	0.128414	-0.0766963	0.938865	0.970438	43.5017	36.3687	37.8898	40.3863	46.3401	48.348	45.4483	not-regulated	not-regulated	not regulated	STRA8-bound
Ubtf	5186.49	-0.0701105	0.0770993	-0.909354	0.363163	0.589957	154.976	143.694	142.473	138.378	164.114	182.423	176.003	not-regulated	not-regulated	not regulated	STRA8-bound
Ubxn1	3046.53	0.0732807	0.105169	0.696787	0.485936	0.694465	356.041	315.306	311.771	329.533	364.552	349.499	387.242	not-regulated	not-regulated	not regulated	unbound
Ubxn10	128.091	-0.167122	0.196684	-0.849695	0.395495	0.619959	3.00344	3.14268	3.17316	3.30682	2.80927	5.36347	4.00232	not-regulated	MGA-repressed	MGA-only-repressed	unbound
Ubxn11	50.2596	-0.32003	0.291166	-1.09913	0.271711	0.50126	2.76299	2.63072	2.52883	1.86466	3.93948	4.14438	2.44975	not-regulated	not-regulated	not regulated	unbound
Ubxn2a	945.538	0.20385	0.0971369	2.09859	0.0358534	0.141387	50.4283	44.3128	42.8179	48.325	47.3109	50.1722	44.6707	not-regulated	not-regulated	not regulated	STRA8-bound
Ubxn2b	607.179	0.280283	0.10701	2.61923	0.00881275	0.0542164	10.5227	9.21922	9.98455	10.0127	8.57265	11.6495	9.19118	not-regulated	not-regulated	not regulated	unbound
Ubxn4	2837.61	0.17307	0.0944394	1.8326	0.0668616	0.211154	89.3608	78.5775	76.4645	82.9229	87.8124	85.2813	85.5078	not-regulated	not-regulated	not regulated	STRA8-bound
Ubxn6	996.133	0.0673445	0.0867699	0.776127	0.437674	0.655218	31.5546	27.4889	28.7541	29.7901	31.9127	35.6128	31.384	not-regulated	not-regulated	not regulated	unbound
Ubxn7	3978.67	0.114592	0.0831469	1.37818	0.168147	0.375898	41.7009	41.1805	41.2728	41.592	42.5442	50.1165	45.1072	not-regulated	not-regulated	not regulated	STRA8-bound
Ubxn8	398.766	-0.142082	0.110881	-1.28139	0.200058	0.416884	16.257	14.9389	14.4937	14.1105	18.6944	21.4037	19.0137	not-regulated	not-regulated	not regulated	unbound
Uchl1	2152.84	0.0715178	0.0858598	0.83296	0.404867	0.628175	172.659	146.404	152.945	164.169	177.346	209.947	155.341	not-regulated	not-regulated	not regulated	unbound
Uchl3	1026.25	0.681427	0.145406	4.68637	2.78096e-06	0.000115421	174.955	365.37	361.098	209.541	147.794	124.976	149.792	not-regulated	not-regulated	not regulated	unbound
Uchl5	549.696	0.0679498	0.120257	0.565039	0.572047	0.756844	66.8228	60.3009	49.2664	56.7325	62.2435	68.8448	69.2402	not-regulated	not-regulated	not regulated	unbound
Uck1	976.841	0.194482	0.119411	1.62868	0.103381	0.27986	40.031	33.3988	39.8682	41.1347	43.2448	43.0786	34.1071	not-regulated	not-regulated	not regulated	unbound
Uck2	1074.47	-0.173318	0.136215	-1.27238	0.203239	0.421372	19.2209	14.5342	13.2349	12.8003	21.2079	19.2179	19.0489	not-regulated	not-regulated	not regulated	unbound
Uckl1	213.22	0.329778	0.141375	2.33265	0.0196666	0.0946993	12.6312	12.5032	12.6358	12.9275	11.499	12.8797	11.6972	not-regulated	not-regulated	not regulated	unbound
Ucp2	1285.74	0.162231	0.160712	1.00945	0.312758	0.543379	18.9326	21.0668	27.9322	20.9386	23.4511	29.6131	18.8735	E2F6-activated	MGA-activated	E2F6-MGA-activated	STRA8-bound
Uevld	683.269	0.0533447	0.100633	0.530092	0.596048	0.773508	17.2677	14.6575	14.1929	16.122	17.02	19.4214	17.3336	not-regulated	not-regulated	not regulated	unbound
Ufc1	495.794	0.00844204	0.115766	0.0729235	0.941867	0.972129	58.8719	52.982	48.7485	53.1036	68.884	66.5817	57.723	not-regulated	not-regulated	not regulated	unbound
Ufd1	987.092	0.156197	0.102932	1.51748	0.129147	0.321248	59.0845	51.102	47.6826	45.5283	53.6712	54.4053	51.6625	not-regulated	not-regulated	not regulated	unbound
Ufl1	1125.09	0.12887	0.103272	1.24787	0.212079	0.43172	41.155	36.0178	33.5571	34.9086	37.0085	39.9685	41.8665	not-regulated	not-regulated	not regulated	STRA8-bound
Ufm1	877.683	0.0433025	0.115922	0.37355	0.708739	0.846628	25.3536	20.0197	20.529	19.5292	24.057	21.9169	24.4185	not-regulated	not-regulated	not regulated	unbound
Ufsp1	43.2084	0.0738735	0.297698	0.248149	0.804019	0.902202	3.88551	3.13603	3.75544	3.18171	3.78828	3.35375	4.53611	not-regulated	not-regulated	not regulated	unbound
Ufsp2	817.538	0.108745	0.12228	0.889308	0.373838	0.600476	75.6941	59.6002	53.1449	59.5757	68.0984	70.2023	71.8681	not-regulated	not-regulated	not regulated	STRA8-bound
Ugcg	952.535	-0.291271	0.106818	-2.72679	0.00639531	0.0437082	24.3322	19.1918	19.7679	23.3813	28.5662	37.7837	29.7381	not-regulated	not-regulated	not regulated	unbound
Ugdh	304.976	-0.0614554	0.15096	-0.407096	0.683938	0.829372	13.0178	13.318	11.9556	13.1353	16.4609	14.4909	16.7519	not-regulated	not-regulated	not regulated	unbound
Uggt1	5209.49	-0.0713743	0.0851681	-0.83804	0.402008	0.625521	49.5838	43.0144	44.9378	47.9024	59.237	65.0802	49.8177	not-regulated	not-regulated	not regulated	unbound
Uggt2	413.662	-0.110442	0.126644	-0.872067	0.383172	0.60964	7.66799	6.58609	6.90568	6.93839	7.51081	11.3292	8.66788	not-regulated	MGA-repressed	MGA-only-repressed	unbound
Ugp2	1426.94	0.176203	0.0873266	2.01775	0.0436171	0.160277	109.318	100.066	96.2406	104.523	109.218	114.528	104.484	E2F6-repressed	not-regulated	E2F6-only-repressed	STRA8-bound
Ugt1a6a	279.45	0.0619577	0.181716	0.34096	0.733134	0.861871	13.086	8.07972	12.1305	11.1328	14.792	12.1283	10.7783	not-regulated	not-regulated	not regulated	unbound
Ugt1a7c	277.676	-0.016966	0.194358	-0.0872928	0.930439	0.96793	9.63433	7.32023	8.05409	8.97314	12.9365	8.25648	9.09624	not-regulated	not-regulated	not regulated	unbound
Ugt8a	1557.36	1.66479	0.354527	4.6958	2.65571e-06	0.000111842	43.2131	67.312	83.5327	99.4207	32.1038	26.0055	26.2006	not-regulated	not-regulated	not regulated	STRA8-bound
Uhmk1	1637.44	-0.132015	0.0838934	-1.5736	0.115579	0.30017	22.1158	18.2657	18.4392	18.0056	22.8731	28.5956	23.4501	not-regulated	not-regulated	not regulated	unbound
Uhrf1	1184.2	0.252351	0.13435	1.87831	0.0603382	0.197281	26.4982	29.8478	25.0309	23.7544	29.4182	25.57	24.4908	E2F6-activated	not-regulated	E2F6-only-activated	unbound
Uhrf1bp1	1182.94	-0.00266923	0.111403	-0.0239602	0.980884	0.99083	10.7351	8.53401	9.00375	8.16804	9.42941	13.4862	9.55143	not-regulated	not-regulated	not regulated	unbound
Uhrf1bp1l	2381.56	-0.0661467	0.110832	-0.596819	0.550628	0.743487	50.846	38.682	36.4263	34.744	46.3538	58.4623	46.0131	not-regulated	not-regulated	not regulated	unbound
Uhrf2	911.3	-0.0536114	0.10148	-0.528296	0.597294	0.774175	37.9135	33.9299	26.6421	35.1353	38.183	49.2717	41.0533	E2F6-repressed	MGA-repressed	E2F6-MGA-repressed	STRA8-bound
Uimc1	1638.7	0.274067	0.106404	2.57572	0.0100032	0.0593659	97.6247	94.7736	82.7877	98.4054	86.6576	92.0585	97.924	not-regulated	not-regulated	not regulated	STRA8-bound
Ulk1	442.19	0.0769319	0.183735	0.418712	0.675427	0.824686	6.87343	5.09706	5.63394	5.30966	4.75822	9.53205	5.12487	not-regulated	not-regulated	not regulated	unbound
Ulk2	1393.12	-0.0220423	0.0903344	-0.244007	0.807225	0.903904	25.3276	19.1475	19.9964	21.1376	25.2575	27.9247	24.4117	not-regulated	not-regulated	not regulated	STRA8-bound
Ulk3	167.636	-0.158348	0.218282	-0.725428	0.46819	0.680245	4.75173	4.43416	4.31961	3.12454	4.638	7.96763	4.03988	not-regulated	not-regulated	not regulated	unbound
Ulk4	277.06	-0.208776	0.145466	-1.43522	0.151224	0.351995	5.20065	4.13853	4.44874	5.19414	6.38052	7.8846	5.42252	not-regulated	not-regulated	not regulated	unbound
Umad1	221.5	0.054081	0.137876	0.392242	0.694879	0.837019	18.9337	18.0952	19.5336	19.2227	26.597	23.1184	18.6767	not-regulated	not-regulated	not regulated	unbound
Umps	1007.6	0.245109	0.119493	2.05125	0.0402426	0.152493	29.0091	29.1408	29.341	27.6998	31.6261	27.4897	27.3469	E2F6-repressed	not-regulated	E2F6-only-repressed	unbound
Unc119	1468.7	-0.172623	0.0947662	-1.82157	0.0685204	0.214405	137.779	100.959	109.961	108.445	145.786	167.771	141.817	not-regulated	not-regulated	not regulated	unbound
Unc119b	1046.67	0.0833941	0.10622	0.785107	0.432391	0.650613	22.1076	17.2315	17.7299	19.0335	22.835	22.6602	18.1967	not-regulated	not-regulated	not regulated	STRA8-bound
Unc13b	6728.7	0.163744	0.114127	1.43475	0.151358	0.352114	55.1194	53.9296	56.8245	61.9718	53.2314	73.752	51.6277	not-regulated	MGA-repressed	MGA-only-repressed	STRA8-bound
Unc13d	276.926	0.634661	0.175538	3.61552	0.000299747	0.00436477	5.2895	5.25699	6.73082	5.25622	5.13322	4.89593	3.23043	not-regulated	not-regulated	not regulated	unbound
Unc45a	418.136	-0.199509	0.132188	-1.50928	0.131227	0.324639	10.5049	7.96935	8.64322	7.05981	11.4539	12.802	10.4217	not-regulated	not-regulated	not regulated	unbound
Unc50	552.841	0.206096	0.136298	1.5121	0.130509	0.323308	49.8835	48.5101	52.3733	52.8863	57.8647	48.2907	50.4615	not-regulated	not-regulated	not regulated	unbound
Unc5b	114.07	-0.173175	0.225924	-0.76652	0.443367	0.659503	1.54001	0.99577	1.5604	1.24807	1.38765	2.09346	1.52174	not-regulated	not-regulated	not regulated	unbound
Unc5d	208.889	0.0397073	0.169554	0.234187	0.81484	0.908697	4.0223	2.58731	2.83226	2.41742	2.5637	3.73449	2.80714	not-regulated	not-regulated	not regulated	unbound
Unc93a	34.0199	-0.401505	0.365809	-1.09758	0.272388	0.501767	1.06227	0.605918	0.855443	1.03338	1.04818	2.27128	1.0219	not-regulated	not-regulated	not regulated	unbound
Unc93b1	261.958	-0.149481	0.158167	-0.945083	0.344616	0.572841	9.48699	7.16818	9.20518	8.80143	12.2529	11.6835	9.66913	not-regulated	not-regulated	not regulated	unbound
Ung	565.719	-0.0479651	0.12833	-0.373764	0.70858	0.846586	19.1207	20.2149	19.4708	20.8498	26.3849	26.126	20.7792	not-regulated	not-regulated	not regulated	STRA8-bound
Unk	487.968	-0.0616697	0.128739	-0.47903	0.631918	0.796862	9.9394	8.7066	9.34584	8.0579	10.2177	14.1923	9.16139	not-regulated	MGA-activated	MGA-only-activated	unbound
Unkl	470.31	-0.57607	0.147861	-3.89602	9.77856e-05	0.0018187	7.84519	6.79135	6.41835	6.24382	9.80736	16.5846	11.3668	not-regulated	not-regulated	not regulated	unbound
Upf1	1130.91	0.0664799	0.131748	0.5046	0.61384	0.784587	21.3142	17.8713	19.3503	19.0933	20.1611	29.4434	16.9167	E2F6-activated	not-regulated	E2F6-only-activated	STRA8-bound
Upf2	2654.87	0.0784962	0.116247	0.675254	0.499514	0.704844	71.7223	71.7265	62.719	71.7883	63.4453	92.6307	82.3761	not-regulated	not-regulated	not regulated	STRA8-bound
Upf3a	642.6	0.248999	0.099063	2.51354	0.0119526	0.0668945	36.5296	32.2774	33.86	35.0484	34.2784	36.2546	32.2787	not-regulated	not-regulated	not regulated	STRA8-bound
Upf3b	418.224	-0.152926	0.134842	-1.13412	0.256746	0.483659	28.3076	25.9724	23.3622	27.2463	31.4085	34.9683	38.8152	not-regulated	not-regulated	not regulated	unbound
Upp1	280.947	-0.706018	0.170407	-4.14313	3.42592e-05	0.000807299	18.8384	13.6664	15.878	16.1046	24.9646	43.1714	27.2271	not-regulated	not-regulated	not regulated	unbound
Uprt	78.1402	-0.198671	0.240879	-0.824776	0.409499	0.63186	5.10983	3.14407	3.48195	3.27911	4.0312	6.65439	4.70064	not-regulated	not-regulated	not regulated	unbound
Uqcc1	565.755	0.117049	0.115479	1.0136	0.310775	0.541514	32.4645	22.0041	26.5641	24.1584	30.2539	29.7017	23.4316	not-regulated	not-regulated	not regulated	unbound
Uqcc2	360.558	0.546711	0.149911	3.64691	0.000265412	0.00396471	272.575	253.075	193.901	186.447	183.614	172.84	180.933	not-regulated	not-regulated	not regulated	unbound
Uqcc3	355.531	-0.0410441	0.160005	-0.256518	0.797551	0.898434	68.9451	56.1414	46.8973	50.6089	69.4472	62.1439	71.6772	not-regulated	not-regulated	not regulated	unbound
Uqcr10	213.168	0.2231	0.177353	1.25794	0.208412	0.427407	198.636	174.244	179.724	184.368	220.321	161.787	194.182	not-regulated	not-regulated	not regulated	unbound
Uqcr11	445.377	0.469339	0.139853	3.35594	0.000790957	0.00915495	428.375	347.47	368.758	357.302	376.695	336.92	281.564	not-regulated	not-regulated	not regulated	unbound
Uqcrb	1439.5	0.120512	0.134532	0.895787	0.370367	0.597026	788.689	592.913	575.168	658.85	712.779	645.69	799.838	not-regulated	not-regulated	not regulated	unbound
Uqcrc1	1819.04	0.176781	0.106872	1.65414	0.0980997	0.271053	105.339	86.1724	100.054	95.9085	111.085	102.115	91.5817	not-regulated	not-regulated	not regulated	unbound
Uqcrc2	2586.42	0.435685	0.12004	3.62948	0.000283991	0.00416895	188.656	185.323	187.454	198.252	184.559	157.8	161.805	not-regulated	not-regulated	not regulated	unbound
Uqcrfs1	650.902	0.0891937	0.0972308	0.91734	0.358964	0.586632	60.8817	52.3682	52.5926	54.832	63.4252	68.1742	57.4244	not-regulated	not-regulated	not regulated	unbound
Uqcrh	680.456	0.481038	0.124424	3.86612	0.000110579	0.00199512	323.69	312.898	336.784	307.157	304.01	281.589	245.617	not-regulated	not-regulated	not regulated	STRA8-bound
Uqcrq	239.555	0.329341	0.207698	1.58568	0.112813	0.295804	140.75	105.441	103.89	103.852	138.967	83.3969	90.857	not-regulated	not-regulated	not regulated	unbound
Urb1	1657.77	0.339312	0.107644	3.15218	0.00162056	0.0160776	19.1221	18.2675	20.0756	18.5778	17.2171	22.0642	14.8034	not-regulated	not-regulated	not regulated	unbound
Urb2	994.329	0.442405	0.112181	3.94368	8.02416e-05	0.00156422	15.7215	17.1407	16.7623	16.8907	13.5074	17.6528	12.9787	not-regulated	not-regulated	not regulated	unbound
Urgcp	550.498	-0.121643	0.124154	-0.979769	0.3272	0.557688	9.22496	7.30089	9.03687	7.74464	10.6896	12.5463	8.53728	not-regulated	not-regulated	not regulated	STRA8-bound
Uri1	1779.28	-0.068974	0.0897579	-0.768445	0.442223	0.658615	68.9435	54.3884	52.1756	56.2019	68.6693	79.4375	70.4733	not-regulated	MGA-activated	MGA-only-activated	unbound
Urm1	433.297	0.104136	0.11719	0.888605	0.374216	0.600816	14.3557	11.7612	12.2999	12.6534	14.3448	14.0198	13.3274	not-regulated	not-regulated	not regulated	unbound
Urod	786.744	0.158814	0.0958457	1.65698	0.0975244	0.270547	52.3918	51.8758	51.985	48.494	51.9869	60.4732	51.3072	not-regulated	not-regulated	not regulated	unbound
Uros	230.686	-0.175483	0.147435	-1.19024	0.233952	0.456617	14.4374	14.271	16.173	15.2608	19.3044	20.7305	20.064	not-regulated	not-regulated	not regulated	unbound
Usb1	414.538	0.066546	0.113562	0.58599	0.557882	0.748031	19.3369	17.8851	18.7807	16.8821	20.5488	21.5736	19.7107	not-regulated	not-regulated	not regulated	unbound
Use1	802.718	0.298096	0.113706	2.62165	0.00875058	0.0539251	102.923	89.385	88.0698	84.724	89.105	86.0441	92.33	E2F6-activated	not-regulated	E2F6-only-activated	unbound
Usf1	1230.58	-0.342739	0.0983958	-3.48327	0.000495332	0.00648692	49.5471	38.8258	45.2029	42.0355	60.6455	82.1202	58.4371	not-regulated	not-regulated	not regulated	unbound
Usf2	678.081	-0.052346	0.0966034	-0.541866	0.587911	0.766944	55.2198	54.8502	56.1601	56.109	61.0997	68.0863	64.6641	not-regulated	not-regulated	not regulated	STRA8-bound
Usf3	1218.61	0.0873092	0.102828	0.849082	0.395836	0.620292	13.2997	17.4317	16.9107	15.6024	15.2147	20.5165	17.5862	E2F6-repressed	not-regulated	E2F6-only-repressed	unbound
Ush1g	56.0433	0.612962	0.287185	2.13438	0.032812	0.133102	1.43363	0.811348	1.21598	1.37509	1.12036	0.893599	0.759511	not-regulated	not-regulated	not regulated	unbound
Usmg5	1584.99	-0.0709539	0.141843	-0.500229	0.616914	0.786594	4749.73	4041.26	3677.66	4079.77	5231.89	4883.87	6482.11	not-regulated	not-regulated	not regulated	unbound
Uso1	952.904	-0.0691576	0.119515	-0.578651	0.562825	0.750612	30.8425	26.9508	27.7722	23.8925	28.1361	42.7566	32.2845	not-regulated	not-regulated	not regulated	unbound
Usp1	1810.84	0.254847	0.110374	2.30894	0.0209467	0.0985906	78.1943	73.6744	68.9608	76.2962	75.398	70.0706	77.3851	not-regulated	not-regulated	not regulated	STRA8-bound
Usp10	713.9	-0.0321235	0.137848	-0.233035	0.815734	0.909344	16.4081	15.2334	19.5516	13.9163	17.6353	23.401	17.9258	not-regulated	MGA-activated	MGA-only-activated	STRA8-bound
Usp11	872.47	0.247565	0.13024	1.90084	0.057323	0.191055	27.7712	21.5598	20.1138	20.4731	23.5117	20.8279	22.1702	not-regulated	not-regulated	not regulated	unbound
Usp12	1486.82	-0.212772	0.0825544	-2.57736	0.00995588	0.0591335	31.9241	25.8356	26.9115	26.8609	36.7459	41.7747	37.2009	not-regulated	not-regulated	not regulated	unbound
Usp14	1824.82	-0.0979423	0.111182	-0.880915	0.378364	0.60458	126.974	109.251	91.2233	102.986	134.207	138.045	140.435	not-regulated	not-regulated	not regulated	unbound
Usp15	2304	0.104655	0.110007	0.951348	0.341428	0.569901	68.3878	54.9981	48.7415	50.3709	59.2752	62.1932	61.8532	not-regulated	not-regulated	not regulated	unbound
Usp16	1394.03	0.119787	0.103172	1.16104	0.245626	0.4712	69.6419	70.8974	63.344	72.2067	74.4985	77.8371	80.5092	not-regulated	not-regulated	not regulated	unbound
Usp17la	83.0653	-0.610049	0.241859	-2.52233	0.011658	0.0659101	2.20305	2.65076	2.24386	2.25678	3.67025	6.06123	3.39655	not-regulated	not-regulated	not regulated	unbound
Usp18	30.9036	-0.460863	0.368905	-1.24927	0.211565	0.431457	1.35744	1.42234	1.52444	1.87533	3.37076	2.00553	2.20691	not-regulated	not-regulated	not regulated	unbound
Usp19	4108.81	0.030339	0.0995622	0.304724	0.760577	0.877605	71.3909	57.4367	59.7018	55.2225	70.8294	83.9177	57.5142	not-regulated	MGA-repressed	MGA-only-repressed	unbound
Usp2	192.903	-0.279075	0.171519	-1.62708	0.10372	0.280462	3.86842	4.43774	5.21361	4.54067	5.9535	7.97245	5.00892	not-regulated	not-regulated	not regulated	unbound
Usp20	572.059	0.0166218	0.106308	0.156354	0.875754	0.94075	8.43753	7.06938	9.06431	8.09857	8.92511	10.3274	8.46239	not-regulated	not-regulated	not regulated	unbound
Usp21	407.372	-0.0358428	0.119726	-0.299373	0.764656	0.880265	12.9198	12.506	11.1588	12.4328	15.3905	15.8119	12.7369	not-regulated	not-regulated	not regulated	unbound
Usp22	3792.32	-0.227887	0.0815586	-2.79415	0.00520366	0.0375942	77.2889	63.9591	63.4856	59.5746	89.4254	99.6886	84.6756	not-regulated	MGA-activated	MGA-only-activated	unbound
Usp24	3628.01	0.00181645	0.1063	0.017088	0.986366	0.993104	36.5426	31.5702	31.08	30.1176	33.8859	49.674	32.9068	not-regulated	not-regulated	not regulated	STRA8-bound
Usp25	641.332	-0.022885	0.101676	-0.225077	0.821919	0.912599	21.3403	17.2891	17.3762	17.0657	21.4841	23.0992	21.5969	not-regulated	MGA-activated	MGA-only-activated	unbound
Usp26	2094.8	0.00373758	0.157704	0.0237	0.981092	0.990889	86.6113	72.1175	54.4303	49.3382	77.8567	80.0898	77.4993	not-regulated	MGA-activated	MGA-only-activated	unbound
Usp27x	521.344	-0.0372366	0.112458	-0.331116	0.740557	0.865343	12.5698	11.7428	11.1996	10.3876	13.5711	16.0072	11.9562	not-regulated	not-regulated	not regulated	unbound
Usp28	2473.49	-0.35145	0.103599	-3.39241	0.00069281	0.00826893	57.5941	45.058	49.4047	54.0048	68.8043	97.3912	70.9335	not-regulated	not-regulated	not regulated	unbound
Usp3	2164.86	0.297131	0.137691	2.15795	0.0309315	0.12854	107.281	106.637	125.001	146.055	103.924	133.402	114.798	not-regulated	not-regulated	not regulated	STRA8-bound
Usp30	580.53	-0.0577666	0.110493	-0.522809	0.601108	0.77702	10.2118	8.19508	8.88874	7.8716	10.2547	12.9373	9.46032	not-regulated	not-regulated	not regulated	unbound
Usp31	2799.01	-0.0157156	0.109496	-0.143526	0.885875	0.945505	24.1015	22.655	24.8446	24.3752	26.4463	37.0238	24.2308	not-regulated	not-regulated	not regulated	STRA8-bound
Usp32	4824.62	0.346886	0.115886	2.99334	0.00275943	0.0235857	71.2819	78.2334	82.1478	83.2669	68.2069	91.1722	65.7376	not-regulated	MGA-activated	MGA-only-activated	STRA8-bound
Usp33	2010.7	-0.0874217	0.0868466	-1.00662	0.314117	0.544447	67.7387	56.8404	57.5108	57.649	75.0029	77.1168	75.1176	not-regulated	not-regulated	not regulated	unbound
Usp34	9666.15	0.00468477	0.129625	0.0361409	0.97117	0.986424	99.8663	90.3752	92.1383	88.5217	84.6272	150.308	101.961	not-regulated	not-regulated	not regulated	STRA8-bound
Usp35	103.396	-0.413756	0.217208	-1.90488	0.0567952	0.189733	1.74465	1.52668	1.43064	1.15419	1.8575	2.95233	2.03091	not-regulated	not-regulated	not regulated	unbound
Usp36	466.138	-0.278663	0.195415	-1.426	0.153867	0.355959	5.36997	4.24623	6.16525	4.19231	5.78116	10.5351	5.56268	not-regulated	MGA-activated	MGA-only-activated	unbound
Usp37	5081.1	0.143746	0.0844687	1.70177	0.0887986	0.254547	92.2797	94.7749	91.3019	89.2167	89.2423	109.728	92.8539	not-regulated	not-regulated	not regulated	STRA8-bound
Usp38	1326.93	0.0134623	0.0871307	0.154507	0.87721	0.941334	29.4017	24.3593	27.5492	25.3098	28.9307	34.6966	30.3264	not-regulated	not-regulated	not regulated	unbound
Usp39	839.327	0.0761015	0.101151	0.752353	0.451839	0.666954	42.5866	34.8603	36.8799	33.7938	42.7037	42.9396	39.4812	E2F6-activated	MGA-activated	E2F6-MGA-activated	unbound
Usp4	2456.09	-0.0213342	0.09098	-0.234493	0.814602	0.908573	68.4503	52.4396	57.2718	52.2313	69.732	76.4737	62.5577	not-regulated	not-regulated	not regulated	unbound
Usp40	1198.2	0.310564	0.103644	2.99645	0.00273141	0.0234155	28.7629	26.745	27.822	30.8546	25.4872	33.387	25.0661	not-regulated	MGA-repressed	MGA-only-repressed	STRA8-bound
Usp42	1431.03	0.01215	0.103518	0.117371	0.906566	0.956777	26.2189	24.1966	24.4497	22.6019	24.2422	35.1809	26.9621	not-regulated	not-regulated	not regulated	unbound
Usp44	36.0064	-0.321836	0.338759	-0.950043	0.342091	0.57048	1.55855	1.47882	1.18292	0.878108	1.3701	2.35089	2.0969	E2F6-activated	not-regulated	E2F6-only-activated	STRA8-bound
Usp45	647.312	-0.327256	0.11475	-2.85192	0.00434566	0.0325877	15.6546	11.8301	10.8813	11.7056	17.4361	20.9092	17.7618	not-regulated	not-regulated	not regulated	unbound
Usp46	1730.21	-0.0906219	0.0881509	-1.02803	0.303935	0.534098	39.3925	33.9009	34.6145	35.8546	47.5382	48.7955	40.7784	not-regulated	not-regulated	not regulated	unbound
Usp47	5973.66	0.270016	0.0816861	3.30554	0.000947952	0.0105251	151.006	148.235	144.006	148.906	140.384	157.057	147.587	not-regulated	MGA-repressed	MGA-only-repressed	STRA8-bound
Usp48	1999.62	-0.0524498	0.106068	-0.494494	0.620958	0.789589	33.461	31.2113	31.478	33.3347	34.4005	50.8035	35.9445	not-regulated	not-regulated	not regulated	unbound
Usp49	691.276	0.0460326	0.116165	0.396268	0.691907	0.8352	7.41507	6.11807	6.25051	6.44226	6.22519	9.25938	7.22771	not-regulated	not-regulated	not regulated	STRA8-bound
Usp5	1880.62	0.166136	0.127619	1.30182	0.192979	0.408916	40.6934	37.554	46.8146	44.9144	48.735	51.1464	35.8238	not-regulated	not-regulated	not regulated	unbound
Usp53	3212.79	-0.065068	0.0944825	-0.688678	0.491026	0.698421	67.2823	65.9789	66.1112	69.7007	72.8332	102.173	82.105	E2F6-repressed	not-regulated	E2F6-only-repressed	STRA8-bound
Usp54	895.431	-0.000569042	0.10958	-0.00519294	0.995857	0.997674	12.8997	10.7539	11.1738	11.851	13.3291	17.0771	11.4535	not-regulated	not-regulated	not regulated	unbound
Usp6nl	871.216	-0.137742	0.125218	-1.10002	0.271326	0.500805	12.5542	9.36038	9.02263	8.032	11.7787	13.9263	12.2986	not-regulated	not-regulated	not regulated	STRA8-bound
Usp7	6130.32	-0.0544853	0.112248	-0.4854	0.627393	0.793789	174.429	134.251	118.321	120.09	160.611	181.26	162.082	not-regulated	not-regulated	not regulated	STRA8-bound
Usp8	3443.64	0.0200305	0.0900639	0.222403	0.824	0.913645	105.459	98.2467	95.8455	100.462	103.938	123.897	122.602	not-regulated	not-regulated	not regulated	unbound
Usp9x	30408.3	0.0568187	0.082352	0.689949	0.490226	0.698416	303.266	293.375	298.698	291.643	301.922	385.59	340.541	not-regulated	not-regulated	not regulated	STRA8-bound
Usp9y	1732.7	0.589058	0.098824	5.96068	2.51197e-09	3.32894e-07	36.1776	35.9631	34.1149	30.9094	24.0609	33.0205	25.6543	not-regulated	not-regulated	not regulated	unbound
Uspl1	1187.68	0.105834	0.115704	0.914701	0.360349	0.587896	33.1465	38.1964	37.6619	36.056	39.0204	43.7487	39.0885	not-regulated	not-regulated	not regulated	STRA8-bound
Ust	126.347	-0.511883	0.200918	-2.54772	0.0108428	0.0628257	2.34131	1.52145	1.99478	2.28834	3.36512	3.2728	3.5788	not-regulated	not-regulated	not regulated	unbound
Utf1	24.1588	-0.982524	0.439111	-2.23753	0.0252517	0.111753	0.963636	1.29757	0.926426	0.776143	1.35536	3.75566	1.98031	not-regulated	not-regulated	not regulated	unbound
Utp11	574.942	-0.10953	0.111723	-0.980372	0.326903	0.557444	65.094	55.324	49.9335	52.6932	72.9162	74.1585	70.7711	not-regulated	MGA-activated	MGA-only-activated	unbound
Utp14a	527.074	-0.00989722	0.139885	-0.0707527	0.943595	0.973309	29.4896	28.5297	22.5186	24.0603	32.7123	29.1372	31.0588	not-regulated	not-regulated	not regulated	unbound
Utp14b	1128.9	0.605548	0.156249	3.87554	0.000106389	0.00194039	20.5805	28.331	27.6976	28.9213	17.73	24.4636	19.0787	not-regulated	not-regulated	not regulated	STRA8-bound
Utp15	708.964	0.0219226	0.10407	0.210652	0.833159	0.91709	16.9502	16.9554	15.5815	16.6422	19.83	20.2242	17.7889	not-regulated	not-regulated	not regulated	unbound
Utp18	1543.85	0.432979	0.127278	3.40183	0.000669368	0.00804018	78.2534	86.9944	87.3323	96.8239	81.5678	78.7862	73.5274	not-regulated	MGA-activated	MGA-only-activated	STRA8-bound
Utp20	4413.08	0.110159	0.0879782	1.25211	0.210529	0.430383	51.493	48.5742	48.1237	47.77	48.9205	66.1694	47.5392	not-regulated	not-regulated	not regulated	unbound
Utp23	288.999	-0.0123286	0.164832	-0.0747951	0.940378	0.970962	15.7607	18.2573	11.4637	13.5154	15.0275	16.4416	13.7892	not-regulated	not-regulated	not regulated	unbound
Utp3	734.232	0.0965678	0.115061	0.839277	0.401314	0.625214	62.2989	54.4562	50.299	54.695	59.4414	60.2294	65.066	not-regulated	not-regulated	not regulated	STRA8-bound
Utp4	1663.49	-0.162818	0.103321	-1.57585	0.115061	0.299536	81.5378	71.098	63.6911	58.566	84.2732	103.255	85.0299	not-regulated	not-regulated	not regulated	unbound
Utp6	1560.54	-0.0242986	0.0843619	-0.288028	0.773325	0.884526	50.8154	45.8694	45.6574	45.9817	54.168	60.3317	55.5415	not-regulated	MGA-activated	MGA-only-activated	unbound
Utrn	4418.06	-0.410691	0.119556	-3.43512	0.000592286	0.00740742	35.298	30.025	29.9537	31.0535	40.6908	66.616	43.9391	not-regulated	not-regulated	not regulated	unbound
Uty	1414.35	-0.0683819	0.0986379	-0.693262	0.488145	0.696358	52.4548	48.0388	42.6757	46.7563	53.16	63.8493	61.9123	not-regulated	not-regulated	not regulated	unbound
Uvrag	709.854	-0.00829607	0.103432	-0.0802079	0.936072	0.970052	12.4334	10.178	10.8951	11.7534	13.5504	13.9752	12.8673	not-regulated	not-regulated	not regulated	unbound
Uvssa	1025.16	-0.102697	0.10642	-0.965012	0.334539	0.563242	16.6188	12.8587	13.861	15.2731	16.4979	22.5174	17.5468	not-regulated	not-regulated	not regulated	STRA8-bound
Uxs1	2930.71	-0.154904	0.112422	-1.37788	0.16824	0.375963	77.8102	58.8028	55.6857	56.7017	76.7872	84.505	85.2013	E2F6-activated	not-regulated	E2F6-only-activated	unbound
Uxt	219.167	0.32243	0.166763	1.93347	0.0531789	0.18229	37.1431	36.0502	29.8685	32.0841	30.426	30.9918	36.0671	not-regulated	not-regulated	not regulated	unbound
Vac14	630.159	-0.0645612	0.125752	-0.513401	0.607671	0.781097	19.2575	15.2719	17.0429	15.4685	18.6288	26.5853	17.4127	E2F6-activated	not-regulated	E2F6-only-activated	unbound
Vamp1	197.917	-0.163732	0.176266	-0.928891	0.352946	0.581823	4.88561	5.53831	4.57375	5.18831	6.65144	9.5348	6.63473	not-regulated	not-regulated	not regulated	unbound
Vamp2	287.888	-0.01092	0.155775	-0.0701012	0.944113	0.973538	11.6991	8.93385	7.64565	7.22707	9.20485	12.6894	9.01948	not-regulated	not-regulated	not regulated	unbound
Vamp3	2020.15	0.601776	0.136553	4.40691	1.04857e-05	0.000313227	104.442	113.436	119.206	133.615	98.3524	89.3142	89.6405	not-regulated	not-regulated	not regulated	STRA8-bound
Vamp4	691.342	0.119683	0.103444	1.15699	0.247277	0.472908	112.563	114.722	112.267	102.577	103.243	86.089	123.9	not-regulated	not-regulated	not regulated	STRA8-bound
Vamp5	71.9929	-0.149568	0.246374	-0.607079	0.543799	0.738824	10.4324	6.76729	7.25781	8.12085	12.3179	9.51205	10.3457	not-regulated	not-regulated	not regulated	unbound
Vamp8	476.221	-0.0297058	0.142484	-0.208484	0.834851	0.917578	53.6178	51.0273	41.6908	46.6497	61.6604	52.956	55.0953	not-regulated	not-regulated	not regulated	unbound
Vangl1	222.26	0.0138461	0.151237	0.0915525	0.927054	0.966392	4.53976	5.60399	5.57817	5.65619	6.09482	6.92033	5.17956	not-regulated	not-regulated	not regulated	unbound
Vangl2	138.198	-0.235823	0.204321	-1.15418	0.248428	0.474425	2.48675	1.50384	1.46517	1.27395	1.81982	3.82338	1.64221	not-regulated	not-regulated	not regulated	unbound
Vapa	4461.29	0.0240347	0.0829403	0.289783	0.771982	0.88376	443.163	398.66	394.855	379.413	489.052	498.369	450.095	not-regulated	not-regulated	not regulated	STRA8-bound
Vapb	2028.17	0.133995	0.105727	1.26736	0.205027	0.42348	23.8799	19.7533	23.1861	22.3476	26.3128	24.8585	20.8968	not-regulated	not-regulated	not regulated	unbound
Vars	1192.27	0.0151557	0.326871	0.0463661	0.963018	0.982957	15.9275	12.8493	25.084	15.2608	16.9318	31.5739	13.9656	not-regulated	MGA-activated	MGA-only-activated	STRA8-bound
Vars2	693.787	0.0720162	0.119885	0.600711	0.548032	0.741785	10.4651	8.93433	10.3782	9.47546	11.6014	12.9366	8.76145	not-regulated	not-regulated	not regulated	unbound
Vash1	53.5966	-0.272677	0.260751	-1.04574	0.295683	0.525409	1.15173	1.13381	0.989531	1.3189	1.60535	1.64381	1.62144	E2F6-activated	MGA-repressed	E2F6-activated-MGA-repressed	unbound
Vasn	1436	-0.145305	0.13899	-1.04543	0.295822	0.525409	38.0044	29.1333	41.015	32.0549	47.2867	56.1988	35.938	not-regulated	not-regulated	not regulated	unbound
Vasp	447.805	-0.18198	0.139365	-1.30578	0.191628	0.407128	11.1651	10.5847	12.5655	10.9198	17.0774	15.7821	12.282	not-regulated	not-regulated	not regulated	unbound
Vat1	1877.3	-0.383057	0.087424	-4.38161	1.17808e-05	0.000346586	39.5105	32.2759	35.2474	31.7045	54.2634	58.2148	46.2448	E2F6-activated	MGA-activated	E2F6-MGA-activated	unbound
Vat1l	52.9814	-0.391646	0.295026	-1.3275	0.184344	0.398093	1.17148	0.852803	0.919918	1.06784	1.02301	2.22874	1.50326	not-regulated	not-regulated	not regulated	unbound
Vav1	41.8287	-0.136824	0.300194	-0.455784	0.648545	0.807746	1.19682	1.18345	1.1878	1.18347	1.86823	1.512	1.38805	not-regulated	not-regulated	not regulated	unbound
Vav2	620.808	-0.438079	0.141789	-3.08965	0.00200396	0.0188581	8.81188	6.17873	6.98396	6.75283	9.66247	15.2811	9.81221	not-regulated	MGA-activated	MGA-only-activated	unbound
Vav3	135.597	-0.266714	0.206541	-1.29134	0.196587	0.412899	3.11962	3.01733	2.44528	2.25949	3.08346	5.35167	3.42462	not-regulated	MGA-activated	MGA-only-activated	unbound
Vbp1	841.107	0.234148	0.119223	1.96394	0.0495367	0.174068	131.797	106.612	110.198	115.519	127.187	112.257	116.294	not-regulated	not-regulated	not regulated	unbound
Vcam1	2745.42	-0.395845	0.171054	-2.31414	0.0206598	0.0978142	92.3714	55.0061	63.7137	87.3044	127.609	105.096	110.729	not-regulated	not-regulated	not regulated	unbound
Vcan	144.441	0.128545	0.207898	0.618308	0.536372	0.7328	1.37705	2.00352	1.65522	1.81883	1.48542	2.29853	1.50562	E2F6-repressed	not-regulated	E2F6-only-repressed	unbound
Vcl	5327.14	0.0440424	0.102594	0.42929	0.667712	0.820023	92.5136	90.5072	103.284	100.356	104.054	132.768	100.367	not-regulated	not-regulated	not regulated	STRA8-bound
Vcp	10289.4	0.129426	0.0830828	1.55779	0.119283	0.306264	291.173	260.138	294.153	288.39	310.875	342.829	277.55	not-regulated	MGA-activated	MGA-only-activated	STRA8-bound
Vcpip1	3333.77	-0.075938	0.0994464	-0.763607	0.445101	0.660994	41.796	38.0856	40.678	40.5146	42.9801	63.3776	48.782	not-regulated	MGA-repressed	MGA-only-repressed	STRA8-bound
Vcpkmt	232.785	-0.108153	0.164709	-0.656628	0.51142	0.714234	46.5184	39.3818	33.6735	32.4008	50.4922	45.7448	48.5599	not-regulated	MGA-repressed	MGA-only-repressed	unbound
Vdac1	1660.74	-0.048775	0.0813989	-0.59921	0.549033	0.742347	78.8088	74.2085	73.9407	71.8078	91.2256	101.315	83.7837	not-regulated	MGA-activated	MGA-only-activated	unbound
Vdac2	3883.46	0.167745	0.107181	1.56507	0.117567	0.303593	277.331	245.651	265.777	277.338	316.286	288.316	276.458	not-regulated	not-regulated	not regulated	unbound
Vdac3	5618.72	0.215786	0.0974431	2.21448	0.0267959	0.11641	536.495	524.981	533.191	503.994	553.097	525.187	524.481	not-regulated	not-regulated	not regulated	STRA8-bound
Vdr	1123.81	0.0259104	0.104834	0.247156	0.804787	0.902546	21.3652	17.7815	21.2842	19.2526	22.0503	27.9091	19.5814	not-regulated	not-regulated	not regulated	unbound
Vegfa	227.384	-0.225147	0.183029	-1.23012	0.218653	0.439331	12.3193	11.7514	6.03683	10.0982	15.48	17.3985	29.8621	not-regulated	not-regulated	not regulated	unbound
Vegfb	77.1959	0.167988	0.231002	0.727214	0.467095	0.679288	6.17771	6.66942	5.54996	4.45727	5.95835	6.21173	5.82787	not-regulated	not-regulated	not regulated	unbound
Vegfd	106.143	-0.0540659	0.281432	-0.19211	0.847656	0.924378	6.38464	3.34631	6.85385	4.18814	7.79097	6.68538	4.44346	not-regulated	not-regulated	not regulated	unbound
Veph1	152.947	-0.302993	0.277777	-1.09078	0.275371	0.505107	2.55469	2.87935	1.58935	1.97622	1.88162	4.7088	3.48292	not-regulated	not-regulated	not regulated	unbound
Vezf1	1324.76	-0.105171	0.0925004	-1.13698	0.255548	0.482145	29.2633	27.8914	28.4062	30.6423	35.0137	40.393	36.1139	not-regulated	not-regulated	not regulated	STRA8-bound
Vezt	918.632	0.223246	0.101711	2.1949	0.0281705	0.120427	17.0807	15.7987	16.2739	18.169	15.6282	19.8735	16.907	E2F6-repressed	not-regulated	E2F6-only-repressed	STRA8-bound
Vgll3	255.867	-0.195925	0.16359	-1.19766	0.231048	0.453126	7.28807	9.12444	8.72387	9.29068	10.8351	14.5494	10.6205	not-regulated	MGA-activated	MGA-only-activated	unbound
Vgll4	476.625	-0.272711	0.110978	-2.45734	0.0139972	0.0747923	18.601	15.8226	15.5852	17.8758	23.2596	27.3262	21.8383	not-regulated	not-regulated	not regulated	unbound
Vhl	1385.66	0.146902	0.101145	1.4524	0.146391	0.345335	52.9675	46.1465	46.991	47.9994	54.3431	50.75	50.8351	not-regulated	MGA-repressed	MGA-only-repressed	STRA8-bound
Vill	270.361	-0.386409	0.136837	-2.82386	0.00474495	0.0349164	10.1799	7.98955	8.67107	9.91833	13.9269	15.8706	13.6236	not-regulated	not-regulated	not regulated	unbound
Vim	7241.54	-0.0543912	0.079248	-0.686342	0.492497	0.699158	427.156	395.505	377.055	354.399	464.555	482.89	449.352	not-regulated	not-regulated	not regulated	unbound
Vipas39	1373.47	0.196283	0.103647	1.89376	0.0582562	0.19314	54.1294	52.5677	54.9037	60.111	56.845	61.1247	55.6211	not-regulated	not-regulated	not regulated	unbound
Virma	2933.53	0.0384175	0.0787483	0.487852	0.625655	0.792436	63.0786	51.1077	53.7788	55.0907	63.8895	68.1068	60.522	E2F6-repressed	not-regulated	E2F6-only-repressed	unbound
Vit	87.0194	-0.288171	0.21973	-1.31147	0.189697	0.404574	2.20117	2.84068	2.05682	2.35411	3.15836	3.74947	3.41417	not-regulated	not-regulated	not regulated	unbound
Vkorc1	599.891	0.341072	0.133827	2.5486	0.0108155	0.0626963	188.465	153.582	160.026	182.753	174.755	147.787	169.923	not-regulated	not-regulated	not regulated	unbound
Vkorc1l1	996.858	0.0992674	0.0898145	1.10525	0.269051	0.497816	37.5504	35.7331	45.9917	41.729	44.6554	45.4873	47.8946	not-regulated	not-regulated	not regulated	unbound
Vma21	1062.06	0.151471	0.091118	1.66236	0.0964415	0.268886	43.6608	35.5901	34.6357	34.7851	38.4816	43.4225	39.1807	not-regulated	not-regulated	not regulated	unbound
Vmac	410.861	-0.271186	0.158356	-1.71251	0.086803	0.250363	19.5856	12.4704	11.8461	11.9308	19.4994	20.7794	19.3775	not-regulated	not-regulated	not regulated	unbound
Vmn1r32	26.226	-1.21026	0.49325	-2.45364	0.0141419	0.0752965	0.32376	0.890888	1.26386	1.33839	1.63163	4.48006	2.48801	not-regulated	not-regulated	not regulated	unbound
Vmn1r35	16.0535	-0.200997	0.504511	-0.3984	0.690336	0.834329	4.16713	1.51544	3.19923	2.8607	3.23346	6.41472	2.78442	not-regulated	not-regulated	not regulated	unbound
Vmn1r58	74.8467	-0.276297	0.31276	-0.883413	0.377013	0.603594	3.06788	2.4695	2.53786	2.00777	2.61613	6.429	2.34738	not-regulated	not-regulated	not regulated	unbound
Vmn2r55	30.4877	-0.412919	0.389052	-1.06135	0.288532	0.518132	1.93062	2.0265	2.20181	1.97094	1.98995	5.65869	2.76314	not-regulated	not-regulated	not regulated	unbound
Vmp1	1229.61	0.200145	0.108895	1.83797	0.0660674	0.209136	54.3591	47.2987	43.7184	46.7501	52.1629	48.0825	48.6868	not-regulated	not-regulated	not regulated	unbound
Vnn1	146.231	-0.241949	0.246938	-0.979796	0.327187	0.557688	6.2934	4.68535	4.94166	6.98651	7.05227	6.42831	10.571	not-regulated	not-regulated	not regulated	unbound
Vopp1	344.205	-0.0307705	0.133523	-0.230451	0.817741	0.910366	11.2983	8.92889	8.39176	9.25935	11.5526	11.4873	11.5678	not-regulated	not-regulated	not regulated	unbound
Vprbp	2531.84	0.467816	0.130791	3.57682	0.0003478	0.00489469	42.344	48.8429	50.8621	56.7589	40.3958	47.0865	40.8252	not-regulated	not-regulated	not regulated	STRA8-bound
Vps11	1630.12	0.0774708	0.0789422	0.981361	0.326415	0.556941	45.0347	38.6967	40.0437	37.358	43.169	49.8294	42.2302	E2F6-activated	not-regulated	E2F6-only-activated	unbound
Vps13a	5638.69	0.123995	0.0753595	1.64539	0.0998904	0.273747	70.5398	68.0753	63.7147	66.2014	68.1061	84.943	69.3307	not-regulated	not-regulated	not regulated	STRA8-bound
Vps13b	5499.23	0.154644	0.104599	1.47845	0.139287	0.335893	41.8568	42.5007	44.0416	42.6571	40.0687	57.5211	41.09	not-regulated	not-regulated	not regulated	STRA8-bound
Vps13c	3397.38	0.0119662	0.1096	0.109181	0.913059	0.959769	33.1629	26.5046	26.5835	25.161	28.5962	42.0628	28.684	not-regulated	not-regulated	not regulated	unbound
Vps13d	4456.49	0.267176	0.0994465	2.68663	0.0072177	0.0475421	26.9373	25.6287	25.9274	23.5169	22.4994	31.7799	22.0685	not-regulated	not-regulated	not regulated	unbound
Vps16	1534.31	0.443765	0.101033	4.39228	1.12169e-05	0.000331346	50.9137	50.2593	47.5442	47.183	43.8371	41.6104	41.5931	not-regulated	not-regulated	not regulated	unbound
Vps18	1099.87	0.0534215	0.154881	0.34492	0.730154	0.860213	18.5056	16.09	22.2007	16.0061	20.9688	26.2803	15.3918	not-regulated	not-regulated	not regulated	STRA8-bound
Vps25	638.114	0.0821376	0.10685	0.768719	0.44206	0.658452	71.3919	63.5729	62.6984	66.9788	76.4013	78.0764	68.3088	not-regulated	not-regulated	not regulated	unbound
Vps26a	3232.82	0.174483	0.120361	1.44967	0.147151	0.346527	166.699	181.146	172.895	191.015	185.307	190.323	203.07	not-regulated	not-regulated	not regulated	STRA8-bound
Vps26b	1097	-0.216164	0.0971539	-2.22496	0.0260839	0.114315	25.6192	20.4297	22.2338	20.465	28.7064	36.8734	26.8945	not-regulated	not-regulated	not regulated	STRA8-bound
Vps29	1093.43	0.37273	0.136946	2.72172	0.00649426	0.0440214	138.831	169.766	152.307	177.701	129.644	128.289	149.503	not-regulated	not-regulated	not regulated	STRA8-bound
Vps33a	1105.87	-0.00508175	0.0921941	-0.0551202	0.956043	0.979242	25.0878	20.0054	20.6987	19.2685	23.8443	28.8014	23.5835	not-regulated	not-regulated	not regulated	unbound
Vps33b	359.002	0.105516	0.1343	0.785676	0.432057	0.650247	16.2552	14.5534	13.0753	11.5814	14.1116	17.6456	14.4628	E2F6-repressed	not-regulated	E2F6-only-repressed	unbound
Vps35	4269.75	0.385545	0.114142	3.37776	0.000730792	0.00863147	178.667	178.372	181.843	196.587	177.467	161.416	171.646	not-regulated	not-regulated	not regulated	STRA8-bound
Vps36	580.302	0.31183	0.112682	2.76735	0.00565141	0.0398904	18.6403	16.9999	16.3535	16.0623	17.4807	16.6381	14.9157	not-regulated	not-regulated	not regulated	STRA8-bound
Vps37a	2482.89	-0.134995	0.0909024	-1.48505	0.13753	0.333241	53.0386	44.9042	47.4473	42.3858	54.1558	73.4907	58.8783	not-regulated	not-regulated	not regulated	unbound
Vps37b	617.974	0.0688576	0.112181	0.613806	0.539343	0.735746	18.1656	15.5028	18.3286	16.7945	20.2418	20.4552	17.02	not-regulated	not-regulated	not regulated	unbound
Vps37c	298.123	0.049661	0.130673	0.38004	0.703916	0.842983	9.08084	7.47357	8.39963	7.04204	8.51684	10.7117	8.13191	E2F6-activated	not-regulated	E2F6-only-activated	unbound
Vps37d	90.2765	-0.101074	0.242865	-0.416173	0.677284	0.82596	2.31148	2.76301	3.31106	3.78662	3.81998	4.59025	3.28514	not-regulated	not-regulated	not regulated	unbound
Vps39	1817.96	0.13149	0.0743935	1.76749	0.0771463	0.232447	42.7729	37.5052	37.8033	37.2336	40.3345	45.5701	39.7785	not-regulated	not-regulated	not regulated	unbound
Vps41	2898.35	0.0173085	0.09345	0.185217	0.853059	0.927775	111.937	93.1149	92.1775	97.1067	110.854	116.459	119.246	not-regulated	not-regulated	not regulated	unbound
Vps45	473.092	0.111592	0.112114	0.995349	0.319567	0.549854	21.3513	18.1167	17.3369	16.3722	19.5375	22.0957	18.5792	not-regulated	not-regulated	not regulated	unbound
Vps4a	960.351	0.373669	0.124612	2.99866	0.00271169	0.0233018	42.6286	46.3606	46.3729	45.7692	42.9419	39.3068	41.3898	not-regulated	not-regulated	not regulated	STRA8-bound
Vps4b	2231.49	-0.0139643	0.0894452	-0.156121	0.875937	0.94077	64.7399	54.3415	49.3629	50.0236	62.8251	71.9448	62.8857	not-regulated	not-regulated	not regulated	unbound
Vps50	1601.54	0.135607	0.100464	1.34981	0.177078	0.388206	74.6729	60.3953	57.3138	59.2286	66.8987	67.7847	68.8796	not-regulated	not-regulated	not regulated	unbound
Vps51	480.148	0.191861	0.124104	1.54597	0.122113	0.310823	21.6396	17.3295	19.6961	21.1488	22.1822	24.7048	16.0806	not-regulated	not-regulated	not regulated	unbound
Vps52	611.647	0.105042	0.123746	0.848855	0.395962	0.620422	14.4057	10.5744	12.8784	11.8206	15.2268	13.884	11.8312	not-regulated	not-regulated	not regulated	unbound
Vps53	755.12	0.203913	0.10754	1.89616	0.0579395	0.192488	35.4145	29.2747	31.5917	32.847	30.4869	39.257	26.8657	not-regulated	not-regulated	not regulated	unbound
Vps54	1559.2	0.118983	0.10256	1.16013	0.245996	0.471525	48.3971	49.3559	44.8309	52.8642	49.7292	63.3387	50.4422	not-regulated	not-regulated	not regulated	STRA8-bound
Vps72	597.859	0.0714624	0.113526	0.629478	0.529036	0.726749	41.3639	33.816	34.491	35.3445	42.3718	39.236	37.8454	not-regulated	not-regulated	not regulated	unbound
Vps8	1226.27	-0.0502326	0.0904105	-0.555606	0.57848	0.760587	25.6892	20.5054	20.2171	20.6734	25.9839	31.0438	23.9485	not-regulated	not-regulated	not regulated	STRA8-bound
Vps9d1	210.3	-0.24143	0.150087	-1.6086	0.107703	0.286937	5.62198	4.07985	5.03755	4.82747	6.52967	8.13501	5.90789	not-regulated	not-regulated	not regulated	unbound
Vrk1	978.641	0.31645	0.112295	2.81802	0.00483205	0.035395	86.807	86.0762	84.5038	95.3463	90.6186	87.99	79.3111	E2F6-activated	not-regulated	E2F6-only-activated	unbound
Vrk2	166.448	0.176287	0.169522	1.03991	0.298383	0.527945	13.6898	11.8473	11.6009	13.906	14.9193	14.3399	11.7277	not-regulated	not-regulated	not regulated	unbound
Vrk3	349.979	-0.172119	0.126958	-1.35571	0.175191	0.385708	16.5421	13.0371	13.1685	15.7099	19.3084	21.678	17.6883	not-regulated	not-regulated	not regulated	STRA8-bound
Vsig1	2819.98	0.172903	0.121243	1.42609	0.153842	0.355959	167.982	141.351	139.524	143.857	162.681	140.072	166.467	not-regulated	not-regulated	not regulated	unbound
Vsig10	2200.25	0.100257	0.083726	1.19745	0.231133	0.453154	41.2964	36.5132	40.829	39.3944	43.9855	44.5731	38.0991	not-regulated	not-regulated	not regulated	unbound
Vsig4	16.3609	-0.360892	0.520756	-0.693015	0.4883	0.696403	2.48757	1.23065	1.3074	0.751921	2.89932	1.70645	1.6782	not-regulated	not-regulated	not regulated	unbound
Vsir	234.114	-0.128422	0.161969	-0.792884	0.427846	0.646806	5.31991	6.45283	7.35835	5.18002	6.86391	9.19949	5.42987	not-regulated	not-regulated	not regulated	unbound
Vstm4	619.152	0.11757	0.167195	0.70319	0.481937	0.691732	26.0175	20.2283	26.1974	27.9851	33.2353	26.8141	22.2372	not-regulated	not-regulated	not regulated	unbound
Vta1	656.072	0.129764	0.115349	1.12497	0.260601	0.487867	46.8596	39.7806	37.6568	39.7559	45.3445	42.6809	44.5792	not-regulated	not-regulated	not regulated	unbound
Vti1a	516.654	0.102526	0.111388	0.92044	0.357343	0.584975	23.8627	17.3869	19.0665	19.8962	18.6184	24.5619	19.7677	not-regulated	not-regulated	not regulated	STRA8-bound
Vti1b	1049.33	0.487492	0.126989	3.83886	0.000123607	0.00218544	93.1564	91.5718	103.876	106.623	90.2627	83.2424	79.3372	not-regulated	not-regulated	not regulated	STRA8-bound
Vtn	34.7442	-0.15252	0.349423	-0.436489	0.662482	0.816793	2.14228	1.63667	1.31534	1.57838	2.92893	2.02886	1.60432	not-regulated	not-regulated	not regulated	unbound
Vwa1	724.487	-0.268256	0.114597	-2.34087	0.0192388	0.0933193	14.5833	10.5591	11.4102	10.2726	16.5354	17.5509	15.6795	not-regulated	not-regulated	not regulated	unbound
Vwa2	92.7503	-1.06196	0.250219	-4.24415	2.19428e-05	0.000559018	1.41146	0.759379	0.951423	0.949145	1.79359	3.34865	2.43097	not-regulated	not-regulated	not regulated	unbound
Vwa3b	20.9167	-0.0596892	0.450641	-0.132454	0.894625	0.95042	1.57064	0.808282	2.02215	1.00956	1.81889	1.28843	1.9215	not-regulated	not-regulated	not regulated	unbound
Vwa5a	865.841	-0.0670649	0.103395	-0.648625	0.516581	0.717777	25.0332	25.1026	23.9786	23.3127	27.0366	33.2281	31.3105	not-regulated	not-regulated	not regulated	unbound
Vwa8	1311.57	0.0638186	0.0823603	0.774871	0.438416	0.655514	18.3398	15.2695	16.3749	15.7931	17.9874	21.1656	16.8101	not-regulated	not-regulated	not regulated	unbound
Wac	3793.25	-0.226214	0.104946	-2.15553	0.0311204	0.128984	193.515	156.519	147.749	150.401	202.449	227.552	238.252	not-regulated	not-regulated	not regulated	unbound
Wapl	6691.91	-0.0432243	0.0750729	-0.575764	0.564775	0.751871	193.862	171.842	168.318	173.085	192.497	242.024	217.798	not-regulated	not-regulated	not regulated	STRA8-bound
Wars	677.367	0.103047	0.104706	0.98416	0.325037	0.55548	24.368	20.6417	22.9895	24.6307	26.1504	27.6356	21.2953	not-regulated	not-regulated	not regulated	unbound
Wars2	128.35	-0.162829	0.210286	-0.774322	0.43874	0.655595	9.0116	4.50789	3.41004	6.20333	13.0765	5.18206	4.59134	not-regulated	not-regulated	not regulated	unbound
Wasf1	160.997	-0.259157	0.270722	-0.957282	0.338425	0.566677	6.28067	3.8554	5.03545	4.78487	4.85042	11.7522	4.90516	not-regulated	not-regulated	not regulated	STRA8-bound
Wasf2	1266.98	-0.239213	0.131045	-1.82543	0.0679359	0.213073	18.5108	17.2607	19.4574	16.6419	21.5284	30.8548	21.8602	not-regulated	not-regulated	not regulated	unbound
Wasf3	257.036	-0.299295	0.181935	-1.64506	0.0999572	0.273825	4.88146	3.39848	3.10044	3.23424	4.20933	7.10898	4.7122	not-regulated	not-regulated	not regulated	unbound
Washc1	783.37	-0.209494	0.101055	-2.07307	0.0381657	0.147486	18.9719	16.0942	17.9875	17.0098	21.741	26.0495	24.2452	not-regulated	not-regulated	not regulated	unbound
Washc2	2295.84	-0.139058	0.112266	-1.23864	0.215477	0.435645	66.39	49.2058	46.5061	46.1167	61.1423	78.3276	67.5011	not-regulated	MGA-repressed	MGA-only-repressed	unbound
Washc3	667.883	0.12703	0.147161	0.863206	0.388024	0.61324	123.033	103.728	118.756	134.766	138.369	115.82	142.96	not-regulated	not-regulated	not regulated	unbound
Washc4	2326.19	-0.00900617	0.0728706	-0.123591	0.901639	0.954057	60.5014	52.7171	50.868	52.6024	61.4617	72.5564	62.248	E2F6-repressed	not-regulated	E2F6-only-repressed	STRA8-bound
Washc5	1836.57	-0.244845	0.0817071	-2.99661	0.00272998	0.0234155	51.7848	44.7527	44.0456	43.369	59.0118	70.2553	63.8981	not-regulated	not-regulated	not regulated	STRA8-bound
Wasl	1608.36	-0.264139	0.154679	-1.70766	0.0877	0.252054	45.0464	30.7306	37.8215	32.2372	36.7265	68.0727	50.0885	not-regulated	not-regulated	not regulated	unbound
Wbp1	741.144	0.169755	0.12843	1.32177	0.186246	0.400096	52.918	43.7601	44.2632	43.4447	53.7661	46.11	50.0931	E2F6-activated	MGA-activated	E2F6-MGA-activated	unbound
Wbp11	942.634	-0.0740264	0.118035	-0.627155	0.530558	0.728281	33.8086	26.6156	23.9803	23.2624	31.5439	37.8022	30.0804	not-regulated	not-regulated	not regulated	STRA8-bound
Wbp1l	970.983	-0.0347883	0.0943036	-0.368897	0.712204	0.849388	18.2641	15.3941	17.4875	15.3764	18.9345	22.9638	18.4371	not-regulated	not-regulated	not regulated	unbound
Wbp2	1037.77	-0.00794092	0.111893	-0.0709691	0.943422	0.973201	43.5913	40.1856	47.5473	43.2483	50.5905	53.0768	48.9576	not-regulated	MGA-activated	MGA-only-activated	unbound
Wbp2nl	122.368	1.6803	0.278376	6.0361	1.57884e-09	2.28064e-07	6.44487	12.04	11.7429	11.2233	4.36881	3.39036	3.69747	E2F6-repressed	MGA-repressed	E2F6-MGA-repressed	STRA8-bound
Wbp4	1171.86	-0.0418981	0.0953236	-0.439536	0.660273	0.814977	41.3947	32.8549	32.3278	34.9255	40.3118	47.115	43.0431	not-regulated	not-regulated	not regulated	STRA8-bound
Wbscr22	445.029	0.171531	0.163601	1.04847	0.294421	0.52408	22.7	27.9209	29.6588	29.4008	32.2874	30.2551	24.3076	not-regulated	not-regulated	not regulated	unbound
Wdcp	93.0811	0.066158	0.205197	0.322413	0.74714	0.869076	2.32935	2.69834	2.21967	2.60227	2.59656	2.6992	3.06469	not-regulated	not-regulated	not regulated	unbound
Wdfy1	1056.81	-0.105813	0.10054	-1.05245	0.292595	0.52244	24.456	19.5512	19.4433	18.5254	27.5367	29.6731	24.5192	E2F6-activated	MGA-repressed	E2F6-activated-MGA-repressed	unbound
Wdfy2	1144.77	-0.0469279	0.0976098	-0.48077	0.63068	0.796065	16.0379	12.3713	13.5488	14.3367	17.1087	20.1636	14.9761	not-regulated	not-regulated	not regulated	unbound
Wdfy3	1818.87	-0.314569	0.331331	-0.949411	0.342412	0.570752	11.8183	8.78943	12.8202	9.47526	10.9166	25.9236	11.1267	not-regulated	not-regulated	not regulated	unbound
Wdfy4	294.835	0.069595	0.179388	0.387959	0.698047	0.83894	3.07831	1.90757	1.81058	1.80123	2.25696	2.939	2.0411	not-regulated	not-regulated	not regulated	unbound
Wdhd1	2613.36	0.713154	0.155373	4.58994	4.43383e-06	0.000162968	57.4687	80.3067	75.7596	82.0472	54.2769	59.5691	51.4244	not-regulated	not-regulated	not regulated	STRA8-bound
Wdpcp	164.16	0.0141872	0.171919	0.0825228	0.934231	0.969218	6.83937	5.87937	7.18016	5.88103	8.21274	7.32825	7.1323	not-regulated	not-regulated	not regulated	unbound
Wdr1	2280.1	-0.307351	0.0915415	-3.3575	0.000786513	0.00911396	60.8892	59.4565	52.4207	51.5961	77.8541	91.2504	81.1717	not-regulated	not-regulated	not regulated	unbound
Wdr11	1138.57	0.132577	0.0841129	1.57618	0.114985	0.299536	26.642	21.9829	22.3891	22.1472	24.0139	28.0155	23.6002	not-regulated	not-regulated	not regulated	unbound
Wdr12	710.954	0.055055	0.0998528	0.551361	0.581386	0.762764	20.5701	17.4611	18.9732	19.3688	20.8925	23.5365	19.3545	not-regulated	not-regulated	not regulated	STRA8-bound
Wdr13	1051.2	-0.194546	0.0978619	-1.98797	0.0468155	0.167265	18.5514	16.7671	15.3359	18.2503	22.6635	26.596	21.0935	not-regulated	not-regulated	not regulated	unbound
Wdr17	43.9134	1.03137	0.335484	3.07428	0.00211014	0.0195516	0.909489	1.82459	1.48769	1.5132	1.01527	0.865102	0.937933	not-regulated	not-regulated	not regulated	unbound
Wdr18	949.809	0.0910705	0.100312	0.907876	0.363944	0.590958	17.257	15.8442	15.9946	15.7125	19.2865	19.5229	15.6531	not-regulated	not-regulated	not regulated	unbound
Wdr19	843.673	-0.180632	0.108914	-1.65848	0.0972197	0.270169	16.6552	13.0715	13.731	13.7745	16.2229	23.0164	19.6692	not-regulated	not-regulated	not regulated	unbound
Wdr20	526.635	-0.039836	0.108953	-0.365627	0.714644	0.850752	27.8498	25.0397	23.2969	22.3455	28.0812	36.0958	27.5546	not-regulated	not-regulated	not regulated	unbound
Wdr24	424.672	0.142091	0.121513	1.16934	0.242266	0.467664	11.2511	10.1593	11.101	11.4276	12.4508	12.3072	10.5152	not-regulated	not-regulated	not regulated	unbound
Wdr25	130.539	0.0449079	0.184297	0.243671	0.807486	0.904126	3.39216	2.35333	2.04492	2.425	3.17452	3.38328	2.75668	not-regulated	not-regulated	not regulated	unbound
Wdr26	2725.03	-0.295134	0.112187	-2.63074	0.00851984	0.0530013	46.0195	34.0577	33.7031	36.3222	46.6043	69.5988	50.9727	not-regulated	not-regulated	not regulated	STRA8-bound
Wdr3	1180.06	-0.0707907	0.0898039	-0.788282	0.430532	0.649033	36.827	34.4234	32.7748	33.2702	39.4468	46.8924	43.4052	not-regulated	not-regulated	not regulated	unbound
Wdr31	100.949	0.286481	0.20393	1.4048	0.16008	0.36454	4.19276	4.29887	5.26762	5.29814	5.5153	5.12679	3.62441	not-regulated	MGA-activated	MGA-only-activated	unbound
Wdr33	1597.63	0.0089406	0.0966542	0.0925008	0.9263	0.965815	89.3186	87.944	79.1484	72.2544	76.1522	98.5159	89.9089	not-regulated	not-regulated	not regulated	STRA8-bound
Wdr34	324.431	0.0510295	0.135848	0.375637	0.707186	0.845218	15.4847	11.6122	13.9067	12.6211	16.6591	15.56	13.5149	not-regulated	MGA-activated	MGA-only-activated	unbound
Wdr35	660.963	0.332555	0.119619	2.78013	0.00543376	0.0388184	17.8749	17.024	14.8388	19.0626	15.7947	17.2934	15.9289	E2F6-activated	MGA-repressed	E2F6-activated-MGA-repressed	unbound
Wdr36	2005.71	0.0706355	0.0910909	0.77544	0.43808	0.655351	71.5063	68.4899	69.045	74.8489	80.9785	86.0509	74.7441	not-regulated	not-regulated	not regulated	unbound
Wdr37	1278.45	-0.137241	0.0913279	-1.50272	0.13291	0.3264	37.17	30.7954	30.2244	32.3449	36.883	49.0317	38.3879	not-regulated	not-regulated	not regulated	unbound
Wdr4	292.475	0.194618	0.163685	1.18898	0.234447	0.45697	6.14587	7.26881	7.04915	9.23719	9.00522	6.75516	6.80162	not-regulated	not-regulated	not regulated	unbound
Wdr41	527.657	0.0599667	0.11613	0.516376	0.605592	0.779798	17.725	15.6749	14.2189	16.9052	17.4652	22.2286	16.1601	not-regulated	not-regulated	not regulated	STRA8-bound
Wdr43	2675.3	-0.203787	0.107645	-1.89313	0.0583404	0.193178	108.214	87.3164	85.7693	78.888	109.458	129.461	132.104	not-regulated	not-regulated	not regulated	unbound
Wdr44	598.854	0.367255	0.0987101	3.72054	0.000198797	0.00313877	27.5475	24.37	25.0703	26.2846	22.9657	25.652	23.4078	not-regulated	not-regulated	not regulated	unbound
Wdr45	159.104	-0.184127	0.189509	-0.971601	0.331249	0.561343	10.8988	10.7432	7.46709	11.2238	11.4091	14.5938	13.0729	not-regulated	not-regulated	not regulated	unbound
Wdr45b	1298.34	0.0894468	0.0838277	1.06703	0.285958	0.51601	54.2801	46.5388	46.1197	50.7148	53.9265	61.5801	50.8997	not-regulated	not-regulated	not regulated	unbound
Wdr46	644.42	0.184988	0.112422	1.64547	0.099872	0.273747	24.4636	19.9424	21.4259	21.4344	24.848	24.0435	19.4603	not-regulated	not-regulated	not regulated	unbound
Wdr47	816.423	0.604497	0.15783	3.83006	0.000128113	0.00223771	19.4788	21.8198	23.8176	28.8979	18.6303	19.8417	17.3818	not-regulated	not-regulated	not regulated	STRA8-bound
Wdr48	2557.11	0.221502	0.0899536	2.4624	0.0138009	0.074027	60.5551	56.8207	60.4136	64.3313	59.8737	69.6086	57.5494	not-regulated	not-regulated	not regulated	unbound
Wdr5	1790.09	0.115532	0.0802319	1.43997	0.149875	0.350258	50.4042	47.9841	45.5297	46.7196	52.5765	57.2501	47.4424	not-regulated	MGA-repressed	MGA-only-repressed	unbound
Wdr53	172.513	-0.0332588	0.163297	-0.203671	0.83861	0.919378	11.5949	11.6965	9.90735	13.2965	14.3331	13.7787	13.9629	not-regulated	not-regulated	not regulated	STRA8-bound
Wdr55	439.447	-0.227596	0.139311	-1.63373	0.102315	0.277861	32.1394	26.5	22.585	22.6551	34.1872	39.1669	36.651	not-regulated	not-regulated	not regulated	unbound
Wdr59	759.15	-0.0844334	0.104368	-0.808996	0.418518	0.639328	14.1271	11.1519	12.3288	11.659	13.9471	18.5187	13.8824	not-regulated	not-regulated	not regulated	unbound
Wdr5b	78.3471	-0.213377	0.230076	-0.927419	0.353709	0.582607	5.39875	3.8858	3.3644	3.32563	5.65697	6.04451	4.7897	not-regulated	not-regulated	not regulated	unbound
Wdr6	1939.26	-0.020194	0.119758	-0.168624	0.866092	0.934681	34.5379	27.4561	28.6609	24.4917	37.9918	36.9686	28.5821	not-regulated	not-regulated	not regulated	unbound
Wdr60	475.147	-0.365705	0.116865	-3.1293	0.00175226	0.0170953	12.8998	12.498	12.1778	11.2458	16.4117	20.5787	19.0553	E2F6-activated	not-regulated	E2F6-only-activated	unbound
Wdr61	948.885	0.0065182	0.104506	0.0623716	0.950267	0.976804	109.204	100.377	87.4299	87.9037	115.102	115.081	106.13	not-regulated	not-regulated	not regulated	unbound
Wdr62	612.148	0.0565159	0.170609	0.331261	0.740448	0.865343	10.287	9.06447	12.314	8.95522	9.60568	16.1532	9.35439	not-regulated	not-regulated	not regulated	unbound
Wdr7	1283.54	0.168563	0.0979997	1.72003	0.0854266	0.247694	16.4813	15.098	16.9867	16.037	16.3257	20.3108	14.8273	not-regulated	not-regulated	not regulated	unbound
Wdr70	280.029	0.0144685	0.127616	0.113375	0.909733	0.958221	15.9317	12.8713	13.5297	12.6393	14.896	18.8643	15.3938	not-regulated	not-regulated	not regulated	unbound
Wdr73	361.093	-0.117325	0.151047	-0.776744	0.43731	0.654924	17.4141	12.6275	10.7301	11.2305	15.5143	18.7304	15.7179	not-regulated	MGA-activated	MGA-only-activated	unbound
Wdr74	602.834	0.119846	0.119399	1.00375	0.3155	0.545993	56.881	47.7479	45.1123	43.5488	53.1868	50.2493	50.994	not-regulated	not-regulated	not regulated	unbound
Wdr75	1970.07	-0.0593229	0.100867	-0.588129	0.556445	0.747012	92.2392	74.5132	70.9763	69.3757	94.9136	95.7646	91.7627	not-regulated	not-regulated	not regulated	unbound
Wdr76	813.324	-0.012407	0.100466	-0.123494	0.901716	0.954057	26.7442	22.046	20.6035	21.54	25.8357	29.18	24.6633	not-regulated	not-regulated	not regulated	unbound
Wdr77	1520.41	0.0662408	0.149885	0.441943	0.65853	0.814006	54.1228	38.7265	33.5166	30.3837	44.665	46.5098	41.2153	not-regulated	not-regulated	not regulated	unbound
Wdr78	170.725	-0.0296494	0.164403	-0.180345	0.856882	0.929812	5.06854	5.62389	4.85597	5.05174	6.37276	7.3867	5.61546	not-regulated	not-regulated	not regulated	unbound
Wdr81	569.176	-0.306588	0.164729	-1.86117	0.0627206	0.202155	5.39009	4.18504	4.71596	3.51567	5.62784	8.97873	5.1458	E2F6-activated	not-regulated	E2F6-only-activated	unbound
Wdr82	4261.06	-0.0965105	0.0752177	-1.28308	0.199463	0.416205	103.582	88.6231	92.0071	92.6245	122.919	129.899	107.477	E2F6-repressed	not-regulated	E2F6-only-repressed	STRA8-bound
Wdr83	192.951	0.405965	0.164743	2.46423	0.0137306	0.0737593	19.273	13.244	13.1458	14.9831	14.0265	13.7296	13.0918	not-regulated	not-regulated	not regulated	unbound
Wdr83os	410.426	0.205506	0.132715	1.54848	0.121508	0.309828	52.85	56.6184	51.4558	49.8849	46.9368	53.7715	63.3643	not-regulated	not-regulated	not regulated	unbound
Wdr86	28.3516	0.0111094	0.349124	0.0318208	0.974615	0.987536	0.982581	0.674337	0.881482	1.00088	1.02799	0.978105	1.11545	E2F6-activated	MGA-activated	E2F6-MGA-activated	unbound
Wdr89	96.3166	-0.288943	0.218424	-1.32286	0.185883	0.399626	3.89192	2.99213	2.63483	3.42476	4.8337	5.70848	3.92141	E2F6-activated	not-regulated	E2F6-only-activated	unbound
Wdr90	563.505	0.262921	0.141884	1.85306	0.0638731	0.204669	5.9272	4.98397	6.44523	6.12279	5.77224	7.27677	4.49339	E2F6-activated	not-regulated	E2F6-only-activated	STRA8-bound
Wdr91	501.557	0.445409	0.11715	3.80203	0.000143515	0.00244466	15.3463	15.2201	15.0416	16.3001	13.7906	15.0447	11.685	not-regulated	not-regulated	not regulated	STRA8-bound
Wdr92	401.544	0.0716339	0.145353	0.492826	0.622136	0.790553	24.1343	23.0456	18.4845	21.247	23.0338	23.9673	27.5646	not-regulated	not-regulated	not regulated	unbound
Wdr93	42.9595	0.199965	0.298745	0.669352	0.503271	0.707028	2.35483	2.06008	1.89801	1.42135	1.96074	1.87891	2.03977	not-regulated	not-regulated	not regulated	unbound
Wdsub1	300.086	-0.189932	0.12738	-1.49106	0.135945	0.331283	14.475	12.1309	12.7255	13.0685	15.8763	21.4513	16.7044	not-regulated	MGA-activated	MGA-only-activated	unbound
Wdtc1	771.609	-0.0667625	0.141695	-0.471171	0.637519	0.800361	10.8607	9.36886	12.021	9.72908	11.5576	17.3684	10.2364	not-regulated	not-regulated	not regulated	unbound
Wdyhv1	205.389	0.445065	0.169033	2.63302	0.00846304	0.0527161	20.3424	19.8776	18.7447	22.4818	20.2568	18.0805	14.9364	not-regulated	not-regulated	not regulated	STRA8-bound
Wee1	841.212	-0.0186364	0.0935049	-0.199309	0.842021	0.921997	22.1873	20.1884	22.6614	21.3719	25.1112	28.5764	24.6944	not-regulated	not-regulated	not regulated	STRA8-bound
Wfdc1	4271.63	0.55138	0.171992	3.20585	0.00134663	0.0139742	333.675	281.905	341.324	354.286	343.071	224.029	220.239	not-regulated	not-regulated	not regulated	unbound
Wfdc10	1412.5	0.393287	0.122988	3.19778	0.0013849	0.0142994	977.088	987.151	1144.21	1082.58	1038.07	998.752	903.527	not-regulated	not-regulated	not regulated	unbound
Wfdc15a	77.3129	0.68944	0.231673	2.97592	0.00292113	0.0246758	54.8163	46.097	51.8571	53.0137	38.5697	33.0049	43.3014	not-regulated	not-regulated	not regulated	unbound
Wfdc17	32.8822	-0.713332	0.325529	-2.1913	0.0284299	0.121177	12.6726	10.6879	10.9609	11.1643	23.1662	27.9632	17.2544	not-regulated	not-regulated	not regulated	unbound
Wfdc3	21.7997	0.592763	0.457453	1.29579	0.195047	0.4114	4.38627	1.86949	4.45399	2.92719	2.24652	1.86318	4.1675	not-regulated	not-regulated	not regulated	unbound
Wfdc6a	539.676	0.154849	0.104859	1.47674	0.139745	0.336418	89.0776	73.0167	79.8197	73.4432	83.2303	90.5492	79.2564	not-regulated	not-regulated	not regulated	unbound
Wfdc6b	240.131	0.449554	0.149238	3.01232	0.00259259	0.0225195	28.1638	30.1076	30.761	27.9794	27.1853	25.1559	23.563	not-regulated	not-regulated	not regulated	unbound
Wfdc8	163.131	0.195053	0.180063	1.08325	0.278697	0.508522	6.92828	6.33802	6.84862	4.70406	5.74909	7.54664	4.95091	not-regulated	not-regulated	not regulated	unbound
Wfdc9	92.4209	0.0933702	0.221376	0.421772	0.673192	0.823322	31.1786	38.0197	43.3315	43.2249	40.6689	49.9491	43.9787	not-regulated	not-regulated	not regulated	unbound
Wfikkn2	65.0829	-0.229407	0.239069	-0.959582	0.337266	0.565568	1.20792	1.05794	1.10185	1.20025	1.3833	1.64179	1.75161	not-regulated	not-regulated	not regulated	unbound
Wfs1	254.494	0.441398	0.173107	2.54985	0.0107769	0.0626193	4.67454	4.67907	6.47052	5.25618	4.70767	5.50567	3.59982	E2F6-activated	MGA-repressed	E2F6-activated-MGA-repressed	unbound
Whamm	277.922	0.0139344	0.152788	0.0912011	0.927333	0.966543	13.8391	9.57406	8.01464	9.31613	10.9568	12.8752	11.648	not-regulated	not-regulated	not regulated	STRA8-bound
Whrn	88.1621	-0.131661	0.320524	-0.410767	0.681243	0.827842	2.44604	1.54242	1.77743	1.28712	1.5001	4.2906	1.91717	not-regulated	not-regulated	not regulated	unbound
Wif1	25.1434	0.167525	0.430533	0.38911	0.697194	0.838549	0.876709	1.36386	0.968582	1.30605	1.57634	1.30838	0.708902	not-regulated	MGA-repressed	MGA-only-repressed	unbound
Wipf1	108.534	-0.242881	0.21363	-1.13693	0.25557	0.482145	2.09998	1.28246	1.83831	1.67123	1.87114	3.02733	2.27234	not-regulated	MGA-activated	MGA-only-activated	unbound
Wipf2	617.656	0.294297	0.155653	1.89072	0.0586615	0.193857	6.57058	5.92267	6.94128	6.03496	4.79664	8.59071	5.1991	not-regulated	MGA-activated	MGA-only-activated	STRA8-bound
Wipf3	1641.25	-0.335835	0.328646	-1.02188	0.30684	0.537183	26.5797	25.8812	25.3914	21.2346	23.1004	61.3961	27.4167	not-regulated	MGA-activated	MGA-only-activated	unbound
Wipi1	509.969	-0.329053	0.131628	-2.49987	0.0124238	0.0688575	19.5978	15.909	16.7648	17.9044	21.6568	33.7861	23.53	E2F6-activated	not-regulated	E2F6-only-activated	unbound
Wipi2	1732.49	0.17384	0.0964058	1.80322	0.0713544	0.220714	55.8144	53.6185	60.0894	57.3465	61.6437	58.2851	49.7197	not-regulated	not-regulated	not regulated	unbound
Wisp1	622.43	-0.317844	0.137631	-2.30939	0.0209222	0.0985395	9.66705	11.1762	10.975	10.1552	15.3584	14.9031	16.4188	not-regulated	not-regulated	not regulated	unbound
Wiz	347.828	-0.12293	0.225378	-0.545438	0.585453	0.765168	5.98004	4.58695	6.21652	4.23764	4.62351	10.8012	5.06497	not-regulated	not-regulated	not regulated	unbound
Wls	383.582	-0.162911	0.112805	-1.44419	0.148686	0.348607	14.894	11.6948	12.1401	12.4949	16.7321	19.0511	16.8447	not-regulated	not-regulated	not regulated	unbound
Wnk1	9165.61	0.168836	0.16173	1.04394	0.296513	0.525795	98.255	93.4054	101.345	97.1284	75.9493	163.589	87.1467	not-regulated	not-regulated	not regulated	STRA8-bound
Wnk3	10584	0.145185	0.0695347	2.08795	0.0368022	0.143833	171.978	165.674	163.948	159.411	167.415	202.267	169.181	not-regulated	not-regulated	not regulated	unbound
Wnk4	195.611	-0.343393	0.233111	-1.47309	0.140727	0.33773	2.91373	2.8471	2.93751	1.97625	3.03835	6.16754	3.0096	not-regulated	not-regulated	not regulated	unbound
Wnt2b	75.5472	0.179385	0.282359	0.635308	0.525228	0.723804	1.13353	2.11993	1.62716	1.63485	1.87082	2.09206	1.25811	not-regulated	not-regulated	not regulated	unbound
Wnt5a	360.472	-0.348369	0.143354	-2.43014	0.0150931	0.0787644	4.8401	5.28254	5.11019	5.53178	6.40276	10.0142	7.39605	not-regulated	not-regulated	not regulated	unbound
Wnt5b	181.135	-0.123324	0.152606	-0.808115	0.419024	0.639764	7.63999	5.85174	6.05074	5.97641	7.37764	9.93939	7.57605	not-regulated	not-regulated	not regulated	unbound
Wnt6	372.478	0.289753	0.198804	1.45748	0.144985	0.34378	10.2999	13.744	16.752	10.6563	13.4556	14.1917	10.6686	not-regulated	not-regulated	not regulated	unbound
Wrap53	328.286	0.370463	0.127223	2.91192	0.00359213	0.0284475	14.8406	13.5861	14.7535	15.6231	13.8511	15.033	11.9466	E2F6-repressed	not-regulated	E2F6-only-repressed	STRA8-bound
Wrap73	464.465	0.11384	0.124961	0.911006	0.362292	0.589336	25.3409	22.7891	25.396	21.6327	28.3033	27.7508	22.6168	not-regulated	not-regulated	not regulated	unbound
Wrb	406.693	0.0492499	0.143798	0.342493	0.73198	0.86096	19.9027	15.1264	13.9602	12.6105	17.6771	18.1705	16.743	not-regulated	MGA-activated	MGA-only-activated	STRA8-bound
Wrn	968.174	0.00301394	0.0997919	0.0302022	0.975906	0.988071	19.278	18.9192	17.1673	18.6101	19.5368	24.4369	21.0646	not-regulated	not-regulated	not regulated	unbound
Wrnip1	893.085	-0.109713	0.0941431	-1.16538	0.243864	0.469307	30.034	25.6927	25.6508	25.4292	33.4881	35.6008	33.5045	not-regulated	not-regulated	not regulated	STRA8-bound
Wsb1	1049.88	0.0727228	0.115284	0.630814	0.528162	0.726338	50.5002	47.6739	43.0886	43.0413	46.2312	54.1083	56.5484	not-regulated	not-regulated	not regulated	unbound
Wsb2	2352.69	-0.0104289	0.097964	-0.106457	0.91522	0.960339	77.8256	74.0158	85.319	74.0559	96.5214	102.721	79.6709	not-regulated	not-regulated	not regulated	unbound
Wt1	3853.24	-0.0282733	0.067591	-0.4183	0.675728	0.824887	152.772	137.383	140.553	142.688	165.99	196.449	164.6	not-regulated	MGA-repressed	MGA-only-repressed	unbound
Wtap	2783.6	0.0724695	0.0898977	0.806133	0.420166	0.640898	179.636	170.832	155.444	150.748	186.085	192.532	177.698	not-regulated	not-regulated	not regulated	STRA8-bound
Wtip	246.489	-0.184076	0.190949	-0.964004	0.335044	0.563871	9.54659	5.65411	6.67365	6.20983	10.8849	10.2813	6.82131	not-regulated	not-regulated	not regulated	unbound
Wwc1	70.0138	-0.427916	0.264515	-1.61774	0.105719	0.284148	1.39783	0.948882	1.11477	0.903	1.17638	2.09138	1.89639	not-regulated	not-regulated	not regulated	unbound
Wwc2	983.805	-0.208077	0.110132	-1.88935	0.0588448	0.194333	10.5978	8.50419	8.22936	7.76442	11.8516	14.1193	10.1616	not-regulated	not-regulated	not regulated	STRA8-bound
Wwox	225.081	0.0347228	0.156903	0.221301	0.824858	0.913845	10.2888	8.41828	7.44271	8.99947	8.60776	13.4113	8.81884	not-regulated	not-regulated	not regulated	STRA8-bound
Wwp1	1735.25	0.268867	0.0945163	2.84466	0.00444589	0.0331967	42.0371	41.1241	45.2938	43.5239	38.9987	45.3259	40.737	not-regulated	not-regulated	not regulated	STRA8-bound
Wwp2	1080.2	0.13818	0.102077	1.35367	0.175841	0.386506	28.681	22.5137	25.4278	23.0989	27.325	29.5067	22.0073	E2F6-activated	not-regulated	E2F6-only-activated	unbound
Wwtr1	1441.08	-0.139607	0.131956	-1.05798	0.290066	0.519664	30.2991	30.9643	33.0423	33.3227	32.6849	51.4748	43.6358	E2F6-repressed	not-regulated	E2F6-only-repressed	unbound
Xab2	1649.54	0.184236	0.0878994	2.09599	0.0360832	0.141892	61.5319	56.9777	51.3869	57.101	58.8649	62.9761	54.1395	not-regulated	not-regulated	not regulated	unbound
Xaf1	95.0496	-0.0304729	0.24648	-0.123632	0.901606	0.954057	9.81876	12.4748	8.44787	8.3203	14.0162	12.6445	8.10055	not-regulated	MGA-repressed	MGA-only-repressed	unbound
Xbp1	1075.02	-0.134798	0.122521	-1.10021	0.271242	0.500715	48.5539	43.9477	43.3981	34.8223	55.3718	54.7532	55.7432	not-regulated	not-regulated	not regulated	unbound
Xcr1	48.4194	-0.0437202	0.288929	-0.151318	0.879725	0.942842	1.04216	0.936246	1.25053	1.16892	1.24682	1.89025	1.02693	not-regulated	not-regulated	not regulated	unbound
Xdh	320.806	-0.0313316	0.16562	-0.189177	0.849954	0.925562	5.82071	4.62458	6.2989	4.39047	6.95786	6.09856	5.95534	not-regulated	not-regulated	not regulated	unbound
Xiap	1455.3	-0.061554	0.107702	-0.571522	0.567646	0.753712	35.1546	26.7455	24.5946	26.5472	31.006	41.0187	34.2527	not-regulated	not-regulated	not regulated	unbound
Xk	315.781	0.377103	0.129497	2.91207	0.00359044	0.0284475	8.43681	7.6301	7.29943	7.10676	6.4473	8.68989	6.06684	not-regulated	not-regulated	not regulated	unbound
Xkr5	48.3069	-0.219881	0.32738	-0.671639	0.501814	0.706088	1.51446	1.15466	1.27465	0.906572	2.19436	1.71593	1.03454	not-regulated	not-regulated	not regulated	unbound
Xkr8	332.679	0.180718	0.148347	1.21821	0.223144	0.444271	6.20011	6.65053	6.19158	5.26006	6.50283	6.05261	6.41713	not-regulated	not-regulated	not regulated	unbound
Xkrx	27.2947	-0.442123	0.486038	-0.909646	0.363009	0.589898	1.3887	0.915683	0.21403	0.669234	1.21311	1.5494	1.01077	not-regulated	not-regulated	not regulated	unbound
Xlr	387.369	0.777578	0.138462	5.61582	1.95632e-08	1.93555e-06	133.409	140.563	132.496	150.279	41.7232	42.2734	45.1104	not-regulated	not-regulated	not regulated	unbound
Xlr3a	301.861	-0.255515	0.156973	-1.62777	0.103574	0.280295	24.6552	22.6412	15.8406	18.5196	28.7409	30.8066	26.9013	not-regulated	MGA-repressed	MGA-only-repressed	unbound
Xlr3b	221.908	0.614385	0.215407	2.8522	0.00434174	0.0325877	14.9896	23.2132	19.7244	22.2314	16.8552	13.5402	16.206	not-regulated	not-regulated	not regulated	unbound
Xlr3c	534.78	0.26616	0.136609	1.94833	0.0513753	0.177745	56.3076	41.3675	40.7344	44.432	48.331	42.5083	43.2451	not-regulated	not-regulated	not regulated	unbound
Xlr4a	420.048	0.88819	0.192279	4.61927	3.851e-06	0.000145622	60.0181	82.2769	75.0126	90.143	56.084	45.1523	48.9547	not-regulated	MGA-repressed	MGA-only-repressed	unbound
Xlr4b	654.711	0.838291	0.175694	4.77131	1.83029e-06	8.47951e-05	82.9544	105.705	88.5828	111.18	62.7318	60.3013	75.2121	not-regulated	MGA-repressed	MGA-only-repressed	unbound
Xlr4c	330.952	0.904048	0.225644	4.00653	6.16182e-05	0.00128068	43.768	58.7091	62.1223	74.2382	42.7321	39.0353	32.4681	not-regulated	MGA-repressed	MGA-only-repressed	unbound
Xlr5a	458.059	0.302815	0.120284	2.51749	0.0118193	0.0664063	80.8699	66.0319	53.3472	61.9477	73.0228	73.4361	70.2813	not-regulated	not-regulated	not regulated	unbound
Xlr5b	1194.87	0.363139	0.151655	2.39451	0.0166427	0.0842929	322.334	277.189	233.804	255.009	225.396	217.869	293.203	not-regulated	not-regulated	not regulated	unbound
Xlr5c	267.603	0.401391	0.192955	2.08022	0.0375049	0.145886	31.056	29.634	23.255	25.2839	34.7716	23.5504	33.5873	not-regulated	not-regulated	not regulated	unbound
Xndc1	353.879	0.0266849	0.123996	0.215209	0.829605	0.915997	8.88432	9.67834	9.44583	8.22062	10.2705	11.9019	9.27906	not-regulated	not-regulated	not regulated	STRA8-bound
Xpa	194.612	-0.439821	0.220863	-1.99137	0.0464398	0.166375	50.6834	30.1192	27.0373	34.9603	46.6224	57.915	68.4944	not-regulated	not-regulated	not regulated	unbound
Xpc	965.392	-0.407246	0.131512	-3.09665	0.0019572	0.0185947	26.1033	18.8015	18.0653	17.6546	26.333	36.9185	31.8339	not-regulated	not-regulated	not regulated	unbound
Xpnpep1	2953.57	-0.0725269	0.0902664	-0.803476	0.4217	0.642016	77.4016	68.4545	76.1817	73.4993	97.6775	99.9666	81.4519	not-regulated	not-regulated	not regulated	unbound
Xpnpep2	58.3449	-0.0410294	0.304187	-0.134882	0.892705	0.949352	1.48945	1.10797	1.8712	1.6685	2.36155	1.92346	1.36316	not-regulated	not-regulated	not regulated	unbound
Xpnpep3	475.277	0.341572	0.123419	2.76758	0.00564737	0.0398904	8.5741	9.73156	9.15709	9.13513	8.40889	9.73109	7.53192	not-regulated	not-regulated	not regulated	unbound
Xpo1	9912.41	0.0978135	0.0829285	1.17949	0.238202	0.462477	321.567	336.776	294.094	314.108	325.999	383.82	346.838	E2F6-repressed	not-regulated	E2F6-only-repressed	STRA8-bound
Xpo4	1242.36	0.0404308	0.100929	0.400587	0.688724	0.833148	24.5618	24.758	23.7667	24.5643	25.4982	35.521	24.1946	not-regulated	not-regulated	not regulated	STRA8-bound
Xpo5	1566.39	-0.0849482	0.0842052	-1.00882	0.313059	0.543526	41.6667	35.5862	34.6997	34.7472	43.5574	53.7042	41.7018	not-regulated	not-regulated	not regulated	STRA8-bound
Xpo6	2140.87	0.0711434	0.121703	0.584565	0.55884	0.748627	38.29	33.1528	41.0877	35.6322	37.1585	55.3572	36.1053	not-regulated	not-regulated	not regulated	STRA8-bound
Xpo7	3005.72	0.132552	0.0727112	1.82299	0.0683045	0.213949	21.1563	18.2732	17.9799	18.4275	19.2252	23.7018	18.9383	not-regulated	not-regulated	not regulated	unbound
Xpot	1533.76	-0.36676	0.0818672	-4.47993	7.46673e-06	0.000246249	22.8037	19.9869	20.6714	21.5979	30.9134	36.887	29.7657	not-regulated	not-regulated	not regulated	unbound
Xpr1	1926.26	0.0491968	0.0844309	0.582686	0.560104	0.749075	34.7666	37.9975	35.6365	34.6394	35.7725	44.0272	34.3418	not-regulated	not-regulated	not regulated	STRA8-bound
Xrcc1	871.681	0.150974	0.0972419	1.55256	0.120527	0.308472	31.1093	30.1991	29.199	31.6128	31.6874	36.3722	28.6684	not-regulated	not-regulated	not regulated	STRA8-bound
Xrcc2	294.845	0.114209	0.164371	0.694825	0.487165	0.695381	12.4235	10.3704	7.92805	8.05103	10.3044	13.8454	9.36212	E2F6-repressed	not-regulated	E2F6-only-repressed	unbound
Xrcc3	93.9968	-0.228905	0.230509	-0.993043	0.320689	0.551142	2.20782	3.05674	2.70377	2.29505	3.0787	4.78249	2.96607	E2F6-activated	not-regulated	E2F6-only-activated	unbound
Xrcc4	288.47	0.340488	0.141171	2.41188	0.0158705	0.0815837	35.7381	35.3532	35.2775	38.7506	32.998	33.607	35.7459	not-regulated	not-regulated	not regulated	unbound
Xrcc5	1173.25	-0.0274089	0.0934356	-0.293346	0.769258	0.883091	61.259	54.9616	49.73	55.1604	63.7085	69.9738	66.548	not-regulated	not-regulated	not regulated	unbound
Xrcc6	1608.02	0.219542	0.114312	1.92056	0.0547877	0.185864	75.7161	80.8786	77.4534	89.1991	86.0599	83.6164	82.301	not-regulated	not-regulated	not regulated	unbound
Xrn1	1885.88	-0.255346	0.111662	-2.28679	0.0222083	0.102349	42.7737	34.9184	30.805	31.6688	40.992	64.1331	49.8397	not-regulated	not-regulated	not regulated	unbound
Xrn2	4518.56	-0.197266	0.0848336	-2.32533	0.0200545	0.0958593	176.858	147.224	140.846	145.83	186.762	234.553	211.047	E2F6-repressed	not-regulated	E2F6-only-repressed	unbound
Xrra1	46.6183	-0.270303	0.295808	-0.913778	0.360834	0.588555	1.57564	1.30602	0.997106	1.68461	2.10595	2.38335	1.41696	not-regulated	not-regulated	not regulated	unbound
Xxylt1	228.703	-0.169306	0.187136	-0.904719	0.365614	0.592593	7.77736	4.23244	5.12813	4.70887	6.4774	8.86829	6.31228	not-regulated	MGA-activated	MGA-only-activated	STRA8-bound
Xylb	194.052	-0.263559	0.172626	-1.52676	0.126821	0.318342	4.94752	3.99562	3.28817	3.17859	4.84258	6.01733	5.3332	not-regulated	not-regulated	not regulated	unbound
Xylt1	572.756	-0.104028	0.168075	-0.618938	0.535957	0.732579	4.56135	4.43739	4.85848	4.01018	4.18593	8.09057	5.08328	not-regulated	not-regulated	not regulated	unbound
Xylt2	321.98	-0.111605	0.134584	-0.829256	0.40696	0.630125	6.68965	5.07439	6.29513	5.97382	6.75288	8.40328	7.88594	not-regulated	not-regulated	not regulated	unbound
Yae1d1	1394.51	0.0830596	0.0996481	0.833529	0.404546	0.627879	112.406	97.3435	87.123	100.717	107.322	108.362	110.684	not-regulated	not-regulated	not regulated	unbound
Yaf2	445.896	0.175714	0.116453	1.50888	0.131329	0.324669	42.8513	36.5975	37.3177	37.8331	38.6797	41.9414	42.6672	not-regulated	not-regulated	not regulated	unbound
Yap1	1529.15	-0.195791	0.0882159	-2.21945	0.0264558	0.115629	30.1617	27.4412	27.4118	28.626	40.067	42.8159	33.5093	not-regulated	not-regulated	not regulated	STRA8-bound
Yars	698.094	-0.0751112	0.103858	-0.723208	0.469552	0.681471	20.109	17.5978	19.9964	18.7012	24.5841	26.9585	20.5408	not-regulated	not-regulated	not regulated	STRA8-bound
Yars2	318.173	0.12393	0.123546	1.0031	0.31581	0.546085	21.0273	18.4356	17.9507	17.2508	21.8055	23.1079	18.8323	not-regulated	MGA-activated	MGA-only-activated	STRA8-bound
Ybey	169.723	-0.17581	0.163688	-1.07405	0.2828	0.5129	2.72519	2.45633	2.55296	2.53436	3.85277	3.65679	2.86911	not-regulated	not-regulated	not regulated	unbound
Ybx1	5387.58	-0.0562924	0.087177	-0.645726	0.518457	0.718773	393.779	319.699	322.962	328.883	418.69	431.809	414.894	not-regulated	not-regulated	not regulated	unbound
Ybx2	246.676	0.859599	0.163888	5.24504	1.56252e-07	1.1064e-05	16.6131	18.1482	14.588	15.0175	12.2181	9.77196	9.78883	E2F6-activated	not-regulated	E2F6-only-activated	STRA8-bound
Ybx3	881.315	-0.00416748	0.128451	-0.0324442	0.974118	0.987448	61.467	49.1185	43.9817	46.281	61.429	54.8881	58.3862	E2F6-activated	not-regulated	E2F6-only-activated	unbound
Ydjc	62.8022	-0.0806724	0.326242	-0.247278	0.804693	0.902546	6.01237	2.77721	2.44138	2.37869	3.82992	3.91937	4.60758	not-regulated	not-regulated	not regulated	unbound
Yeats2	1150.97	-0.188352	0.102991	-1.82882	0.0674265	0.212334	17.2312	14.5388	13.8735	14.1971	17.8429	25.0386	18.1685	not-regulated	MGA-activated	MGA-only-activated	unbound
Yeats4	819.291	0.13185	0.0959896	1.37358	0.169571	0.377683	76.3284	77.0987	77.2512	76.9786	80.0154	94.4441	75.4914	not-regulated	not-regulated	not regulated	unbound
Yes1	2708.4	-0.00186103	0.106819	-0.0174223	0.9861	0.992905	113.915	103.848	101.196	106.849	115.56	117.706	140.133	not-regulated	MGA-repressed	MGA-only-repressed	STRA8-bound
Yif1a	366.681	0.311332	0.159113	1.95666	0.050387	0.175425	24.7057	20.2492	19.7621	18.3636	22.9684	17.4291	17.9896	not-regulated	not-regulated	not regulated	unbound
Yif1b	652.885	0.293793	0.141831	2.07143	0.0383188	0.147657	51.2423	44.3521	45.8084	49.8217	54.7895	43.7421	39.2343	not-regulated	not-regulated	not regulated	STRA8-bound
Yipf1	517.056	0.0568201	0.123112	0.461532	0.644417	0.804546	38.0947	30.4663	32.9374	27.5887	37.2048	37.3051	35.5017	not-regulated	not-regulated	not regulated	unbound
Yipf2	451.341	0.728134	0.203333	3.581	0.000342288	0.00483791	13.3035	15.8102	18.606	22.7895	14.4513	13.3218	11.1417	not-regulated	not-regulated	not regulated	STRA8-bound
Yipf3	476.333	0.037815	0.119984	0.315167	0.752635	0.872607	20.8818	17.5302	17.0207	15.3232	20.4314	20.7891	19.08	not-regulated	not-regulated	not regulated	unbound
Yipf4	1008.5	0.452322	0.153103	2.95436	0.0031332	0.025996	67.7663	70.2662	83.9873	91.3309	75.9912	69.7004	61.9983	not-regulated	not-regulated	not regulated	STRA8-bound
Yipf5	809.5	0.103651	0.0947624	1.0938	0.274044	0.503249	51.3588	49.1573	47.8344	46.8562	50.647	59.5173	55.0138	not-regulated	not-regulated	not regulated	unbound
Yipf6	1266.76	0.125084	0.0929226	1.34611	0.178267	0.389749	54.484	49.0955	43.2629	42.9253	48.0371	51.1241	41.2258	not-regulated	not-regulated	not regulated	unbound
Yjefn3	12.9434	0.268344	0.527211	0.508988	0.610761	0.782409	1.90348	3.00948	1.65861	1.92792	1.18461	2.78088	2.68059	not-regulated	not-regulated	not regulated	STRA8-bound
Ykt6	2552.35	0.232426	0.0975907	2.38164	0.0172357	0.0861837	81.4418	75.2439	76.9508	78.0638	80.0842	76.8458	78.0039	not-regulated	not-regulated	not regulated	STRA8-bound
Ylpm1	1422.1	-0.31593	0.161429	-1.95708	0.0503377	0.175372	19.4228	15.0742	16.1769	15.5776	17.6878	35.0212	21.3496	not-regulated	not-regulated	not regulated	STRA8-bound
Yme1l1	4960.21	-0.156821	0.108531	-1.44495	0.148473	0.348341	151.769	129.848	121.212	131.401	176.547	168.846	188.323	not-regulated	not-regulated	not regulated	unbound
Yod1	785.136	0.0206824	0.174262	0.118685	0.905525	0.956369	22.7925	15.1226	13.7092	11.0874	17.6293	20.1485	17.2419	not-regulated	MGA-repressed	MGA-only-repressed	STRA8-bound
Ypel1	185.943	-0.125499	0.150292	-0.835034	0.403699	0.627103	5.7411	4.9545	3.9625	4.87422	5.62559	7.99301	5.4987	not-regulated	not-regulated	not regulated	unbound
Ypel2	517.312	-0.484365	0.15834	-3.05902	0.00222063	0.0201869	8.4594	6.83344	6.42181	8.55168	9.7807	16.5266	11.7934	not-regulated	not-regulated	not regulated	unbound
Ypel3	296.997	-0.298606	0.16137	-1.85044	0.0642496	0.205344	85.3156	47.392	56.197	69.3041	72.7169	77.3295	111.239	not-regulated	not-regulated	not regulated	unbound
Ypel5	1551.01	0.283572	0.111231	2.5494	0.0107909	0.0626389	68.9908	68.9768	67.3825	76.7759	66.9295	69.9756	71.2555	not-regulated	not-regulated	not regulated	STRA8-bound
Yrdc	610.331	0.261123	0.117104	2.22985	0.0257574	0.113228	35.0163	26.9667	34.1889	34.0385	33.6811	36.7874	27.244	not-regulated	not-regulated	not regulated	unbound
Ythdc1	1575.82	-0.0289921	0.124888	-0.232145	0.816425	0.909623	61.9667	54.0129	66.2332	60.9547	59.1011	91.9654	71.4052	not-regulated	not-regulated	not regulated	STRA8-bound
Ythdc2	2126.2	0.728529	0.163364	4.45955	8.21333e-06	0.000264677	30.9388	39.4479	42.7391	47.7556	30.5924	29.9782	27.0944	not-regulated	not-regulated	not regulated	STRA8-bound
Ythdf1	1958.51	0.169974	0.095364	1.78237	0.0746889	0.227372	54.7166	55.9654	52.7406	54.0741	53.5679	70.7711	51.8887	not-regulated	not-regulated	not regulated	unbound
Ythdf2	1700.32	0.319381	0.116906	2.73196	0.00629588	0.0432654	45.5279	49.8446	53.7107	54.5661	47.099	55.202	60.5004	not-regulated	not-regulated	not regulated	STRA8-bound
Ythdf3	2316.33	-0.189228	0.10724	-1.76453	0.077643	0.233462	69.0699	59.4276	67.9008	57.5231	72.7862	111.118	82.2993	E2F6-repressed	not-regulated	E2F6-only-repressed	STRA8-bound
Ywhab	3222.72	-0.0923543	0.0813437	-1.13536	0.256225	0.482865	118.023	101.443	104.083	95.5934	123.693	156.362	120.927	not-regulated	not-regulated	not regulated	unbound
Ywhae	4516.89	0.146776	0.0748832	1.96007	0.0499874	0.174877	274.651	244.109	237.261	236.201	258.548	274.169	252.346	E2F6-activated	MGA-activated	E2F6-MGA-activated	STRA8-bound
Ywhag	2023.21	-0.184129	0.0787947	-2.33682	0.0194487	0.0940217	71.9976	62.2494	64.5271	59.8326	80.2393	102.762	85.3236	not-regulated	not-regulated	not regulated	unbound
Ywhah	3499.84	-0.0808048	0.0931764	-0.867224	0.385819	0.610958	262.205	240.499	234.198	239.028	309.014	302.022	310.489	not-regulated	not-regulated	not regulated	STRA8-bound
Ywhaq	9351.02	0.313077	0.0990498	3.16081	0.00157332	0.0157387	748.647	734.803	722.009	721.329	708.499	671.828	716.184	not-regulated	not-regulated	not regulated	STRA8-bound
Ywhaz	6280.03	-0.111388	0.0723075	-1.54048	0.123444	0.312921	333.619	305.352	285.091	295.932	370.163	447.391	373.074	not-regulated	not-regulated	not regulated	STRA8-bound
Yy1	2243.96	0.00265746	0.0834569	0.0318423	0.974598	0.987536	34.1468	28.8741	27.1534	28.2099	32.5727	39.532	33.3617	not-regulated	not-regulated	not regulated	STRA8-bound
Yy2	580.013	0.80037	0.144908	5.52331	3.32679e-08	3.08048e-06	28.8796	34.1753	35.5167	34.7955	22.1853	23.1526	23.9114	not-regulated	not-regulated	not regulated	unbound
Zadh2	214.966	-0.225129	0.155317	-1.44948	0.147203	0.346536	4.90478	4.44024	5.39052	4.62069	6.03775	8.77921	5.95828	not-regulated	not-regulated	not regulated	unbound
Zbed3	136.952	-0.260591	0.227431	-1.1458	0.251877	0.478071	7.14179	4.41288	6.99914	4.32636	7.11606	10.6391	6.49029	E2F6-activated	MGA-repressed	E2F6-activated-MGA-repressed	unbound
Zbed4	1190.45	-0.0582034	0.092237	-0.63102	0.528027	0.726338	20.5969	19.1252	17.9479	17.9468	23.8133	26.0467	20.9957	not-regulated	not-regulated	not regulated	STRA8-bound
Zbed5	580.954	-0.553364	0.152605	-3.62612	0.000287712	0.00421074	29.481	20.708	20.6464	19.1875	30.7721	46.5961	40.7014	not-regulated	not-regulated	not regulated	unbound
Zbed6	345.876	-0.532196	0.582827	-0.913129	0.361175	0.588718	8.8682	6.14218	6.39457	3.74244	3.29031	19.672	10.6419	not-regulated	not-regulated	not regulated	unbound
Zbp1	21.7932	-1.39638	0.490522	-2.84671	0.00441733	0.033036	1.03389	1.73875	1.83389	2.39839	5.80588	8.77131	4.21795	not-regulated	not-regulated	not regulated	unbound
Zbtb1	736.27	-0.24187	0.116472	-2.07664	0.0378347	0.146757	7.34563	5.9058	5.71373	5.48724	7.41609	9.51131	8.90055	not-regulated	not-regulated	not regulated	STRA8-bound
Zbtb10	1210.1	-0.239	0.102513	-2.3314	0.0197321	0.0949151	17.1151	12.3931	13.3803	13.684	17.4682	24.0397	19.3967	not-regulated	MGA-repressed	MGA-only-repressed	unbound
Zbtb11	1258.43	0.280482	0.118036	2.37624	0.0174902	0.0869693	29.0233	32.79	33.3266	30.022	27.4957	35.569	30.4639	not-regulated	MGA-activated	MGA-only-activated	STRA8-bound
Zbtb12	179.62	0.00615185	0.181486	0.0338971	0.972959	0.986966	7.50621	6.46781	6.0494	4.82035	7.70559	7.85924	6.76488	E2F6-activated	MGA-activated	E2F6-MGA-activated	unbound
Zbtb14	573.391	-0.19186	0.135781	-1.413	0.157654	0.361683	19.6682	14.0633	13.7474	12.155	18.8637	22.0916	19.2869	not-regulated	not-regulated	not regulated	unbound
Zbtb16	1375.96	-0.848349	0.175854	-4.82416	1.40595e-06	6.9078e-05	17.5259	12.971	15.9989	15.1928	24.1724	53.4808	28.8353	not-regulated	not-regulated	not regulated	unbound
Zbtb17	570.361	0.417258	0.12166	3.42971	0.000604231	0.00749838	17.9638	15.0068	19.9131	18.6561	16.349	17.2417	14.7972	not-regulated	not-regulated	not regulated	unbound
Zbtb18	1935.44	0.0384656	0.0871227	0.441511	0.658843	0.814055	59.5355	45.449	46.7492	47.2134	56.5463	63.1527	53.3303	not-regulated	not-regulated	not regulated	unbound
Zbtb2	441.107	-0.301081	0.125862	-2.39214	0.0167503	0.0845176	14.2087	11.7621	11.3429	10.7626	16.8964	17.6134	18.032	not-regulated	not-regulated	not regulated	STRA8-bound
Zbtb20	5017.21	-0.15799	0.17086	-0.924678	0.355133	0.583676	26.0623	26.567	31.2549	26.9593	26.4877	46.6897	30.8233	not-regulated	not-regulated	not regulated	unbound
Zbtb21	749.281	0.132244	0.098067	1.3485	0.177496	0.38871	13.9968	12.5236	13.0185	12.8867	12.6029	16.9429	13.3081	not-regulated	MGA-activated	MGA-only-activated	STRA8-bound
Zbtb22	353.611	0.12707	0.123692	1.02731	0.304276	0.534444	8.25531	7.39202	8.03699	7.24586	8.71918	8.45344	7.66498	not-regulated	not-regulated	not regulated	unbound
Zbtb24	452.873	0.159464	0.110084	1.44856	0.14746	0.346971	19.1135	14.9602	16.8006	17.6276	17.5543	20.1286	17.6823	not-regulated	not-regulated	not regulated	unbound
Zbtb25	189.763	-0.0774506	0.164571	-0.470623	0.63791	0.800575	15.1853	10.8757	10.0476	13.0921	14.5091	17.5606	14.078	not-regulated	not-regulated	not regulated	STRA8-bound
Zbtb26	710.007	-0.264408	0.159477	-1.65797	0.0973237	0.270319	30.562	21.0658	15.0137	16.3719	27.5283	33.9712	31.239	not-regulated	not-regulated	not regulated	unbound
Zbtb3	67.653	0.201322	0.233042	0.863887	0.38765	0.61275	3.26998	2.87956	2.71105	2.63649	3.22995	2.87048	2.72248	not-regulated	not-regulated	not regulated	unbound
Zbtb32	420.237	0.180393	0.214593	0.840628	0.400556	0.624436	27.4105	20.3416	13.2096	13.157	20.0216	17.5475	18.9429	E2F6-repressed	MGA-repressed	E2F6-MGA-repressed	unbound
Zbtb33	503.386	-0.439372	0.141399	-3.10732	0.00188789	0.018132	18.8251	15.6726	18.6283	15.5627	20.7038	34.2496	28.6235	E2F6-repressed	MGA-repressed	E2F6-MGA-repressed	unbound
Zbtb34	277.063	-0.167739	0.191805	-0.874531	0.381829	0.608424	4.0811	3.00231	2.96799	2.78763	3.36261	6.34716	3.41477	not-regulated	not-regulated	not regulated	unbound
Zbtb37	1821.22	0.0241998	0.115907	0.208787	0.834615	0.917505	22.7526	18.8518	21.9444	21.7605	18.0758	27.9653	21.0901	not-regulated	not-regulated	not regulated	STRA8-bound
Zbtb38	1851.34	-0.131849	0.0799091	-1.64998	0.0989467	0.272297	29.3203	25.7137	27.8208	27.6052	34.8943	38.8217	32.7044	not-regulated	not-regulated	not regulated	unbound
Zbtb39	582.725	0.037518	0.175383	0.213921	0.830609	0.916239	7.45028	6.13284	8.34728	7.15913	7.91273	11.9138	5.91738	not-regulated	not-regulated	not regulated	unbound
Zbtb4	585.701	-0.312202	0.103171	-3.02606	0.00247764	0.0217447	5.38792	4.07759	4.41794	4.47506	6.74847	7.21158	5.78797	not-regulated	not-regulated	not regulated	unbound
Zbtb40	567.178	0.0180353	0.156786	0.115032	0.90842	0.957418	5.56274	5.70012	6.01637	5.61804	5.97061	9.38198	5.11368	not-regulated	not-regulated	not regulated	unbound
Zbtb41	2202.23	0.0638525	0.0801247	0.796914	0.425501	0.644969	40.4374	33.943	34.7925	35.2248	41.3705	43.4872	39.5906	not-regulated	not-regulated	not regulated	STRA8-bound
Zbtb42	67.6075	-0.0756866	0.27218	-0.278075	0.780955	0.889121	1.76828	0.937069	1.46726	0.979096	1.62198	1.87984	1.21158	not-regulated	not-regulated	not regulated	unbound
Zbtb43	1206.29	-0.284771	0.0944516	-3.01499	0.00256987	0.0223895	37.7479	28.8541	28.3694	30.0001	42.5208	51.5511	41.4751	not-regulated	MGA-repressed	MGA-only-repressed	unbound
Zbtb44	1453.12	-0.204234	0.108483	-1.88264	0.0597489	0.196077	30.6473	23.819	26.662	29.0575	32.0945	47.9217	32.4287	not-regulated	MGA-repressed	MGA-only-repressed	STRA8-bound
Zbtb45	121.629	0.10128	0.208477	0.485812	0.627101	0.793628	2.61993	2.18548	2.21371	3.17415	2.8522	3.14829	2.2173	not-regulated	not-regulated	not regulated	STRA8-bound
Zbtb46	654.395	-0.0384642	0.117947	-0.326115	0.744338	0.867303	15.3915	12.8064	12.0504	12.838	13.7437	19.5375	16.013	not-regulated	not-regulated	not regulated	unbound
Zbtb48	203.449	0.287765	0.156494	1.83883	0.0659406	0.208838	8.48199	8.01303	8.56204	8.04048	8.95622	8.22543	6.99278	not-regulated	not-regulated	not regulated	unbound
Zbtb49	204.322	-0.0101816	0.173398	-0.0587181	0.953177	0.977817	7.56207	7.19324	5.67962	5.11209	6.52468	9.67023	6.93224	not-regulated	not-regulated	not regulated	unbound
Zbtb5	708.167	0.275079	0.118668	2.31805	0.0204466	0.097059	13.8567	13.6487	14.395	15.8265	14.8173	14.9573	12.8817	E2F6-activated	not-regulated	E2F6-only-activated	STRA8-bound
Zbtb6	741.356	-0.14012	0.110742	-1.26528	0.20577	0.424438	21.9552	17.7371	15.8456	16.5076	22.8538	24.758	24.8237	not-regulated	not-regulated	not regulated	unbound
Zbtb7a	604.808	-0.152326	0.150537	-1.01188	0.311595	0.542418	6.76858	4.91756	6.77876	5.04852	6.90395	9.58188	6.7168	not-regulated	not-regulated	not regulated	unbound
Zbtb7b	630.87	-0.135772	0.109284	-1.24238	0.214097	0.434237	9.88233	8.27172	8.92111	7.50443	11.2035	11.7765	10.164	E2F6-repressed	not-regulated	E2F6-only-repressed	unbound
Zbtb7c	113.332	0.969292	0.243204	3.9855	6.73379e-05	0.00136807	2.19256	2.26457	2.87102	2.84546	1.70675	1.13028	1.58666	not-regulated	not-regulated	not regulated	unbound
Zbtb8a	230.098	-0.260893	0.189532	-1.37652	0.168662	0.37637	10.0355	11.557	7.86139	7.32164	11.1879	13.3317	14.154	not-regulated	not-regulated	not regulated	unbound
Zbtb8b	81.5611	-0.164886	0.262971	-0.627014	0.53065	0.728289	1.76816	1.38953	2.71587	1.94986	2.39981	2.89265	2.62878	not-regulated	not-regulated	not regulated	unbound
Zbtb8os	964.612	0.125109	0.104451	1.19777	0.231005	0.453126	121.351	138.536	107.793	100.871	112.712	126.147	137.324	not-regulated	not-regulated	not regulated	STRA8-bound
Zbtb9	393.457	0.49169	0.151473	3.24604	0.00117021	0.0124842	12.2027	12.3194	14.0866	15.2561	12.3633	11.8402	10.1121	E2F6-repressed	not-regulated	E2F6-only-repressed	unbound
Zc2hc1a	505.219	0.127404	0.127547	0.998877	0.317854	0.548064	24.6873	24.1175	25.0661	26.922	26.3885	25.1322	26.2601	not-regulated	not-regulated	not regulated	unbound
Zc2hc1c	84.3794	0.36454	0.235111	1.5505	0.121022	0.309352	1.78705	1.83686	1.95566	1.39982	1.75612	1.88403	1.20394	not-regulated	not-regulated	not regulated	unbound
Zc3h10	334.939	-0.0119374	0.119019	-0.100298	0.920108	0.961998	7.30723	6.10302	6.47957	6.29778	7.83228	8.74851	6.79878	not-regulated	not-regulated	not regulated	unbound
Zc3h11a	1772.43	0.0614265	0.102152	0.601325	0.547623	0.741555	47.2804	38.5141	39.6013	40.684	39.4721	54.6408	48.4842	not-regulated	not-regulated	not regulated	unbound
Zc3h12a	63.6244	-0.482769	0.246549	-1.95811	0.0502175	0.175164	1.56222	1.17928	1.28847	1.21735	1.71175	2.36274	2.32953	not-regulated	MGA-repressed	MGA-only-repressed	unbound
Zc3h12b	114.531	-0.135871	0.206026	-0.659485	0.509584	0.712717	5.47998	3.41749	3.75163	4.08246	4.93274	7.0856	4.5056	not-regulated	not-regulated	not regulated	unbound
Zc3h12c	652.588	-0.224853	0.137819	-1.63151	0.102783	0.278818	11.9378	8.93941	7.85037	10.5943	13.9758	16.0108	11.3718	not-regulated	not-regulated	not regulated	STRA8-bound
Zc3h13	1850.88	0.0606306	0.136139	0.445358	0.656061	0.812344	29.561	29.5541	31.8551	31.6435	26.5255	45.1265	33.712	not-regulated	not-regulated	not regulated	unbound
Zc3h14	5931.24	0.176011	0.0956021	1.84108	0.0656094	0.208129	255.348	232.95	221.876	243.314	243.293	248.019	262.332	not-regulated	not-regulated	not regulated	STRA8-bound
Zc3h15	3257.17	0.12177	0.0919909	1.32372	0.185595	0.399481	205.471	187.592	182.524	189.603	195.687	216.167	218.09	E2F6-repressed	not-regulated	E2F6-only-repressed	STRA8-bound
Zc3h18	1551.51	0.16126	0.103528	1.55765	0.119317	0.306296	32.5851	31.4111	35.8502	32.3405	31.0905	41.6331	32.1012	not-regulated	not-regulated	not regulated	unbound
Zc3h3	186.381	-0.334135	0.213829	-1.56263	0.118139	0.304356	3.13826	2.52184	3.59595	2.99404	3.64915	6.83858	3.48617	not-regulated	not-regulated	not regulated	unbound
Zc3h4	809.979	-0.0535606	0.112603	-0.475661	0.634316	0.798308	9.65095	7.8583	8.92208	7.86244	9.62659	13.1688	8.96831	not-regulated	not-regulated	not regulated	STRA8-bound
Zc3h6	668.784	-0.191063	0.124297	-1.53715	0.124256	0.314009	22.6985	17.3957	14.6873	16.4527	21.4255	28.8531	22.3591	not-regulated	not-regulated	not regulated	STRA8-bound
Zc3h7a	911.598	-0.143402	0.137329	-1.04423	0.296381	0.525754	33.2994	24.4124	22.0375	24.5609	28.7723	36.8748	37.0218	not-regulated	not-regulated	not regulated	STRA8-bound
Zc3h7b	5826.31	-0.268757	0.115905	-2.31877	0.0204074	0.0969767	64.9964	54.3108	62.4192	49.4175	71.8499	105.265	70.8086	not-regulated	not-regulated	not regulated	unbound
Zc3h8	240.389	0.137279	0.163766	0.838265	0.401882	0.625424	22.4597	17.661	16.2338	20.4108	16.7926	23.4595	22.5609	not-regulated	not-regulated	not regulated	STRA8-bound
Zc3hav1	1065.85	-0.193512	0.0962864	-2.00975	0.0444572	0.1618	23.3969	19.1369	18.192	20.9912	25.6493	30.9093	26.6803	E2F6-repressed	MGA-repressed	E2F6-MGA-repressed	unbound
Zc3hav1l	191.688	-0.269402	0.179334	-1.50223	0.133037	0.32663	2.59002	2.01638	2.12155	1.91858	2.43188	4.22462	2.72228	not-regulated	not-regulated	not regulated	unbound
Zc3hc1	537.198	0.321241	0.141915	2.26361	0.023598	0.106823	27.404	25.7878	26.9362	30.2393	29.5995	25.3515	23.4966	not-regulated	not-regulated	not regulated	unbound
Zc4h2	161.554	-0.0354123	0.173233	-0.204421	0.838025	0.919127	9.0056	8.17159	6.84746	8.06747	10.7086	9.23857	9.38093	not-regulated	not-regulated	not regulated	unbound
Zcchc10	70.3099	0.117855	0.222835	0.528889	0.596882	0.774034	7.88514	6.68157	6.27614	6.38456	6.80551	8.49042	7.09639	not-regulated	not-regulated	not regulated	unbound
Zcchc11	2725.32	0.179444	0.114354	1.5692	0.1166	0.30179	66.9365	60.8767	63.7896	63.885	53.5659	84.7716	65.5397	not-regulated	not-regulated	not regulated	STRA8-bound
Zcchc12	198.38	-0.252729	0.173784	-1.45427	0.145871	0.344887	9.25275	6.06463	7.99383	7.82178	12.7131	10.8719	9.7185	not-regulated	not-regulated	not regulated	unbound
Zcchc14	1124.06	-0.311472	0.178805	-1.74197	0.0815143	0.24068	9.62391	7.70294	9.56189	8.26831	9.46113	19.5815	10.3356	not-regulated	not-regulated	not regulated	STRA8-bound
Zcchc16	320.908	0.294678	0.165226	1.78348	0.0745082	0.227046	24.2725	19.7877	16.7628	15.3193	21.4839	18.913	14.7097	not-regulated	not-regulated	not regulated	unbound
Zcchc17	603.527	0.306254	0.130417	2.34827	0.018861	0.0920119	33.1437	29.6789	28.6749	27.931	24.7368	28.1422	32.0502	not-regulated	not-regulated	not regulated	unbound
Zcchc18	197.519	0.0462273	0.248256	0.186208	0.852282	0.927189	10.6407	7.59841	8.81866	5.33392	12.457	8.65947	6.97498	not-regulated	not-regulated	not regulated	unbound
Zcchc2	518.264	-0.0536996	0.138548	-0.387589	0.69832	0.838995	7.63797	7.43699	6.97971	6.1721	7.43104	11.3817	7.51866	not-regulated	not-regulated	not regulated	unbound
Zcchc24	448.738	-0.144654	0.119492	-1.21057	0.22606	0.447872	8.22947	7.5437	6.62141	7.00964	9.60499	9.71095	9.44167	not-regulated	not-regulated	not regulated	unbound
Zcchc3	343.466	-0.00718424	0.131397	-0.0546759	0.956397	0.979242	9.0185	7.63617	6.85787	8.06382	9.61365	9.40732	8.90602	E2F6-activated	not-regulated	E2F6-only-activated	STRA8-bound
Zcchc4	320.649	-0.129899	0.141687	-0.916801	0.359247	0.586961	13.6889	10.9635	8.77267	9.37314	12.7951	14.497	13.061	not-regulated	not-regulated	not regulated	unbound
Zcchc6	1620.38	-0.075548	0.0928101	-0.814007	0.415641	0.637031	35.591	32.7516	32.9046	37.6649	38.0045	45.9876	41.4319	not-regulated	not-regulated	not regulated	STRA8-bound
Zcchc7	1739.07	-0.26901	0.119657	-2.24818	0.024565	0.10957	78.0871	68.612	63.3111	60.9977	75.221	110.884	100.91	not-regulated	not-regulated	not regulated	STRA8-bound
Zcchc8	905.401	-0.00262922	0.0935009	-0.0281198	0.977567	0.989046	20.9436	18.4561	19.1242	18.7497	21.1598	23.8205	22.7138	not-regulated	not-regulated	not regulated	unbound
Zcchc9	228.629	-0.111314	0.17511	-0.635684	0.524982	0.723604	18.24	20.1852	15.4291	16.5852	18.169	25.1002	24.8569	not-regulated	not-regulated	not regulated	unbound
Zcrb1	970.824	0.0812833	0.102997	0.789183	0.430005	0.64878	254.519	220.604	213.112	244.422	235.381	287.275	264.821	not-regulated	not-regulated	not regulated	STRA8-bound
Zcwpw1	3485.3	1.29527	0.159972	8.09684	5.64047e-16	2.80954e-13	168.229	227.99	229.051	242.137	109.27	100.906	105.347	E2F6-repressed	MGA-repressed	E2F6-MGA-repressed	STRA8-bound
Zdbf2	1375.28	-0.431328	0.168451	-2.56056	0.0104505	0.0609681	13.2389	10.4059	9.60984	8.30891	11.5826	21.8402	16.4133	not-regulated	not-regulated	not regulated	unbound
Zdhhc1	198.722	-0.04583	0.146632	-0.312552	0.754621	0.873928	8.17789	6.43885	6.57778	7.17409	7.86889	10.1059	7.88436	not-regulated	not-regulated	not regulated	STRA8-bound
Zdhhc12	378.794	0.257907	0.162115	1.59089	0.111634	0.293619	30.0837	22.2925	29.3602	26.6563	32.0262	26.1031	21.3787	not-regulated	not-regulated	not regulated	unbound
Zdhhc13	1006.67	0.559097	0.149104	3.7497	0.000177046	0.00286707	50.9325	50.3233	57.902	66.8545	47.7319	43.779	46.4281	not-regulated	not-regulated	not regulated	unbound
Zdhhc14	255.67	-0.286648	0.158882	-1.80416	0.0712066	0.220489	4.99794	4.47754	5.60349	4.54766	6.63426	9.31506	5.6339	not-regulated	not-regulated	not regulated	unbound
Zdhhc15	157.591	-0.10126	0.175997	-0.575351	0.565054	0.751999	3.69948	3.06207	2.57209	2.72389	3.96023	3.6515	3.76468	E2F6-repressed	not-regulated	E2F6-only-repressed	unbound
Zdhhc16	889.286	-0.0989439	0.0955351	-1.03568	0.300351	0.530357	43.8501	39.785	37.1782	36.3913	49.1363	51.6487	47.2995	not-regulated	not-regulated	not regulated	STRA8-bound
Zdhhc17	419.105	-0.266923	0.125759	-2.1225	0.033796	0.135587	8.85878	8.613	7.72702	8.99204	11.4073	12.8397	12.689	not-regulated	not-regulated	not regulated	STRA8-bound
Zdhhc18	265.077	-0.260878	0.154381	-1.68983	0.0910606	0.259084	3.8427	2.67932	2.97194	2.58725	4.4382	4.89315	3.44482	not-regulated	not-regulated	not regulated	unbound
Zdhhc2	1406.41	0.0239499	0.111329	0.215128	0.829668	0.915997	93.8843	80.2379	78.6084	83.4508	103.488	110.806	82.48	not-regulated	not-regulated	not regulated	unbound
Zdhhc20	1809.32	-0.148026	0.0940533	-1.57385	0.115521	0.300126	58.5758	47.8705	47.4096	51.3763	57.8089	83.468	68.93	not-regulated	not-regulated	not regulated	unbound
Zdhhc21	956.332	-0.236717	0.140029	-1.69049	0.090935	0.258856	18.1763	13.8443	13.5659	11.4202	17.1255	24.1263	18.612	not-regulated	not-regulated	not regulated	unbound
Zdhhc23	80.4163	-0.326695	0.279917	-1.16712	0.243163	0.468456	5.22641	4.50939	3.61944	3.0465	5.12232	9.4511	4.33458	not-regulated	not-regulated	not regulated	unbound
Zdhhc24	321.873	-0.0555208	0.150667	-0.368499	0.712501	0.849462	8.96275	8.43821	8.5296	9.22801	12.1358	9.9564	10.6093	not-regulated	not-regulated	not regulated	unbound
Zdhhc3	797.497	0.128743	0.114115	1.12818	0.259243	0.486442	8.80786	8.74129	9.83693	8.68633	9.87591	11.5442	8.28545	not-regulated	MGA-activated	MGA-only-activated	unbound
Zdhhc4	418.871	0.0803568	0.125362	0.640997	0.521525	0.72104	33.8798	26.3741	27.98	29.7562	34.4544	32.2213	34.0567	not-regulated	not-regulated	not regulated	unbound
Zdhhc5	1658.73	-0.00867524	0.0807738	-0.107402	0.91447	0.960327	28.7107	25.972	27.1265	26.8632	31.224	37.2219	28.5121	not-regulated	not-regulated	not regulated	unbound
Zdhhc6	1313.37	-0.00148798	0.0948512	-0.0156875	0.987484	0.993536	64.0804	60.8691	58.5318	57.0635	70.7686	74.0086	71.4574	not-regulated	not-regulated	not regulated	STRA8-bound
Zdhhc7	319.862	0.218966	0.135519	1.61576	0.106147	0.284837	7.89494	7.2451	7.66189	6.28419	7.83243	7.77319	6.51349	not-regulated	not-regulated	not regulated	unbound
Zdhhc8	358.267	-0.277746	0.157004	-1.76904	0.0768875	0.231818	3.8477	3.10365	3.78672	3.49294	4.68126	6.94715	3.859	not-regulated	MGA-activated	MGA-only-activated	unbound
Zdhhc9	283.178	0.0827702	0.139164	0.594767	0.551999	0.744059	7.11527	6.79355	7.29068	6.08388	6.72965	9.33456	6.51467	not-regulated	not-regulated	not regulated	unbound
Zeb1	1374.97	-0.261865	0.0851458	-3.07549	0.00210157	0.0194847	25.995	23.5005	22.0456	22.6422	31.5528	35.6225	33.0722	not-regulated	not-regulated	not regulated	STRA8-bound
Zeb2	2235.66	-0.247528	0.0827414	-2.99158	0.00277534	0.0236797	47.1845	41.8235	41.1839	39.1709	53.5253	71.4829	58.7579	not-regulated	not-regulated	not regulated	unbound
Zer1	792.721	0.0531412	0.138645	0.383289	0.701505	0.840937	14.2163	12.2766	15.4667	13.0675	14.5857	20.6203	12.4828	not-regulated	not-regulated	not regulated	unbound
Zfand1	244.596	-0.562883	0.203274	-2.76908	0.0056215	0.0398442	27.0098	13.5147	13.9137	13.9603	30.8913	26.3592	31.399	not-regulated	not-regulated	not regulated	unbound
Zfand2a	431.108	0.0610576	0.114574	0.532911	0.594095	0.772083	12.1046	9.96036	9.37468	9.61259	11.6694	13.3346	10.2643	not-regulated	not-regulated	not regulated	unbound
Zfand2b	139.326	0.0136109	0.193748	0.0702507	0.943994	0.973513	9.2848	10.469	10.2818	9.53679	12.4209	10.9165	13.2119	not-regulated	not-regulated	not regulated	unbound
Zfand3	1064.5	0.176886	0.102177	1.73117	0.0834206	0.244018	33.0523	25.0554	31.8314	31.1343	31.1357	36.546	28.3948	not-regulated	not-regulated	not regulated	STRA8-bound
Zfand4	206.616	-0.123425	0.195798	-0.63037	0.528452	0.726377	18.4028	9.40431	10.3363	7.18707	14.5067	19.2388	15.2484	not-regulated	not-regulated	not regulated	unbound
Zfand5	2295.21	-0.0271742	0.102531	-0.265034	0.790983	0.894795	107.699	94.8957	98.4249	114.001	119.633	130.78	127.873	not-regulated	not-regulated	not regulated	STRA8-bound
Zfand6	1188.52	-0.148534	0.0847538	-1.75254	0.0796812	0.236977	113.751	96.309	101.963	108.612	136.958	155.443	132.242	not-regulated	not-regulated	not regulated	STRA8-bound
Zfat	242.854	0.238582	0.157361	1.51615	0.129482	0.321757	4.85451	5.40434	5.24379	5.07938	4.56409	6.56128	4.59834	not-regulated	MGA-activated	MGA-only-activated	STRA8-bound
Zfc3h1	2636.62	-0.233633	0.119011	-1.96313	0.0496312	0.174179	44.903	39.8756	36.1407	35.9184	44.5438	70.5469	51.8192	not-regulated	not-regulated	not regulated	unbound
Zfhx3	407.216	-0.507202	0.232637	-2.18023	0.0292406	0.123611	1.79976	1.28358	1.6219	1.31916	1.75685	4.22325	1.729	not-regulated	MGA-repressed	MGA-only-repressed	unbound
Zfhx4	652.443	-0.248408	0.192023	-1.29363	0.195792	0.412156	5.03981	4.44202	4.14745	3.62847	4.08133	9.12398	5.28869	not-regulated	not-regulated	not regulated	unbound
Zfp1	416.034	0.228642	0.138429	1.65169	0.0985968	0.271658	29.7958	28.0425	30.8814	36.4037	30.118	34.7229	31.157	not-regulated	not-regulated	not regulated	STRA8-bound
Zfp101	350.655	-0.272505	0.157303	-1.73236	0.0832099	0.24356	18.345	12.7165	11.6903	11.8073	16.9445	23.5529	17.2539	not-regulated	not-regulated	not regulated	unbound
Zfp105	417.826	0.0466704	0.112499	0.41485	0.678252	0.826641	27.6743	24.3878	23.2027	24.3416	27.9871	29.8446	28.5699	E2F6-repressed	not-regulated	E2F6-only-repressed	unbound
Zfp106	4048.46	-0.226069	0.0882049	-2.563	0.0103772	0.0606387	53.4868	46.5224	48.3256	42.1734	61.1603	78.6407	59.8211	not-regulated	not-regulated	not regulated	unbound
Zfp108	242.591	-0.227064	0.145248	-1.56328	0.117987	0.304234	10.7527	9.24329	7.76076	9.73457	11.7789	15.3068	12.4611	not-regulated	not-regulated	not regulated	unbound
Zfp109	130.431	0.181616	0.177051	1.02578	0.304995	0.535057	5.29331	4.13452	4.91609	5.63974	4.94429	6.74565	4.614	not-regulated	not-regulated	not regulated	unbound
Zfp11	226.333	-0.160042	0.145832	-1.09743	0.272452	0.501767	6.90071	6.13729	5.55011	5.75969	7.13022	10.095	7.342	not-regulated	not-regulated	not regulated	unbound
Zfp110	1116.77	0.0262627	0.12267	0.214093	0.830475	0.916239	40.832	33.3864	30.1051	28.2987	39.9102	38.2285	38.2644	E2F6-repressed	not-regulated	E2F6-only-repressed	unbound
Zfp111	280.156	-0.31602	0.156268	-2.0223	0.0431453	0.15933	7.41464	5.53282	5.2025	6.11658	7.45226	10.9213	8.83042	E2F6-repressed	not-regulated	E2F6-only-repressed	unbound
Zfp112	79.6349	-0.190608	0.224576	-0.848745	0.396023	0.620441	2.26443	1.97701	2.31912	1.98829	2.50557	4.16988	2.64057	not-regulated	not-regulated	not regulated	unbound
Zfp113	391.657	0.0302852	0.151918	0.199352	0.841987	0.921997	13.4182	12.4655	10.4682	16.5387	14.0669	18.2359	12.2965	not-regulated	not-regulated	not regulated	unbound
Zfp114	49.4799	-0.156098	0.283594	-0.550425	0.582028	0.763198	1.55644	1.38858	1.39148	1.2027	1.30838	2.51285	1.81313	not-regulated	not-regulated	not regulated	unbound
Zfp119a	140.156	0.263267	0.203387	1.29442	0.195522	0.411708	11.623	10.7842	14.1029	14.685	10.7986	16.843	12.2514	not-regulated	not-regulated	not regulated	unbound
Zfp119b	129.368	0.370323	0.214686	1.72495	0.0845364	0.246046	9.41321	10.0029	12.2428	12.9676	10.7145	9.77196	12.0797	not-regulated	not-regulated	not regulated	unbound
Zfp12	485.329	-0.266224	0.126365	-2.10679	0.0351356	0.139547	10.5538	8.47583	7.698	7.57715	11.8648	13.5412	11.9537	not-regulated	not-regulated	not regulated	unbound
Zfp120	382.468	-0.0433115	0.136459	-0.317397	0.750943	0.871129	21.0884	19.8229	15.9454	14.643	19.1922	25.5948	20.4108	not-regulated	not-regulated	not regulated	unbound
Zfp128	168.838	0.0307006	0.178955	0.171555	0.863788	0.933449	6.24775	4.27318	4.59814	4.45312	6.38433	5.85101	4.75765	not-regulated	not-regulated	not regulated	unbound
Zfp13	209.544	0.0370744	0.145821	0.254245	0.799306	0.899615	8.70972	6.47711	6.73103	6.52335	8.13101	8.83355	7.69852	not-regulated	not-regulated	not regulated	unbound
Zfp131	2106.86	-0.0412545	0.0877247	-0.470272	0.638161	0.800619	210.8	199.144	191.587	184.346	205.952	368.752	227.711	not-regulated	MGA-activated	MGA-only-activated	unbound
Zfp14	179.282	0.127564	0.153946	0.828627	0.407316	0.630281	7.47815	6.51605	6.5518	8.1256	7.75695	8.57525	7.46298	not-regulated	not-regulated	not regulated	unbound
Zfp141	781.608	-0.304762	0.111788	-2.72626	0.00640569	0.0437082	28.4401	20.8981	20.1415	22.4001	31.6868	40.0021	30.9242	not-regulated	not-regulated	not regulated	unbound
Zfp142	950.07	0.0248689	0.165745	0.150043	0.880731	0.94329	11.1119	10.1717	12.78	11.7438	10.3236	18.9805	11.1259	not-regulated	not-regulated	not regulated	STRA8-bound
Zfp143	494.663	0.236103	0.135371	1.74412	0.081138	0.240024	20.2224	25.6381	22.6405	22.2206	21.9088	24.0973	23.443	not-regulated	not-regulated	not regulated	STRA8-bound
Zfp146	1046.61	-0.0553414	0.100249	-0.55204	0.580921	0.762377	59.472	52.4884	51.57	51.454	66.8375	70.8114	67.1619	not-regulated	not-regulated	not regulated	unbound
Zfp148	3655.71	-0.131499	0.0773886	-1.69921	0.0892803	0.255276	89.8148	79.5013	79.6304	81.0861	94.9984	119.608	106.764	not-regulated	not-regulated	not regulated	STRA8-bound
Zfp157	659.9	0.0223371	0.121869	0.183288	0.854572	0.928616	30.7646	26.0823	24.13	23.2342	26.6372	32.1783	30.4197	not-regulated	not-regulated	not regulated	unbound
Zfp160	463.081	-0.348521	0.120108	-2.90174	0.00371101	0.0291334	18.9197	16.6957	13.9098	15.2459	21.8996	29.4538	24.0193	not-regulated	not-regulated	not regulated	unbound
Zfp169	175.564	-0.116058	0.191137	-0.607195	0.543721	0.738824	4.83364	2.80922	3.04865	4.23953	3.35701	7.00649	3.81303	not-regulated	not-regulated	not regulated	unbound
Zfp174	121.32	-0.17034	0.176341	-0.965968	0.33406	0.563003	2.00018	1.64776	1.74281	1.78021	2.15888	2.94105	2.20547	not-regulated	not-regulated	not regulated	unbound
Zfp180	881.126	0.402361	0.111617	3.60485	0.000312333	0.00449816	23.7993	24.7	25.0765	24.1503	22.6	22.9895	19.6364	not-regulated	not-regulated	not regulated	STRA8-bound
Zfp182	308.348	-0.45701	0.164383	-2.78015	0.00543334	0.0388184	16.504	15.682	14.3718	15.4559	18.1127	34.3165	23.7661	not-regulated	not-regulated	not regulated	unbound
Zfp184	378.654	-0.0859919	0.150901	-0.569856	0.568776	0.754329	21.1626	20.9282	19.7094	21.2811	20.6948	27.4732	31.061	not-regulated	not-regulated	not regulated	STRA8-bound
Zfp185	275.878	-0.568993	0.184291	-3.08747	0.0020187	0.0189075	7.76128	5.56493	5.33727	8.31784	11.2942	11.4424	12.6906	not-regulated	not-regulated	not regulated	unbound
Zfp189	601.586	0.445978	0.125972	3.54028	0.000399704	0.00546755	30.1365	27.4319	29.5773	23.5388	24.3101	25.2942	25.4524	not-regulated	not-regulated	not regulated	unbound
Zfp2	103.824	0.0176072	0.209195	0.0841664	0.932924	0.968806	4.84651	4.80395	3.93629	5.61556	5.28672	6.88929	4.84492	not-regulated	MGA-activated	MGA-only-activated	unbound
Zfp202	214.764	-0.0513582	0.178637	-0.287501	0.773729	0.884708	7.00592	6.57261	5.33031	5.20703	6.41379	10.062	6.02465	not-regulated	not-regulated	not regulated	unbound
Zfp207	6708.55	0.0486751	0.0981175	0.49609	0.619831	0.78892	352.586	359.315	315.689	318.053	351.362	406.807	406.339	not-regulated	not-regulated	not regulated	unbound
Zfp212	434.54	0.132334	0.120734	1.09608	0.273043	0.502408	12.7059	11.0206	10.9287	11.8114	13.2622	14.2454	10.3905	not-regulated	MGA-repressed	MGA-only-repressed	STRA8-bound
Zfp213	464.503	-0.0772342	0.12892	-0.599085	0.549116	0.742347	14.3129	11.7669	11.6388	10.5093	16.271	15.6118	13.0509	not-regulated	not-regulated	not regulated	unbound
Zfp217	1474.05	0.0714308	0.0980175	0.728756	0.466151	0.678521	20.3084	18.9745	19.7904	20.4307	19.8247	27.4096	20.5564	not-regulated	not-regulated	not regulated	STRA8-bound
Zfp219	1043.07	-0.0569827	0.103547	-0.55031	0.582107	0.763233	22.8015	18.7598	19.1979	19.5698	25.5391	28.1209	20.2348	not-regulated	not-regulated	not regulated	STRA8-bound
Zfp229	542.092	-0.225871	0.135273	-1.66974	0.0949703	0.265862	23.8778	14.3886	15.1053	14.4402	20.7875	28.6788	24.9866	not-regulated	not-regulated	not regulated	unbound
Zfp235	258.001	0.230377	0.154791	1.4883	0.136671	0.332248	10.0098	7.83326	7.47911	6.63691	8.57298	8.40291	7.37593	not-regulated	not-regulated	not regulated	STRA8-bound
Zfp236	1136.68	-0.0891042	0.129666	-0.687182	0.491968	0.699044	14.456	10.9453	11.5961	10.6238	12.7667	20.3066	13.337	not-regulated	not-regulated	not regulated	unbound
Zfp239	270.72	-0.312866	0.162381	-1.92674	0.0540125	0.184316	11.4163	7.52264	7.34393	7.55397	13.1725	12.9212	11.0428	not-regulated	not-regulated	not regulated	unbound
Zfp24	1669.25	0.0566025	0.103665	0.546013	0.585057	0.765021	67.4986	63.5357	55.7296	57.1478	64.5652	62.8638	69.0252	not-regulated	not-regulated	not regulated	STRA8-bound
Zfp248	171.763	-0.471053	0.211665	-2.22547	0.02605	0.114201	7.7357	6.10426	5.2463	5.70472	7.91285	13.1909	10.2817	not-regulated	not-regulated	not regulated	unbound
Zfp251	1853.45	-0.114875	0.0920296	-1.24824	0.211944	0.431706	46.442	36.9106	39.1432	34.6852	50.1449	55.1226	46.416	not-regulated	not-regulated	not regulated	unbound
Zfp26	2029.47	-0.157618	0.107905	-1.46071	0.144095	0.342627	20.601	18.3056	17.2384	15.8368	19.9657	29.0096	23.0471	not-regulated	not-regulated	not regulated	unbound
Zfp260	1262.29	-0.209371	0.101533	-2.0621	0.0391985	0.149953	47.8264	41.3842	38.7336	42.3896	52.3723	62.4426	62.022	not-regulated	not-regulated	not regulated	unbound
Zfp263	866.221	0.0407834	0.104598	0.389906	0.696606	0.83819	32.5795	28.3995	24.9249	29.293	33.5876	34.9264	34.1572	not-regulated	not-regulated	not regulated	unbound
Zfp266	3374.18	-0.144369	0.0774185	-1.86479	0.0622115	0.201174	98.4264	87.85	82.6763	91.0851	104.934	136.258	113.425	not-regulated	not-regulated	not regulated	unbound
Zfp27	272.927	-0.0928543	0.138657	-0.669667	0.50307	0.707011	9.70068	6.70799	6.72253	8.68432	9.0614	11.2434	10.1965	not-regulated	not-regulated	not regulated	unbound
Zfp273	218.041	-0.231971	0.148667	-1.56034	0.11868	0.305151	15.622	14.4734	14.1035	15.1613	21.0247	20.4651	20.9589	not-regulated	not-regulated	not regulated	unbound
Zfp275	3947.75	-0.0652885	0.0705039	-0.926026	0.354432	0.583251	57.499	53.2304	52.5911	51.7535	66.0592	72.3363	62.5735	E2F6-repressed	not-regulated	E2F6-only-repressed	unbound
Zfp276	400.089	-0.0320903	0.113232	-0.283404	0.776867	0.886849	6.96765	6.02514	6.60819	6.20387	7.96751	8.26841	7.25838	not-regulated	not-regulated	not regulated	unbound
Zfp277	452.04	-0.0133279	0.140858	-0.0946189	0.924618	0.964826	25.7972	28.986	25.3062	31.2558	32.533	40.9309	32.3912	E2F6-activated	not-regulated	E2F6-only-activated	unbound
Zfp28	244.798	0.109018	0.137564	0.792486	0.428077	0.646953	7.59347	5.63707	5.64399	5.96155	6.62316	7.63791	6.3586	not-regulated	not-regulated	not regulated	unbound
Zfp280b	1545.98	0.221271	0.0869914	2.54359	0.0109719	0.0631935	27.4155	26.7779	27.5161	27.5363	26.4617	31.9794	25.2123	not-regulated	MGA-repressed	MGA-only-repressed	unbound
Zfp280c	817.172	-0.322513	0.112821	-2.85861	0.00425497	0.0321628	29.3891	25.5515	24.4117	25.6582	36.094	48.5004	33.4077	not-regulated	not-regulated	not regulated	unbound
Zfp280d	2067.65	0.217846	0.107312	2.03003	0.0423535	0.157644	84.6996	88.7255	75.4063	80.3125	70.8997	95.688	87.8829	not-regulated	not-regulated	not regulated	STRA8-bound
Zfp281	1580.35	-0.124208	0.0859913	-1.44442	0.148621	0.348511	40.3155	35.1798	33.2385	32.1506	42.054	50.6734	44.6044	not-regulated	not-regulated	not regulated	unbound
Zfp282	428.286	0.00542391	0.121579	0.0446122	0.964416	0.983374	5.21099	4.9351	5.21989	5.01274	6.2791	6.8886	4.96053	not-regulated	not-regulated	not regulated	unbound
Zfp286	118.657	-0.269734	0.181538	-1.48583	0.137325	0.332917	5.56349	5.17011	5.7301	5.68629	6.94698	8.79064	9.32367	E2F6-repressed	not-regulated	E2F6-only-repressed	unbound
Zfp287	430.052	-0.200265	0.138577	-1.44516	0.148413	0.348341	18.6647	14.2092	14.5841	14.8044	16.2	26.4643	20.1654	not-regulated	not-regulated	not regulated	unbound
Zfp292	4649.37	-0.274697	0.122001	-2.25159	0.0243479	0.108955	70.3949	52.7862	46.6647	49.8562	66.2433	93.8103	78.8917	not-regulated	not-regulated	not regulated	unbound
Zfp296	17.1605	0.0685824	0.46589	0.147207	0.882968	0.944459	1.48074	0.859261	0.791436	0.720605	0.731525	1.29043	1.18878	not-regulated	MGA-repressed	MGA-only-repressed	unbound
Zfp3	168.44	-0.180791	0.173354	-1.0429	0.296993	0.526398	7.73261	9.09639	6.45392	7.33071	10.0809	11.6229	9.64047	not-regulated	not-regulated	not regulated	unbound
Zfp30	104.03	-0.183391	0.190541	-0.962477	0.33581	0.564635	3.03005	2.48128	2.20348	2.60557	3.19367	4.40629	3.17786	not-regulated	not-regulated	not regulated	unbound
Zfp300	188.035	-0.273921	0.146345	-1.87175	0.0612414	0.199188	5.35009	4.76772	4.51847	4.84822	6.37422	8.25653	6.72866	not-regulated	not-regulated	not regulated	unbound
Zfp316	368.482	-0.193481	0.129044	-1.49935	0.133784	0.327711	3.83813	2.73014	3.67221	2.90515	4.21528	4.69283	3.96464	not-regulated	MGA-repressed	MGA-only-repressed	unbound
Zfp317	911.075	-0.0967109	0.0925316	-1.04517	0.295946	0.525495	35.8737	26.879	28.8743	29.0885	34.7128	42.395	38.7221	not-regulated	not-regulated	not regulated	unbound
Zfp318	3392.81	0.0086317	0.103865	0.0831048	0.933768	0.969055	47.4033	41.779	46.5557	47.5952	48.2078	65.0422	44.8601	not-regulated	not-regulated	not regulated	STRA8-bound
Zfp319	405.941	0.35366	0.189019	1.87103	0.0613404	0.199188	3.63704	4.17666	5.30312	3.97729	3.52707	5.50539	3.05599	not-regulated	not-regulated	not regulated	unbound
Zfp322a	975.303	-0.124434	0.100362	-1.23985	0.215031	0.435213	25.4494	25.3284	22.6938	24.5388	28.6165	35.9279	32.431	not-regulated	not-regulated	not regulated	unbound
Zfp324	302.384	-0.124974	0.134707	-0.92775	0.353537	0.582474	6.47587	4.65016	5.39718	6.41612	7.04312	7.86686	6.53681	not-regulated	not-regulated	not regulated	unbound
Zfp326	529.589	0.170319	0.136902	1.2441	0.213464	0.433806	25.5337	24.8871	26.4863	30.2342	24.1889	36.4405	30.5514	not-regulated	not-regulated	not regulated	STRA8-bound
Zfp329	788.943	-0.211355	0.115661	-1.82736	0.0676454	0.21261	17.1809	17.2945	14.4389	16.833	21.4458	25.747	22.3403	not-regulated	MGA-repressed	MGA-only-repressed	unbound
Zfp330	633.464	0.0108136	0.126197	0.085688	0.931714	0.968524	55.0336	45.2746	40.5025	39.6858	49.4293	54.8785	56.5807	E2F6-activated	not-regulated	E2F6-only-activated	unbound
Zfp334	694.686	-0.280326	0.105739	-2.65111	0.00802285	0.0509643	7.37361	5.93316	6.2326	5.79763	8.02483	10.7682	8.708	not-regulated	MGA-repressed	MGA-only-repressed	unbound
Zfp335	486.535	-0.130111	0.177097	-0.734685	0.462532	0.675396	6.85921	6.56275	8.81346	6.55534	7.72585	13.1045	7.51697	not-regulated	not-regulated	not regulated	unbound
Zfp345	61.3296	-0.0204013	0.258683	-0.0788661	0.937139	0.970255	3.00528	3.49549	2.55389	3.54524	4.31351	4.18231	3.22124	not-regulated	not-regulated	not regulated	unbound
Zfp346	539.37	-0.152515	0.122709	-1.2429	0.213906	0.434093	20.3169	12.6869	14.3048	16.087	21.7513	23.3079	18.6531	not-regulated	not-regulated	not regulated	unbound
Zfp35	375.907	-0.00525938	0.122813	-0.0428243	0.965842	0.983905	17.1452	14.0486	14.2108	14.2064	16.0259	19.1427	19.0242	not-regulated	MGA-repressed	MGA-only-repressed	unbound
Zfp354a	76.0685	-0.188549	0.290561	-0.648915	0.516393	0.717718	3.48957	3.01674	4.08431	3.18367	3.22763	6.54981	6.5149	not-regulated	not-regulated	not regulated	unbound
Zfp354b	25.0006	-0.102377	0.368692	-0.277678	0.78126	0.889136	1.64561	1.89326	1.71553	1.31444	1.68404	2.42191	2.36412	not-regulated	not-regulated	not regulated	unbound
Zfp354c	350.8	-0.501786	0.170985	-2.93467	0.00333899	0.0271117	8.02948	6.34393	5.42577	7.11568	8.42019	14.1005	11.4607	not-regulated	not-regulated	not regulated	unbound
Zfp358	209.888	0.0301522	0.148472	0.203083	0.83907	0.919603	7.72147	6.90709	6.38218	7.95357	7.83257	9.07288	7.96946	not-regulated	not-regulated	not regulated	unbound
Zfp36	223.201	-0.194524	0.144438	-1.34677	0.178054	0.389578	4.94961	4.59373	4.69252	4.54819	5.47004	7.99785	5.68093	not-regulated	not-regulated	not regulated	unbound
Zfp362	182.424	-0.273501	0.253076	-1.08071	0.279826	0.509979	4.35152	3.91304	4.93843	2.82968	4.31853	9.26626	4.25402	not-regulated	not-regulated	not regulated	unbound
Zfp367	1352.31	0.768538	0.163716	4.69434	2.67471e-06	0.000112314	40.9835	46.4287	52.1954	58.2527	39.4744	33.3604	32.057	E2F6-repressed	not-regulated	E2F6-only-repressed	STRA8-bound
Zfp369	250.551	-0.410961	0.142596	-2.882	0.00395166	0.0305295	10.4734	7.47146	8.49869	7.89066	11.9924	15.5606	14.1479	not-regulated	not-regulated	not regulated	unbound
Zfp36l1	830.885	-0.676087	0.159848	-4.22956	2.34151e-05	0.000588228	21.4625	15.084	14.9491	16.7339	23.1921	39.9659	32.9808	not-regulated	not-regulated	not regulated	unbound
Zfp36l2	1004.87	-0.30249	0.150195	-2.01398	0.0440113	0.161057	23.7969	17.8401	16.4185	14.8492	22.7317	34.3002	23.4303	not-regulated	not-regulated	not regulated	STRA8-bound
Zfp37	286.832	-0.136917	0.162625	-0.841919	0.399834	0.623715	15.8878	15.0892	16.9364	13.6774	14.5098	26.1406	20.8258	E2F6-repressed	not-regulated	E2F6-only-repressed	unbound
Zfp382	107.656	-0.179933	0.193691	-0.928967	0.352906	0.581823	6.03094	6.11219	5.00301	5.07504	6.48547	9.13484	7.04096	not-regulated	not-regulated	not regulated	unbound
Zfp383	89.9632	-0.0931128	0.24489	-0.380222	0.70378	0.842891	3.93083	3.2478	3.47421	3.65394	3.0173	6.63058	4.57563	not-regulated	not-regulated	not regulated	unbound
Zfp384	677.139	0.0373281	0.101382	0.368193	0.712729	0.849664	19.7732	16.66	18.2716	16.1817	19.6541	23.3875	19.2201	not-regulated	not-regulated	not regulated	unbound
Zfp385a	105.885	-0.147152	0.196172	-0.750116	0.453185	0.667917	2.502	1.95804	1.98412	2.20439	2.72536	3.5954	2.23744	not-regulated	not-regulated	not regulated	unbound
Zfp385b	987.971	-0.165086	0.124394	-1.32712	0.184468	0.398123	37.5744	31.5626	33.8896	31.8396	35.1861	58.063	44.3773	not-regulated	not-regulated	not regulated	unbound
Zfp386	1179.98	-0.259432	0.0984378	-2.63549	0.00840151	0.0523984	114.631	94.5814	83.2674	87.5246	119.118	142.348	132.428	E2F6-repressed	not-regulated	E2F6-only-repressed	unbound
Zfp39	963.326	0.507264	0.106564	4.7602	1.93397e-06	8.81096e-05	31.3757	31.5471	31.8891	34.0669	25.22	28.6564	27.5567	E2F6-repressed	not-regulated	E2F6-only-repressed	STRA8-bound
Zfp395	282.55	-0.622661	0.22274	-2.79546	0.00518255	0.0374872	3.81089	3.24156	4.11897	3.31344	4.39398	10.3382	5.34813	E2F6-activated	MGA-activated	E2F6-MGA-activated	unbound
Zfp397	1241.71	0.0550937	0.0848851	0.649039	0.516313	0.717718	32.3708	30.4237	29.5044	31.4986	33.2421	40.7128	33.7105	not-regulated	not-regulated	not regulated	STRA8-bound
Zfp398	1962.66	0.473211	0.115725	4.08911	4.33026e-05	0.000969778	35.0706	36.5253	41.6449	43.1609	31.0373	39.1193	27.309	not-regulated	MGA-repressed	MGA-only-repressed	STRA8-bound
Zfp40	536.722	-0.240224	0.133552	-1.79874	0.0720606	0.222038	36.017	32.6686	25.3769	31.7115	37.0083	52.2345	51.0407	not-regulated	not-regulated	not regulated	unbound
Zfp407	1872.21	0.269726	0.114666	2.35228	0.0186587	0.0912716	22.0012	22.7828	23.8811	22.0545	18.945	28.422	20.6555	not-regulated	not-regulated	not regulated	unbound
Zfp408	385.244	-0.0920621	0.118202	-0.778855	0.436065	0.653758	8.51981	6.75685	7.06715	6.99451	8.21558	10.9268	8.61072	not-regulated	not-regulated	not regulated	unbound
Zfp41	287.027	0.128113	0.125803	1.01836	0.308506	0.53915	7.22504	6.79429	6.13602	6.14237	7.00675	7.94467	6.5042	not-regulated	not-regulated	not regulated	unbound
Zfp410	1335.87	0.369884	0.101568	3.64175	0.000270793	0.00401806	61.3919	56.6698	52.7304	54.4966	55.5665	54.7148	46.1372	not-regulated	not-regulated	not regulated	unbound
Zfp414	240.39	-0.121307	0.160504	-0.755789	0.449776	0.665618	20.1516	14.5415	18.5358	14.5447	20.7956	20.3445	22.0331	not-regulated	not-regulated	not regulated	unbound
Zfp418	38.8717	-0.22494	0.311392	-0.722369	0.470068	0.681808	1.71609	1.7926	1.77756	1.26258	1.95994	2.22406	2.60135	not-regulated	not-regulated	not regulated	unbound
Zfp42	93.5814	0.463465	0.242508	1.91113	0.0559878	0.188385	10.0887	5.98365	5.43445	5.11726	5.66888	6.29503	5.32481	not-regulated	not-regulated	not regulated	unbound
Zfp420	178.247	-0.231414	0.159406	-1.45172	0.146579	0.345627	9.42124	7.82911	7.76913	7.07562	9.44267	13.7072	10.9156	not-regulated	not-regulated	not regulated	unbound
Zfp422	470.151	-0.167371	0.117235	-1.42766	0.153389	0.355366	23.2511	19.0987	18.8222	20.5377	24.355	28.8439	28.5178	not-regulated	not-regulated	not regulated	unbound
Zfp423	95.0521	-0.142378	0.21867	-0.651108	0.514977	0.716859	1.42623	1.53293	1.75781	1.5132	1.61082	2.6375	1.91203	not-regulated	not-regulated	not regulated	unbound
Zfp426	811.291	-0.233227	0.123072	-1.89505	0.0580861	0.192753	40.8727	29.855	26.7943	27.5385	43.2866	44.2339	44.2954	not-regulated	not-regulated	not regulated	unbound
Zfp428	118.629	-0.651701	0.193258	-3.37218	0.000745757	0.0087581	6.54866	5.6045	5.2628	5.97544	8.86369	14.204	9.44875	not-regulated	not-regulated	not regulated	unbound
Zfp429	95.9652	0.205769	0.261217	0.78773	0.430855	0.649232	5.96717	6.2052	5.30103	7.44821	6.71729	4.8465	7.48131	not-regulated	not-regulated	not regulated	unbound
Zfp433	150.949	-0.390007	0.290809	-1.34111	0.179885	0.392513	5.18374	12.1119	9.74279	10.6518	12.2388	22.5371	12.0019	not-regulated	not-regulated	not regulated	unbound
Zfp438	157.05	0.0358974	0.183859	0.195245	0.845201	0.92352	4.29612	5.23606	4.45897	5.69262	5.42407	6.58588	5.23756	not-regulated	not-regulated	not regulated	unbound
Zfp442	107.841	-0.0298053	0.229104	-0.130095	0.896491	0.951353	8.24156	9.60955	6.57911	7.33704	6.72201	12.7141	11.8081	not-regulated	not-regulated	not regulated	unbound
Zfp444	463.623	-0.0531766	0.12406	-0.428636	0.668188	0.820188	11.7753	10.4453	11.9643	9.2139	14.7627	13.8873	10.8901	not-regulated	not-regulated	not regulated	unbound
Zfp445	2242.57	-0.0862183	0.094667	-0.910753	0.362425	0.589487	50.1776	42.5736	44.3134	43.4565	49.9208	70.1172	50.7861	not-regulated	not-regulated	not regulated	unbound
Zfp446	176.457	0.162497	0.176819	0.919001	0.358095	0.585609	4.62121	3.94406	3.84903	3.51768	3.75869	5.4381	3.28427	not-regulated	not-regulated	not regulated	unbound
Zfp449	372.206	-0.256128	0.13362	-1.91684	0.0552578	0.186713	11.6752	10.9003	10.9714	11.1924	12.978	19.9039	15.7652	not-regulated	not-regulated	not regulated	unbound
Zfp451	3698.94	-0.0202253	0.106754	-0.189457	0.849735	0.925448	69.9194	63.3719	62.5234	65.9607	64.3706	93.9635	67.2334	not-regulated	not-regulated	not regulated	STRA8-bound
Zfp454	53.3335	-0.669014	0.279645	-2.39237	0.0167401	0.0845176	2.64641	2.74933	2.3333	2.8874	3.85478	5.21573	6.06419	not-regulated	not-regulated	not regulated	unbound
Zfp455	72.3072	-0.314181	0.225555	-1.39293	0.163642	0.370155	3.45896	3.50529	3.68512	3.63008	4.67598	5.61846	5.62097	not-regulated	not-regulated	not regulated	unbound
Zfp456	132.112	0.0341275	0.205088	0.166404	0.867839	0.935727	3.54026	4.44364	4.31887	4.72758	4.95959	4.69142	5.19499	not-regulated	not-regulated	not regulated	unbound
Zfp457	713.994	-0.392297	0.222974	-1.75938	0.0785128	0.234807	56.0474	53.6428	40.7829	41.7254	41.4701	103.575	82.6317	not-regulated	not-regulated	not regulated	unbound
Zfp458	89.8305	0.0892266	0.204921	0.435419	0.663259	0.817229	3.94922	3.99336	4.2562	4.22696	4.08477	5.1791	4.64825	not-regulated	not-regulated	not regulated	unbound
Zfp459	346.181	0.962217	0.173814	5.5359	3.09631e-08	2.9043e-06	17.1587	18.0872	13.2084	13.193	10.065	8.26086	9.5546	E2F6-repressed	not-regulated	E2F6-only-repressed	unbound
Zfp46	791.15	-0.121654	0.109129	-1.11477	0.264947	0.493191	15.2069	12.3818	15.783	14.8718	17.7221	20.5874	18.3315	E2F6-repressed	not-regulated	E2F6-only-repressed	unbound
Zfp462	2120.76	-0.631467	0.185305	-3.40771	0.000655095	0.00795197	15.1304	13.8833	15.4641	12.7376	18.9737	42.4689	20.9065	not-regulated	not-regulated	not regulated	unbound
Zfp467	163.612	-0.373016	0.167247	-2.23033	0.0257256	0.113191	25.5252	20.84	18.2532	17.7502	31.3092	31.5981	27.6771	not-regulated	not-regulated	not regulated	unbound
Zfp472	204.657	0.255304	0.157998	1.61587	0.106122	0.284826	15.6995	14.4918	12.9786	12.3011	13.9744	13.3734	14.234	not-regulated	not-regulated	not regulated	unbound
Zfp473	118.123	0.535032	0.268381	1.99355	0.0462008	0.16584	2.53761	2.37444	3.35091	4.44411	2.59062	2.50713	2.42168	not-regulated	not-regulated	not regulated	STRA8-bound
Zfp488	51.0324	-0.229124	0.373637	-0.613225	0.539728	0.735986	1.3789	1.0944	0.549368	0.59911	1.08109	1.91665	0.790653	not-regulated	not-regulated	not regulated	unbound
Zfp493	42.7664	-0.407163	0.288785	-1.40991	0.158565	0.362652	1.71644	1.38136	1.75807	1.47459	2.47363	3.01946	2.30178	not-regulated	not-regulated	not regulated	unbound
Zfp507	1092.36	-0.0563536	0.0935831	-0.602177	0.547056	0.741158	16.3952	14.1644	13.9678	12.6075	16.9864	20.0117	16.0542	not-regulated	not-regulated	not regulated	unbound
Zfp51	388.003	-0.129424	0.121738	-1.06313	0.287723	0.517298	33.0343	29.3381	24.7956	28.1454	35.3721	40.2696	39.0184	not-regulated	not-regulated	not regulated	unbound
Zfp511	151.51	0.170484	0.163171	1.04482	0.296106	0.525589	20.608	18.7415	17.8608	20.6834	21.467	22.0372	19.5226	not-regulated	not-regulated	not regulated	unbound
Zfp512	717.779	-0.31237	0.143951	-2.16998	0.0300086	0.125692	23.3017	15.0012	13.6838	15.952	24.3946	26.9888	23.6281	not-regulated	not-regulated	not regulated	unbound
Zfp512b	1002.43	-0.309204	0.134272	-2.30283	0.0212884	0.0995446	13.5709	10.1997	9.63255	9.69186	13.068	20.4713	14.2228	not-regulated	not-regulated	not regulated	unbound
Zfp513	224.177	0.082858	0.146663	0.564955	0.572104	0.75685	6.54131	5.97194	6.50101	6.76935	7.16735	7.14478	7.18108	not-regulated	not-regulated	not regulated	unbound
Zfp516	2247.11	-0.0226109	0.109102	-0.207246	0.835818	0.917787	21.7954	19.3913	20.3459	17.0536	22.9077	29.2269	19.4626	not-regulated	not-regulated	not regulated	unbound
Zfp518a	11824.2	0.78139	0.11996	6.51374	7.33023e-11	1.57749e-08	310.394	362.604	354.538	353.426	236.67	239.149	250.593	not-regulated	not-regulated	not regulated	STRA8-bound
Zfp518b	721.83	-0.172158	0.10711	-1.6073	0.107988	0.287458	9.48793	7.74217	7.76771	8.08305	9.51694	12.6486	10.9787	not-regulated	not-regulated	not regulated	unbound
Zfp52	195.989	-0.0765665	0.18671	-0.410083	0.681745	0.828116	21.8765	17.0872	16.1575	19.7512	19.4496	22.6994	28.9343	not-regulated	not-regulated	not regulated	unbound
Zfp521	200.948	-0.434806	0.204602	-2.12513	0.0335755	0.135097	3.13586	2.4259	1.88429	2.92845	3.09051	5.33258	4.25055	not-regulated	not-regulated	not regulated	unbound
Zfp523	625.239	0.154101	0.111554	1.3814	0.167155	0.374847	20.0061	15.312	17.5268	18.5458	18.6097	21.8839	16.6627	not-regulated	not-regulated	not regulated	STRA8-bound
Zfp524	82.7382	0.164544	0.2086	0.788803	0.430227	0.648844	5.52117	5.00927	4.55535	4.30469	4.80924	5.76805	4.65545	not-regulated	MGA-activated	MGA-only-activated	unbound
Zfp526	198.61	-0.072167	0.143473	-0.503002	0.614963	0.785216	4.85297	3.95722	3.82295	3.92485	4.90788	5.57051	4.73973	not-regulated	not-regulated	not regulated	unbound
Zfp53	156.824	-0.30441	0.164905	-1.84597	0.0648968	0.206757	14.451	13.6842	11.9685	14.9089	20.4603	23.3925	18.5696	not-regulated	not-regulated	not regulated	unbound
Zfp532	1050.28	-0.240645	0.118255	-2.03496	0.0418548	0.156185	17.24	15.0364	14.5018	13.6382	17.9738	27.1783	18.7616	not-regulated	not-regulated	not regulated	unbound
Zfp534	135.779	-0.596621	0.288501	-2.068	0.03864	0.148524	11.3799	11.8412	9.17099	9.26761	9.28939	22.436	25.93	not-regulated	not-regulated	not regulated	unbound
Zfp536	219.196	-0.482346	0.221748	-2.1752	0.0296149	0.124792	3.45859	2.31297	3.35426	2.46637	3.47639	6.92612	3.89163	E2F6-repressed	not-regulated	E2F6-only-repressed	unbound
Zfp54	86.9478	-0.0682797	0.220948	-0.309031	0.757298	0.875867	6.4319	6.77558	5.2128	6.23112	7.85013	7.23365	8.56485	not-regulated	not-regulated	not regulated	unbound
Zfp541	368.882	1.72006	0.166916	10.3049	6.69405e-25	8.7905e-22	10.2919	6.56771	9.35324	7.32178	2.77699	3.74648	2.48437	not-regulated	MGA-repressed	MGA-only-repressed	STRA8-bound
Zfp551	111.575	-0.0927916	0.188713	-0.491708	0.622926	0.790836	6.62679	5.2822	4.65212	5.49155	6.13251	8.5897	6.30404	not-regulated	not-regulated	not regulated	unbound
Zfp553	632.676	-0.227676	0.127048	-1.79205	0.0731256	0.224172	14.4318	10.2294	14.0928	11.454	16.5741	21.21	14.7724	not-regulated	not-regulated	not regulated	unbound
Zfp558	109.608	-0.165087	0.209647	-0.787455	0.431015	0.649348	12.7497	8.23656	7.44161	7.70949	10.8058	13.1904	12.1497	not-regulated	not-regulated	not regulated	unbound
Zfp560	204.174	-0.0261448	0.1505	-0.17372	0.862085	0.932477	19.5063	12.6658	16.4683	16.6359	17.2634	17.2392	20.3156	not-regulated	not-regulated	not regulated	unbound
Zfp563	223.977	0.586106	0.195737	2.99435	0.00275031	0.0235218	16.6246	19.0305	19.8813	23.5143	17.4965	14.1888	15.9285	not-regulated	not-regulated	not regulated	unbound
Zfp566	95.7383	-0.390825	0.207551	-1.88303	0.0596968	0.195982	7.02016	6.75903	5.69082	7.48882	8.84519	13.2395	10.397	not-regulated	not-regulated	not regulated	unbound
Zfp568	814.199	0.138833	0.0949248	1.46256	0.143589	0.34176	12.7193	12.4906	12.8062	12.7751	12.9402	15.3597	13.0038	not-regulated	not-regulated	not regulated	STRA8-bound
Zfp57	49.5096	-0.274296	0.333087	-0.823496	0.410226	0.632414	1.23818	2.84365	1.47787	1.94206	1.76293	3.81695	2.64316	not-regulated	MGA-repressed	MGA-only-repressed	unbound
Zfp574	326.243	0.200803	0.236188	0.850186	0.395222	0.619757	5.33803	5.00083	8.36896	5.89172	5.49135	9.70336	4.44136	not-regulated	not-regulated	not regulated	unbound
Zfp579	89.121	-0.299539	0.223587	-1.3397	0.180344	0.392755	1.83407	1.69203	2.47186	1.82455	2.52551	3.28934	2.35433	not-regulated	not-regulated	not regulated	unbound
Zfp58	199.017	-0.350666	0.160822	-2.18046	0.0292237	0.123594	9.61649	10.6673	9.15868	10.2648	14.8316	14.4853	15.5767	not-regulated	not-regulated	not regulated	unbound
Zfp580	32.7943	0.116555	0.346033	0.336833	0.736243	0.863373	2.32263	2.27342	2.62878	2.18233	2.6231	1.86723	3.06957	not-regulated	MGA-activated	MGA-only-activated	STRA8-bound
Zfp583	242.535	0.425039	0.176301	2.41088	0.0159143	0.0816765	12.823	13.4583	14.1399	17.9272	11.3758	15.204	12.5221	not-regulated	not-regulated	not regulated	unbound
Zfp59	385.866	0.0982936	0.12626	0.778501	0.436274	0.653867	14.9083	13.4868	14.9254	13.4527	14.2993	16.026	17.6197	not-regulated	not-regulated	not regulated	unbound
Zfp592	524.409	0.173589	0.157569	1.10167	0.270606	0.499668	4.61639	5.41079	6.731	5.21552	5.26241	6.81515	5.3971	not-regulated	not-regulated	not regulated	STRA8-bound
Zfp593	211.469	0.232272	0.147792	1.57162	0.116039	0.301092	8.36119	7.42962	7.16057	7.53651	8.1799	7.63052	6.77578	not-regulated	MGA-activated	MGA-only-activated	unbound
Zfp595	167.52	-0.106504	0.156275	-0.681516	0.495545	0.701161	6.85193	7.71943	6.72432	7.23869	7.69813	11.1213	9.03108	not-regulated	not-regulated	not regulated	unbound
Zfp597	1219.44	0.0280652	0.0954859	0.29392	0.768819	0.882868	27.191	27.4492	24.8374	25.9414	27.5981	35.9307	30.3942	E2F6-repressed	not-regulated	E2F6-only-repressed	unbound
Zfp598	875.761	0.170763	0.0952776	1.79227	0.0730899	0.22411	21.9458	18.0494	18.8778	19.4197	21.1247	21.8713	18.5224	not-regulated	not-regulated	not regulated	unbound
Zfp599	75.3404	0.338669	0.287505	1.17796	0.238814	0.463228	3.28894	2.8645	4.14176	1.9907	3.36601	2.82387	2.41631	not-regulated	not-regulated	not regulated	unbound
Zfp60	1098.09	0.2031	0.105893	1.91798	0.055114	0.18644	39.214	32.563	35.0729	40.9729	34.8796	41.401	38.3975	not-regulated	not-regulated	not regulated	unbound
Zfp600	132.723	-0.862913	0.270045	-3.19544	0.00139618	0.0143953	5.36776	5.71071	3.56992	6.36196	7.95595	11.1192	15.8431	not-regulated	not-regulated	not regulated	unbound
Zfp605	295.351	-0.270645	0.160275	-1.68863	0.091291	0.259535	16.7803	10.1847	10.6907	11.0736	16.1449	20.351	17.3069	not-regulated	not-regulated	not regulated	unbound
Zfp606	801.567	-0.152557	0.106783	-1.42867	0.153098	0.354931	35.0531	29.5692	29.2811	28.9747	40.7323	41.3997	42.274	not-regulated	not-regulated	not regulated	unbound
Zfp607a	149.9	-0.0489653	0.184993	-0.264687	0.791251	0.894826	5.71318	4.32714	4.63544	5.61144	5.08196	7.89848	6.27051	not-regulated	not-regulated	not regulated	unbound
Zfp607b	122.636	0.311964	0.192353	1.62183	0.104839	0.282589	3.97323	2.92082	2.44599	3.08713	2.86578	3.2347	2.84614	E2F6-repressed	not-regulated	E2F6-only-repressed	unbound
Zfp608	414.491	-0.284196	0.137053	-2.07362	0.038115	0.147369	6.27392	5.31318	4.82878	5.56032	6.51162	10.0342	7.43346	not-regulated	not-regulated	not regulated	unbound
Zfp609	889.026	-0.0764958	0.212111	-0.36064	0.718368	0.852377	10.0657	7.6079	8.85719	7.18748	7.90199	17.1283	7.12473	not-regulated	not-regulated	not regulated	unbound
Zfp61	415.049	-0.146637	0.127845	-1.14699	0.251386	0.477611	17.0758	12.0952	14.3982	15.8901	17.3033	19.4739	19.2476	not-regulated	not-regulated	not regulated	unbound
Zfp612	566.987	0.0880156	0.115317	0.76325	0.445314	0.661242	18.375	14.9096	15.2861	14.103	17.4336	20.6177	16.9482	not-regulated	MGA-repressed	MGA-only-repressed	unbound
Zfp617	603.816	0.232767	0.130138	1.78861	0.0736777	0.225382	30.3502	26.6824	30.409	35.6264	30.1769	34.3007	30.5426	not-regulated	not-regulated	not regulated	STRA8-bound
Zfp618	365.154	-0.470299	0.148832	-3.15993	0.00157807	0.0157644	4.18662	3.90962	2.89896	4.30373	6.06291	8.4485	5.81747	not-regulated	not-regulated	not regulated	unbound
Zfp619	116.667	-0.162348	0.220994	-0.734627	0.462567	0.675396	2.15846	1.82653	2.1833	2.11405	2.08662	4.13048	2.4	not-regulated	not-regulated	not regulated	unbound
Zfp62	1925.06	0.0052636	0.08912	0.059062	0.952903	0.977675	73.8724	66.7891	62.4603	67.5125	74.624	85.7105	83.8241	E2F6-repressed	not-regulated	E2F6-only-repressed	unbound
Zfp622	1185.72	0.0682376	0.10532	0.647907	0.517045	0.717944	43.6929	36.6566	36.5752	34.8904	45.5781	42.8734	39.782	E2F6-repressed	MGA-repressed	E2F6-MGA-repressed	STRA8-bound
Zfp623	424.701	-0.10286	0.11774	-0.873616	0.382328	0.608833	17.3785	14.8359	13.3819	14.978	18.8895	21.0877	19.1058	not-regulated	MGA-repressed	MGA-only-repressed	unbound
Zfp626	323.976	-0.0916883	0.160434	-0.571501	0.56766	0.753712	10.2218	6.24133	5.90916	5.71437	7.77748	10.9292	6.81264	not-regulated	not-regulated	not regulated	unbound
Zfp629	683.511	-0.0947276	0.12072	-0.784691	0.432635	0.650699	10.7507	13.7963	11.8293	12.9054	11.7215	25.1431	14.1643	not-regulated	not-regulated	not regulated	unbound
Zfp637	158.169	0.0450696	0.178792	0.252079	0.80098	0.90055	18.9133	17.988	21.3191	23.113	29.2569	22.6378	24.0452	not-regulated	not-regulated	not regulated	unbound
Zfp638	7135.55	0.270243	0.113047	2.39053	0.0168241	0.0846186	167.248	187.771	188.062	201.611	167.916	198.57	183.808	E2F6-repressed	MGA-repressed	E2F6-MGA-repressed	STRA8-bound
Zfp639	780.066	0.0467846	0.0985761	0.474604	0.635069	0.798605	69.5853	68.108	55.6962	60.7075	72.3233	76.9035	74.4927	not-regulated	not-regulated	not regulated	unbound
Zfp64	515.567	0.0732947	0.141103	0.51944	0.603454	0.778368	37.1257	28.0658	26.2749	25.6245	31.6872	32.0764	37.2715	not-regulated	MGA-repressed	MGA-only-repressed	unbound
Zfp641	185.478	-0.450121	0.165082	-2.72666	0.00639797	0.0437082	3.75844	2.76005	3.01507	3.44414	4.44447	6.64451	5.02164	not-regulated	not-regulated	not regulated	unbound
Zfp644	6181.21	-0.147048	0.0824049	-1.78446	0.0743494	0.226865	148.989	134.613	131.943	130.011	158.163	199.44	184.984	not-regulated	not-regulated	not regulated	STRA8-bound
Zfp646	1497.38	0.0528268	0.103292	0.511432	0.609049	0.781678	19.4756	18.0075	20.2457	17.451	20.245	26.1262	18.3865	not-regulated	not-regulated	not regulated	unbound
Zfp647	49.1373	-0.0804279	0.265212	-0.303259	0.761692	0.878385	3.16087	2.59443	2.83549	2.45347	3.27113	3.4198	3.6334	not-regulated	not-regulated	not regulated	unbound
Zfp65	465.111	-0.00236465	0.122718	-0.0192689	0.984627	0.992182	17.6249	14.1088	14.7531	15.8997	15.6868	22.6689	18.048	not-regulated	not-regulated	not regulated	unbound
Zfp651	381.079	-0.317756	0.117803	-2.69735	0.00698927	0.0464611	3.73067	3.43761	3.02999	3.13277	4.74069	5.25397	4.70314	not-regulated	not-regulated	not regulated	unbound
Zfp652	1285.21	-0.317242	0.117975	-2.68907	0.0071652	0.047304	24.3342	18.5136	17.9751	18.2165	24.3883	31.3585	25.0083	not-regulated	MGA-activated	MGA-only-activated	unbound
Zfp653	305.814	0.362143	0.14022	2.58269	0.00980347	0.0586381	12.7004	13.7834	12.7332	14.371	10.6672	14.373	12.2854	not-regulated	not-regulated	not regulated	STRA8-bound
Zfp654	1256.26	0.252684	0.106844	2.36499	0.0180308	0.0891356	35.9563	33.3752	35.0811	40.2084	32.6415	39.1687	38.3316	not-regulated	not-regulated	not regulated	STRA8-bound
Zfp655	2177.5	-0.135629	0.0733959	-1.84791	0.064616	0.206135	81.2598	72.14	72.0623	74.1009	91.7227	109.133	93.7041	not-regulated	not-regulated	not regulated	unbound
Zfp658	79.412	-0.133882	0.242526	-0.552032	0.580927	0.762377	3.04457	2.36625	1.81834	1.73547	2.20076	3.775	3.0581	not-regulated	not-regulated	not regulated	unbound
Zfp661	140.598	-0.561358	0.228854	-2.45291	0.0141707	0.075422	6.08645	3.91911	2.72669	4.53003	6.18521	8.85507	8.47853	not-regulated	not-regulated	not regulated	unbound
Zfp664	1381.98	-0.0923996	0.0816788	-1.13126	0.257947	0.484973	32.2185	28.7373	28.8465	30.0145	35.5327	44.375	35.0962	not-regulated	not-regulated	not regulated	STRA8-bound
Zfp667	496.597	0.637074	0.228255	2.79106	0.00525361	0.0378496	13.1571	16.0222	23.1949	27.4393	15.1574	18.7619	12.7079	not-regulated	not-regulated	not regulated	unbound
Zfp668	231.766	-0.167121	0.191366	-0.873305	0.382497	0.608901	6.1355	3.77323	4.30559	4.2205	5.1597	7.7804	4.49196	E2F6-activated	not-regulated	E2F6-only-activated	unbound
Zfp672	686.337	0.630414	0.174486	3.61299	0.00030269	0.00439432	18.8704	21.0397	27.2501	26.3282	19.7212	19.1535	17.5652	not-regulated	MGA-repressed	MGA-only-repressed	STRA8-bound
Zfp677	218.796	-0.0541474	0.161227	-0.335846	0.736987	0.863656	12.5825	12.4585	13.1351	14.5934	13.6172	20.1528	16.6215	not-regulated	not-regulated	not regulated	unbound
Zfp68	1273.1	-0.0514479	0.115782	-0.44435	0.656789	0.812897	81.6287	75.8589	62.0241	63.1128	76.7861	95.6311	102.559	not-regulated	not-regulated	not regulated	unbound
Zfp687	1637.41	0.486786	0.109483	4.44622	8.73934e-06	0.000274434	21.8654	22.2173	24.7814	22.2377	19.8815	22.0595	15.9935	not-regulated	not-regulated	not regulated	STRA8-bound
Zfp688	88.3219	0.0624329	0.20409	0.305909	0.759674	0.876948	8.84343	8.32132	9.32384	8.56085	9.97655	10.1516	10.0987	E2F6-activated	not-regulated	E2F6-only-activated	unbound
Zfp689	124.69	0.147791	0.200492	0.737141	0.461037	0.674833	4.28959	2.66706	3.03394	3.99218	3.15925	5.62654	2.72141	not-regulated	not-regulated	not regulated	unbound
Zfp69	60.528	-0.498441	0.266898	-1.86753	0.0618274	0.200336	3.40603	2.0475	2.49649	2.02077	3.23737	5.09964	4.30397	not-regulated	not-regulated	not regulated	unbound
Zfp691	96.4739	-0.0500341	0.226146	-0.221247	0.8249	0.913845	5.72109	3.43545	3.27916	3.86833	4.78745	6.41575	3.81693	not-regulated	not-regulated	not regulated	unbound
Zfp692	173.192	-0.635426	0.260638	-2.43796	0.0147705	0.077664	10.7447	5.71285	4.42612	4.16157	10.1726	12.0593	11.7553	E2F6-activated	not-regulated	E2F6-only-activated	unbound
Zfp697	232.151	0.0834747	0.155121	0.538125	0.590491	0.769036	3.69689	3.96928	3.27937	3.61037	4.33469	4.05355	3.92747	not-regulated	not-regulated	not regulated	unbound
Zfp7	468.517	-0.401676	0.133997	-2.99764	0.00272078	0.0233522	19.4382	14.417	15.0107	14.243	20.0953	29.095	25.0733	not-regulated	not-regulated	not regulated	unbound
Zfp703	94.197	-0.185704	0.226664	-0.819291	0.41262	0.634615	2.0772	1.70169	2.33464	1.39293	1.514	2.44443	2.55121	not-regulated	not-regulated	not regulated	unbound
Zfp704	2617.35	-0.50953	0.163558	-3.11528	0.00183772	0.0177445	16.0625	13.7313	13.1112	11.6368	16.7663	33.5138	20.0491	not-regulated	not-regulated	not regulated	unbound
Zfp706	749.057	0.0310339	0.0952852	0.325695	0.744655	0.867488	18.4016	16.9683	17.8246	18.0224	19.9751	23.7954	18.8235	not-regulated	not-regulated	not regulated	unbound
Zfp707	269.822	0.110211	0.148628	0.741525	0.458375	0.672819	15.0786	13.5239	10.5934	11.6684	13.9019	15.8756	12.1237	not-regulated	MGA-repressed	MGA-only-repressed	unbound
Zfp708	251.934	-0.437768	0.159969	-2.73658	0.00620806	0.0428064	19.454	18.465	15.4016	16.5569	25.1717	28.0058	32.3251	not-regulated	not-regulated	not regulated	unbound
Zfp709	414.391	-0.0319897	0.132339	-0.241726	0.808993	0.904832	17.0463	10.5972	11.4668	12.8553	14.0029	17.9406	13.6561	not-regulated	not-regulated	not regulated	unbound
Zfp710	717.313	-0.481909	0.139747	-3.44843	0.000563849	0.0071383	12.1787	7.7815	8.51815	9.95867	14.6962	23.1789	13.8317	not-regulated	not-regulated	not regulated	unbound
Zfp711	2919.89	-0.170502	0.116431	-1.46441	0.143083	0.341357	124.091	106.55	90.6221	89.3934	122.434	148.997	148.318	not-regulated	not-regulated	not regulated	unbound
Zfp712	262.617	-0.0135773	0.129936	-0.104493	0.916778	0.960881	11.928	10.2402	9.35839	9.71039	11.8952	13.6063	12.0348	not-regulated	not-regulated	not regulated	unbound
Zfp715	1266.26	0.409385	0.0992961	4.12287	3.74185e-05	0.000867467	43.7951	44.5553	45.0407	46.2964	36.7372	45.6091	41.1936	not-regulated	not-regulated	not regulated	STRA8-bound
Zfp719	440.048	0.116724	0.120541	0.968331	0.332879	0.562488	10.7574	11.6537	11.3477	10.4111	12.1759	13.6058	10.9834	not-regulated	not-regulated	not regulated	unbound
Zfp72	96.7494	-0.113595	0.216212	-0.525387	0.599314	0.775378	4.8855	5.93883	4.16756	5.9883	7.73336	8.79579	8.38966	not-regulated	not-regulated	not regulated	unbound
Zfp729a	870.556	-0.237806	0.13293	-1.78896	0.0736212	0.225357	11.0634	9.61431	8.99413	10.7282	11.325	18.3919	13.1949	not-regulated	not-regulated	not regulated	unbound
Zfp729b	731.385	0.0486802	0.126519	0.384765	0.700412	0.84025	23.7577	23.1748	21.2952	25.4704	22.8815	29.4707	29.3258	not-regulated	not-regulated	not regulated	unbound
Zfp738	980.253	-0.306093	0.143403	-2.1345	0.0328021	0.133102	11.4385	12.5274	8.14516	12.3879	11.1331	18.5153	17.2519	not-regulated	not-regulated	not regulated	unbound
Zfp74	191.17	-0.301995	0.170267	-1.77366	0.0761194	0.230368	7.08943	5.3859	4.36257	5.34432	7.22356	9.3793	8.05019	not-regulated	not-regulated	not regulated	unbound
Zfp740	1676.17	-0.0879451	0.0970633	-0.90606	0.364904	0.592029	36.948	27.7906	27.4694	28.5838	38.4409	46.3222	32.6941	not-regulated	not-regulated	not regulated	unbound
Zfp746	699.697	0.392814	0.097962	4.00986	6.07557e-05	0.0012664	17.0568	16.527	15.8621	16.496	14.0814	16.0879	14.5109	not-regulated	not-regulated	not regulated	unbound
Zfp747	114.839	0.253428	0.191988	1.32002	0.186828	0.400643	10.0585	5.01179	6.0572	5.05602	5.11586	4.19254	5.2539	not-regulated	not-regulated	not regulated	unbound
Zfp748	920.193	0.237367	0.0947674	2.50473	0.0122545	0.0681939	24.2714	22.6475	22.0827	23.0842	23.138	24.0628	22.9998	not-regulated	not-regulated	not regulated	unbound
Zfp758	436.014	0.0259442	0.120218	0.215809	0.829137	0.915874	36.7884	35.4749	35.3424	36.2778	36.2278	47.3284	45.274	not-regulated	not-regulated	not regulated	unbound
Zfp759	232.491	-0.178541	0.13779	-1.29575	0.195063	0.4114	9.96159	7.5687	7.86954	8.74347	11.1804	12.6633	10.7294	not-regulated	not-regulated	not regulated	unbound
Zfp760	337.055	-0.372789	0.120432	-3.09544	0.00196524	0.0186028	11.615	9.75664	9.40201	10.3876	14.4509	18.1877	15.8622	E2F6-repressed	not-regulated	E2F6-only-repressed	unbound
Zfp763	213.577	-0.0373941	0.143746	-0.26014	0.794756	0.896583	9.37921	8.54432	8.23004	8.08049	9.89679	10.7576	10.8903	not-regulated	not-regulated	not regulated	unbound
Zfp764	58.0406	-0.448047	0.260664	-1.71886	0.0856391	0.248106	2.00127	1.26849	1.92595	1.41339	2.42701	2.9642	2.64509	not-regulated	not-regulated	not regulated	unbound
Zfp768	299.414	0.142126	0.141688	1.00309	0.315818	0.546085	9.57298	8.58534	8.81929	9.63316	10.9955	10.3324	8.5126	not-regulated	not-regulated	not regulated	STRA8-bound
Zfp770	531.584	-0.151141	0.12094	-1.24972	0.211402	0.431264	16.8935	16.4356	13.8646	14.5519	18.1121	21.8675	21.6304	E2F6-repressed	not-regulated	E2F6-only-repressed	unbound
Zfp771	232.119	0.293869	0.166069	1.76956	0.0768001	0.231651	14.0136	12.4624	11.729	12.3607	14.0205	10.7428	11.0157	not-regulated	not-regulated	not regulated	unbound
Zfp772	146.154	-0.28442	0.194897	-1.45934	0.144473	0.342959	7.08293	4.31278	3.97695	4.93378	7.07825	8.41059	6.60963	not-regulated	not-regulated	not regulated	unbound
Zfp773	614.621	-0.802067	0.179141	-4.47729	7.55951e-06	0.000248175	13.2897	8.6106	8.51215	10.7164	16.1811	30.1572	18.7265	not-regulated	not-regulated	not regulated	unbound
