## Supplementary material for "Destabilization of mRNAs enhances competence to initiate meiosis in mouse spermatogenic cells": Table S9 (part 6 of 12)

### Sheet: 3. DEA w. E2F6 MGA status (continued)
gene_name	baseMean	log2FoldChange	lfcSE	stat	pvalue	padj	MM242.1a_wt.pl_tpm	MM242.1b_wt.pl_tpm	MM242.1c_wt.pl_tpm	MM242.1d_wt.pl_tpm	MM242.2a_meioc.ko.pl_tpm	MM242.2b_meioc.ko.pl_tpm	MM242.2c_meioc.ko.pl_tpm	E2F6_status_ESCs	MGA_status_ESCs	E2F6_MGA_status_ESCs	STRA8_status
Zfp775	60.9725	-0.0459598	0.274705	-0.167306	0.867129	0.935381	1.22038	0.787341	1.05596	0.802316	1.16741	1.562	0.793535	E2F6-activated	not-regulated	E2F6-only-activated	unbound
Zfp777	551.301	-0.16359	0.109655	-1.49186	0.135736	0.331089	13.0195	11.4065	12.2309	12.0794	14.5968	20.3805	14.5794	not-regulated	not-regulated	not regulated	STRA8-bound
Zfp78	86.0749	0.34598	0.22755	1.52046	0.128397	0.320441	5.82475	4.48339	6.04793	6.93105	5.22073	4.19201	5.24799	not-regulated	not-regulated	not regulated	unbound
Zfp780b	364.943	-0.126038	0.136305	-0.924674	0.355135	0.583676	16.9674	13.9996	12.4817	12.0405	15.3426	19.8559	19.5857	not-regulated	not-regulated	not regulated	unbound
Zfp781	366.449	0.852794	0.405514	2.103	0.0354661	0.140223	25.0085	15.6229	19.2756	12.4222	5.78249	18.8474	12.7872	E2F6-repressed	not-regulated	E2F6-only-repressed	unbound
Zfp784	47.0126	-0.000252242	0.270556	-0.000932308	0.999256	0.999602	1.68385	1.54179	1.81466	1.76955	2.17621	2.20162	1.79407	not-regulated	not-regulated	not regulated	unbound
Zfp786	228.069	1.42743	0.195076	7.31734	2.52939e-13	7.77382e-11	6.78128	7.49346	8.38735	9.37537	4.15826	3.5354	2.94849	not-regulated	MGA-repressed	MGA-only-repressed	STRA8-bound
Zfp787	413.609	-0.146128	0.129987	-1.12418	0.260937	0.488305	34.2539	22.3149	19.0491	19.7438	28.1542	31.5296	33.9183	not-regulated	not-regulated	not regulated	unbound
Zfp788	636.729	0.366482	0.104798	3.49703	0.000470468	0.00621198	29.5798	30.0022	26.9174	28.1852	26.7135	27.5375	26.2947	not-regulated	not-regulated	not regulated	STRA8-bound
Zfp790	464.358	0.0477648	0.131518	0.363182	0.716469	0.851481	17.3802	12.9626	12.6786	13.4551	13.4738	18.5239	16.5809	not-regulated	not-regulated	not regulated	unbound
Zfp791	64.4088	0.0709954	0.262704	0.270248	0.786969	0.89222	2.40461	2.47786	1.78167	2.29807	2.68725	3.15923	1.82549	not-regulated	not-regulated	not regulated	unbound
Zfp799	464.278	-0.296601	0.145682	-2.03595	0.0417554	0.155964	24.8853	13.7217	13.4087	12.162	15.7737	23.3559	24.5363	not-regulated	not-regulated	not regulated	unbound
Zfp800	1856.41	0.395923	0.106361	3.72244	0.000197306	0.00312509	99.7931	103.238	109.478	107.887	87.9621	101.409	96.7073	not-regulated	MGA-repressed	MGA-only-repressed	STRA8-bound
Zfp808	377.426	-0.236893	0.146195	-1.62039	0.105148	0.283105	31.8813	29.6189	30.6891	28.1429	34.426	56.5092	38.8611	E2F6-repressed	not-regulated	E2F6-only-repressed	unbound
Zfp809	781.802	0.223726	0.115735	1.93309	0.0532246	0.182403	72.15	77.4636	77.163	86.4368	74.2992	84.0386	73.9524	not-regulated	not-regulated	not regulated	unbound
Zfp81	647.752	-0.0890159	0.10938	-0.813822	0.415747	0.637117	15.3361	12.588	11.653	11.4345	14.6655	18.1701	16.0307	E2F6-repressed	not-regulated	E2F6-only-repressed	unbound
Zfp810	462.993	-0.00235328	0.204932	-0.0114832	0.990838	0.995386	33.4906	19.4868	16.8233	17.42	27.6411	23.826	27.6797	not-regulated	not-regulated	not regulated	unbound
Zfp811	27.8138	-0.594368	0.389816	-1.52474	0.127324	0.318972	0.74197	1.0815	0.670414	0.644506	1.05387	2.46897	1.18605	not-regulated	not-regulated	not regulated	unbound
Zfp819	20.4596	-0.491817	0.413688	-1.18886	0.234495	0.45697	0.936139	0.94569	0.763794	0.794056	1.03438	1.75774	1.54174	not-regulated	not-regulated	not regulated	unbound
Zfp82	81.1822	0.0346895	0.270412	0.128284	0.897924	0.951755	2.97301	3.59732	4.24132	5.29473	4.4935	4.45616	5.14923	not-regulated	not-regulated	not regulated	unbound
Zfp820	242.879	-0.219783	0.156757	-1.40206	0.160897	0.365779	13.4489	13.3608	13.2374	14.8015	15.4019	23.3089	20.2252	not-regulated	not-regulated	not regulated	unbound
Zfp821	370.462	0.197265	0.149798	1.31687	0.187881	0.402124	19.5345	19.1796	14.2548	15.3682	14.9046	19.6574	18.4418	not-regulated	not-regulated	not regulated	unbound
Zfp825	178.243	-0.30282	0.190057	-1.59331	0.11109	0.292487	23.2364	23.7355	17.0043	16.8308	25.877	34.6393	32.7908	not-regulated	not-regulated	not regulated	unbound
Zfp827	571.483	0.118525	0.128367	0.92333	0.355835	0.584078	7.74055	7.07805	8.16087	7.52491	7.67619	9.92421	6.13227	not-regulated	not-regulated	not regulated	unbound
Zfp830	474.727	0.406749	0.137942	2.94869	0.00319123	0.0262463	40.1682	37.5257	36.7351	40.8276	32.4574	32.9162	38.657	not-regulated	not-regulated	not regulated	STRA8-bound
Zfp839	362.38	-0.277346	0.129821	-2.13637	0.032649	0.132924	8.47891	6.19666	7.34238	6.56357	10.5902	11.659	8.63215	not-regulated	not-regulated	not regulated	unbound
Zfp84	558.812	-0.160563	0.109727	-1.4633	0.143385	0.341669	14.3767	13.0622	13.3968	12.2423	16.1816	19.579	18.0873	not-regulated	not-regulated	not regulated	unbound
Zfp846	615.018	-0.342227	0.140702	-2.43229	0.0150038	0.0783835	19.6241	18.4852	19.4356	19.3412	22.0561	32.43	29.4636	not-regulated	not-regulated	not regulated	unbound
Zfp85	195.747	-0.0622892	0.16516	-0.377145	0.706066	0.844416	14.4462	15.557	14.1564	13.2272	15.4658	18.9357	20.1476	not-regulated	not-regulated	not regulated	unbound
Zfp850	1216.2	0.125202	0.121473	1.0307	0.302683	0.532782	51.8474	39.4132	44.2313	50.9699	50.2965	56.7607	56.8711	not-regulated	not-regulated	not regulated	STRA8-bound
Zfp865	154.054	-0.372172	0.223294	-1.66674	0.0955666	0.267152	2.72059	2.68928	1.89276	2.25581	2.88713	5.85067	2.85027	not-regulated	not-regulated	not regulated	unbound
Zfp866	875.412	0.066111	0.101823	0.649276	0.51616	0.717703	29.205	30.7848	27.8227	27.5388	30.2549	36.3818	32.5276	not-regulated	not-regulated	not regulated	STRA8-bound
Zfp867	390.732	0.0220598	0.116374	0.18956	0.849654	0.925445	15.5311	14.2006	13.5002	15.383	16.8161	18.4606	16.7284	not-regulated	not-regulated	not regulated	unbound
Zfp868	379.787	0.114543	0.15191	0.754021	0.450837	0.666313	24.2737	26.9938	21.4463	32.9416	27.338	29.3779	34.9972	not-regulated	not-regulated	not regulated	STRA8-bound
Zfp869	308.911	-0.25082	0.133987	-1.87196	0.0612115	0.199188	30.9549	25.2006	23.0864	23.2394	33.8811	37.6947	37.675	not-regulated	not-regulated	not regulated	unbound
Zfp87	340.288	-0.107601	0.127654	-0.842914	0.399276	0.623359	18.435	14.081	13.349	14.8062	18.7459	18.6027	22.0385	not-regulated	not-regulated	not regulated	unbound
Zfp870	219.256	-0.228267	0.152257	-1.49923	0.133815	0.327731	4.56814	3.35409	3.84409	3.75521	4.53537	6.66065	5.1514	not-regulated	not-regulated	not regulated	unbound
Zfp871	898.405	-0.230372	0.157276	-1.46476	0.142986	0.341339	27.655	20.3745	19.4923	19.3769	23.456	41.702	27.9027	not-regulated	not-regulated	not regulated	unbound
Zfp872	95.7893	-0.144562	0.222517	-0.649667	0.515907	0.71767	4.49261	3.51891	5.13061	5.45081	5.43838	6.3151	5.45921	E2F6-repressed	not-regulated	E2F6-only-repressed	unbound
Zfp873	131.66	0.0150433	0.172416	0.0872499	0.930473	0.96793	10.3227	7.33043	8.76751	8.44991	10.0686	11.3966	10.0738	E2F6-repressed	not-regulated	E2F6-only-repressed	unbound
Zfp874a	499.801	0.117039	0.118093	0.991077	0.321648	0.551937	31.1367	24.0658	26.8934	23.5659	26.9153	29.9963	29.6407	not-regulated	not-regulated	not regulated	unbound
Zfp874b	312.872	-0.235477	0.138885	-1.69549	0.0899833	0.256951	12.3819	9.34446	8.76957	9.27783	11.9989	16.0326	13.8535	not-regulated	not-regulated	not regulated	unbound
Zfp879	35.8676	-0.0936978	0.315757	-0.29674	0.766665	0.881234	1.7293	1.65669	1.52855	1.54132	2.30235	2.65677	1.57324	not-regulated	not-regulated	not regulated	unbound
Zfp882	191.506	0.0425114	0.171554	0.247802	0.804288	0.902364	7.83574	7.00928	8.403	7.47217	7.08242	11.4056	9.15209	not-regulated	not-regulated	not regulated	unbound
Zfp9	135.304	-0.444757	0.190636	-2.33302	0.0196471	0.0946954	4.11368	3.06216	2.8272	3.48538	4.66351	7.18312	4.80501	not-regulated	not-regulated	not regulated	unbound
Zfp90	430.019	-0.236385	0.113913	-2.07514	0.0379738	0.147059	22.0258	17.0675	17.8196	17.1346	25.0962	28.224	24.6536	not-regulated	not-regulated	not regulated	unbound
Zfp91	3041.86	0.0664	0.0827362	0.802551	0.422234	0.642724	44.8021	40.9247	40.1489	42.0948	46.7979	50.5425	46.2745	not-regulated	not-regulated	not regulated	STRA8-bound
Zfp93	248.121	-0.0751435	0.13375	-0.561823	0.574237	0.758282	9.18803	7.72481	7.65768	9.25704	10.6231	11.4356	9.40074	not-regulated	not-regulated	not regulated	unbound
Zfp930	330.257	-0.11952	0.162578	-0.735156	0.462245	0.675381	39.6804	26.0672	21.0769	27.4236	32.8217	38.7668	40.727	not-regulated	not-regulated	not regulated	unbound
Zfp931	187.74	-0.0455838	0.169888	-0.268317	0.788455	0.893133	40.3221	39.8541	36.9204	40.5817	41.1084	53.1513	57.3095	not-regulated	not-regulated	not regulated	unbound
Zfp932	186.483	-0.183614	0.149308	-1.22976	0.218786	0.439377	25.1313	18.6335	22.5046	18.1681	21.8772	29.7992	26.9723	not-regulated	not-regulated	not regulated	unbound
Zfp933	512.406	-0.246651	0.117289	-2.10294	0.0354707	0.140223	15.616	13.1041	12.3465	13.0814	16.5416	23.7626	17.8744	not-regulated	not-regulated	not regulated	unbound
Zfp934	575.046	-0.369645	0.125515	-2.94503	0.00322925	0.0264342	61.11	52.4291	45.1214	53.657	69.2312	95.3863	87.9882	E2F6-repressed	not-regulated	E2F6-only-repressed	unbound
Zfp935	313.909	-0.21487	0.154611	-1.38975	0.164606	0.371754	32.2817	31.329	25.3646	28.0166	32.0267	54.9225	39.5151	not-regulated	not-regulated	not regulated	unbound
Zfp936	548.581	0.0774648	0.142347	0.544197	0.586306	0.765611	46.8472	32.7399	28.1198	32.1178	38.1532	56.4211	36.8737	not-regulated	not-regulated	not regulated	unbound
Zfp937	156.452	-0.122253	0.174577	-0.70028	0.483753	0.693142	7.23078	6.70348	7.6894	6.02831	8.34566	11.6301	7.73997	not-regulated	not-regulated	not regulated	unbound
Zfp938	160.124	0.0959942	0.154872	0.619828	0.535371	0.731987	16.0021	13.7479	14.4431	14.8746	15.4798	19.3607	16.4208	not-regulated	not-regulated	not regulated	unbound
Zfp94	79.269	-0.239961	0.219019	-1.09562	0.273245	0.502408	3.30385	2.43639	2.42519	2.28066	3.51681	4.48206	3.1245	not-regulated	not-regulated	not regulated	unbound
Zfp940	127.573	-0.43217	0.213949	-2.01997	0.0433861	0.159835	5.72191	3.87824	3.6167	4.68209	5.39924	9.48987	6.98551	not-regulated	not-regulated	not regulated	unbound
Zfp941	106.64	-0.255136	0.214936	-1.18703	0.235216	0.458157	3.09988	2.40107	2.62497	2.98844	3.48585	5.73366	3.11398	not-regulated	not-regulated	not regulated	unbound
Zfp942	1434.81	0.0743948	0.10107	0.736069	0.461689	0.675236	155.988	150.003	126.313	124.246	141.838	160.876	156.428	E2F6-repressed	not-regulated	E2F6-only-repressed	unbound
Zfp943	616.813	-0.334308	0.142985	-2.33807	0.0193836	0.0937956	52.6753	41.9329	36.8651	34.4328	54.4097	64.8072	68.8872	not-regulated	not-regulated	not regulated	unbound
Zfp944	519.663	-0.355224	0.14952	-2.37577	0.0175125	0.0870205	39.9373	25.7047	27.918	28.6021	39.1022	49.7909	52.4519	not-regulated	not-regulated	not regulated	unbound
Zfp945	734.8	-0.535652	0.143973	-3.72051	0.000198821	0.00313877	26.6664	21.7889	19.8425	22.8143	29.756	50.0471	40.8592	not-regulated	not-regulated	not regulated	unbound
Zfp946	431.721	-0.282297	0.14114	-2.00012	0.0454872	0.164471	50.1315	41.6017	41.4761	46.5206	50.5364	75.5698	75.4768	not-regulated	not-regulated	not regulated	unbound
Zfp947	157.47	-0.341948	0.18037	-1.89582	0.0579843	0.192504	12.0228	8.73067	7.53325	8.03238	13.2436	13.591	14.1269	not-regulated	not-regulated	not regulated	unbound
Zfp948	367.746	-0.235513	0.140989	-1.67043	0.0948339	0.265583	27.839	21.4765	21.4375	20.3051	27.4639	33.2839	35.241	E2F6-repressed	MGA-repressed	E2F6-MGA-repressed	unbound
Zfp949	372.099	0.210218	0.132372	1.58809	0.112266	0.295003	14.4945	12.1716	11.3741	14.1791	11.91	16.4196	13.8816	not-regulated	not-regulated	not regulated	unbound
Zfp950	416.044	-0.511936	0.201225	-2.5441	0.0109559	0.0631591	23.8464	19.8501	15.5705	18.9288	27.242	52.7888	30.1198	not-regulated	not-regulated	not regulated	unbound
Zfp951	715.099	0.0625954	0.109182	0.573312	0.566433	0.752934	42.6906	39.4321	40.6028	36.3227	40.9636	56.8352	51.0367	E2F6-repressed	not-regulated	E2F6-only-repressed	unbound
Zfp952	234.348	-0.242307	0.162822	-1.48817	0.136706	0.332248	9.86793	8.99916	6.49303	8.64987	10.4506	14.1474	11.8139	not-regulated	not-regulated	not regulated	unbound
Zfp953	251.487	0.0179728	0.15643	0.114893	0.90853	0.957418	7.77412	8.01794	5.70077	6.52936	7.55208	8.997	8.32866	not-regulated	not-regulated	not regulated	unbound
Zfp954	100.121	-0.205749	0.22614	-0.909832	0.362911	0.589892	4.53309	5.05103	4.02571	5.25699	7.38976	5.76724	6.63791	not-regulated	not-regulated	not regulated	unbound
Zfp955a	299.62	-0.264575	0.131554	-2.01114	0.0443102	0.161638	33.3628	29.7377	25.1964	25.5993	39.2252	43.2999	40.4381	not-regulated	not-regulated	not regulated	unbound
Zfp955b	239.434	-0.20519	0.168156	-1.22024	0.222375	0.443749	29.4841	19.6018	20.1213	21.7648	25.1259	36.303	34.1519	not-regulated	not-regulated	not regulated	unbound
Zfp956	249.599	0.506023	0.151744	3.33471	0.000853885	0.00969683	8.04925	7.50566	8.30481	8.63931	5.68013	8.58908	6.38926	E2F6-activated	MGA-repressed	E2F6-activated-MGA-repressed	unbound
Zfp958	588.977	-0.0894264	0.121683	-0.734911	0.462394	0.675394	74.9172	70.0655	58.5969	67.7311	75.1872	96.1419	99.3322	not-regulated	not-regulated	not regulated	unbound
Zfp959	120.125	0.2915	0.204384	1.42624	0.1538	0.355959	10.2889	7.39508	11.2746	10.2556	8.38808	11.348	9.8721	not-regulated	not-regulated	not regulated	unbound
Zfp960	296.106	-0.210871	0.202019	-1.04382	0.29657	0.525831	23.122	23.7081	18.1986	12.8344	24.3922	26.3482	30.2092	not-regulated	not-regulated	not regulated	unbound
Zfp961	486.86	0.343248	0.134894	2.54457	0.0109413	0.0631431	31.5212	32.4043	29.0062	31.7931	28.5254	31.4968	38.6906	not-regulated	MGA-repressed	MGA-only-repressed	unbound
Zfp963	108.928	-0.271226	0.234337	-1.15741	0.247103	0.472832	7.68923	4.50969	4.01022	4.85138	5.53303	10.0737	6.74987	not-regulated	not-regulated	not regulated	unbound
Zfp964	230.232	0.10848	0.154009	0.704374	0.4812	0.691222	16.0836	10.7139	9.78977	12.1772	11.4145	11.7316	10.6565	E2F6-repressed	not-regulated	E2F6-only-repressed	unbound
Zfp965	139.101	-0.483615	0.225853	-2.14128	0.0322513	0.131892	38.0667	25.3526	14.8872	24.3656	56.6694	54.0406	44.9396	not-regulated	not-regulated	not regulated	unbound
Zfp966	633.921	-0.253286	0.159101	-1.59198	0.111389	0.293135	39.9396	45.061	31.2811	34.7999	41.5982	64.0882	59.8584	not-regulated	not-regulated	not regulated	unbound
Zfp967	20.1243	-0.903942	1.99001	-0.45424	0.649656	0.808293	5.1918	0	1.46044	1.61695	0	12.396	2.31865	not-regulated	not-regulated	not regulated	unbound
Zfp968	40.4475	-0.380506	1.21776	-0.312463	0.754688	0.873936	0	6.60564	5.58644	11.2658	5.42072	13.048	10.4684	not-regulated	not-regulated	not regulated	unbound
Zfp969	20.1243	-0.903942	1.99001	-0.45424	0.649656	0.808293	5.1918	0	1.46044	1.61695	0	12.396	2.31865	not-regulated	not-regulated	not regulated	unbound
Zfp97	478.483	-0.182125	0.13065	-1.39399	0.163321	0.36966	35.7681	27.6143	29.6876	34.5087	37.8649	47.8098	46.4744	not-regulated	not-regulated	not regulated	unbound
Zfp970	486.499	-0.296486	0.167487	-1.77021	0.0766926	0.231476	90.4062	86.8171	65.6942	75.2348	87.3138	146.465	124.256	not-regulated	not-regulated	not regulated	unbound
Zfp971	294.183	-0.343579	0.185141	-1.85576	0.0634872	0.203975	47.4296	45.1902	37.0817	43.3732	46.6969	90.5963	73.6244	not-regulated	not-regulated	not regulated	unbound
Zfp973	212.842	-0.116282	0.169375	-0.686534	0.492377	0.699143	34.9639	27.6568	37.9206	27.1868	40.6941	48.8668	36.6572	not-regulated	not-regulated	not regulated	unbound
Zfp974	267.85	-0.115429	0.135196	-0.853794	0.393219	0.618136	6.96525	5.77151	5.62695	6.19814	7.65199	9.6726	6.78419	not-regulated	not-regulated	not regulated	unbound
Zfp975	577.035	-0.249253	0.127498	-1.95495	0.0505892	0.175704	33.6742	26.9986	24.1209	24.9258	32.8313	45.3119	40.0014	not-regulated	not-regulated	not regulated	unbound
Zfp976	198.152	-0.247596	0.188072	-1.3165	0.188007	0.402171	18.2818	23.6029	17.4495	19.9	22.8038	37.698	28.8801	not-regulated	not-regulated	not regulated	unbound
Zfp977	75.9538	-0.158304	0.229186	-0.690724	0.489739	0.698005	13.9042	8.58067	10.5703	10.335	13.0626	18.7176	13.2288	not-regulated	not-regulated	not regulated	unbound
Zfp978	28.4411	-0.804014	0.394306	-2.03906	0.0414441	0.155214	3.25921	3.09951	2.93162	5.66434	5.78406	10.809	8.05902	not-regulated	not-regulated	not regulated	unbound
Zfp979	220.799	-0.284556	0.193676	-1.46923	0.141769	0.33961	19.5342	17.387	14.6693	21.1628	19.8167	30.7478	31.0439	not-regulated	not-regulated	not regulated	unbound
Zfp980	157.604	-0.738299	0.192487	-3.83558	0.000125267	0.00220561	10.4454	6.75179	8.54204	9.24469	13.2158	19.4246	17.624	E2F6-repressed	not-regulated	E2F6-only-repressed	unbound
Zfp981	240.243	-0.259642	0.184057	-1.41066	0.158345	0.36259	17.0017	17.0866	15.8584	14.3796	16.0015	30.1934	24.6973	E2F6-repressed	not-regulated	E2F6-only-repressed	unbound
Zfp982	209.583	-0.459208	0.174273	-2.63498	0.00841412	0.052434	36.0003	49.4012	48.7243	33.2269	46.5199	81.1778	55.517	not-regulated	not-regulated	not regulated	unbound
Zfp983	96.8683	-0.107543	0.196697	-0.546747	0.584553	0.764704	15.4057	13.3737	12.8126	14.555	19.3295	18.9093	16.9636	not-regulated	not-regulated	not regulated	unbound
Zfp984	391.756	-0.316195	0.143212	-2.20788	0.0272527	0.117864	34.7466	31.3305	31.7265	31.0285	39.8424	48.8585	55.9492	not-regulated	not-regulated	not regulated	unbound
Zfp985	44.4274	-0.274878	0.31199	-0.881045	0.378293	0.60458	4.37677	3.42028	2.96463	2.60655	3.19405	5.72254	5.69023	not-regulated	not-regulated	not regulated	unbound
Zfp987	14.9021	-0.915676	0.736371	-1.2435	0.213685	0.433947	0	1.6553	0.617317	1.63453	2.12223	1.54798	3.18118	not-regulated	not-regulated	not regulated	unbound
Zfp988	130.583	-0.678498	0.221037	-3.06961	0.0021434	0.0197081	9.0198	9.3271	8.14828	9.58163	12.4885	18.1898	21.9629	E2F6-repressed	not-regulated	E2F6-only-repressed	unbound
Zfp990	39.2145	-0.47037	0.32532	-1.44587	0.148214	0.348122	1.79271	2.8829	2.35338	3.13075	3.53561	5.09815	4.58988	not-regulated	not-regulated	not regulated	unbound
Zfp991	1913.63	-0.329881	0.133194	-2.4767	0.0132605	0.0722748	149.775	140.486	124.973	136.365	172.61	207.154	252.433	not-regulated	not-regulated	not regulated	unbound
Zfp992	898.138	-0.277355	0.121412	-2.28442	0.022347	0.102836	29.6382	28.5207	26.2456	24.9795	33.3562	51.4603	35.3246	not-regulated	not-regulated	not regulated	unbound
Zfp993	49.1051	-0.0662529	0.284558	-0.232827	0.815896	0.909384	61.0649	48.2959	73.8826	73.2763	75.0001	83.0971	97.117	not-regulated	not-regulated	not regulated	unbound
Zfp994	834.043	-0.0775692	0.107029	-0.724748	0.468607	0.680509	29.6193	26.6645	23.6019	23.9201	28.6795	35.8593	33.5973	not-regulated	not-regulated	not regulated	unbound
Zfp995	206.856	-0.300591	0.18793	-1.59949	0.109712	0.290414	34.096	21.7235	24.5582	29.2246	28.9572	48.5365	46.1088	not-regulated	not-regulated	not regulated	unbound
Zfpl1	290.608	0.351581	0.12833	2.73966	0.00615022	0.0425659	18.0625	17.8662	19.0179	18.089	16.101	18.4951	16.2852	not-regulated	not-regulated	not regulated	unbound
Zfpm1	410.005	0.165337	0.439378	0.376298	0.706695	0.844858	5.59511	6.42063	13.976	7.76792	7.57377	13.5663	5.91371	not-regulated	not-regulated	not regulated	STRA8-bound
Zfpm2	60.8532	-0.160164	0.318144	-0.503432	0.614661	0.784968	1.25311	1.12156	1.00129	1.45633	0.869509	2.05262	1.97524	not-regulated	not-regulated	not regulated	unbound
Zfr	5826.34	-0.0458663	0.104921	-0.437151	0.662002	0.81641	173.835	129.058	123.909	135.314	154.502	185.015	176.629	not-regulated	not-regulated	not regulated	STRA8-bound
Zfr2	163.815	0.03931	0.186363	0.210932	0.83294	0.917041	4.25744	2.35696	2.99109	2.91175	3.21549	4.16144	3.3461	not-regulated	not-regulated	not regulated	unbound
Zfx	2952.84	0.45402	0.119989	3.78384	0.000154427	0.00260596	56.8333	61.8549	61.7392	68.3282	51.3539	57.7757	53.346	not-regulated	not-regulated	not regulated	unbound
Zfy1	155.235	0.0833089	0.196858	0.423194	0.672154	0.82261	9.19929	11.1807	8.64218	7.88761	8.56322	11.3004	11.6767	not-regulated	not-regulated	not regulated	unbound
Zfy2	114.369	0.313278	0.320401	0.977769	0.328189	0.558469	12.3076	5.11339	4.83719	6.6374	4.01668	9.24427	7.79771	not-regulated	not-regulated	not regulated	unbound
Zfyve1	1071.77	-0.204731	0.100867	-2.02971	0.0423858	0.157718	19.2065	15.3341	16.723	17.1752	20.8106	28.1736	20.5572	not-regulated	not-regulated	not regulated	unbound
Zfyve16	1667.8	0.066367	0.0999113	0.664259	0.506525	0.709331	33.8564	35.6707	35.0262	35.0558	35.1259	46.4737	39.1693	not-regulated	not-regulated	not regulated	STRA8-bound
Zfyve19	503.517	0.500995	0.167982	2.98243	0.00285971	0.0242373	29.4199	30.691	36.9744	44.1778	30.0658	29.1745	29.2535	not-regulated	not-regulated	not regulated	STRA8-bound
Zfyve21	680.183	0.195935	0.117706	1.66461	0.0959897	0.267936	61.2564	48.5633	52.034	56.9089	65.9972	57.7785	53.5779	E2F6-activated	not-regulated	E2F6-only-activated	unbound
Zfyve26	838.782	-0.21063	0.17761	-1.18592	0.235655	0.458703	7.98696	7.17706	8.20151	6.89318	7.89185	16.2884	8.38921	not-regulated	not-regulated	not regulated	unbound
Zfyve27	671.289	0.0319179	0.105648	0.302116	0.762564	0.878898	14.2376	12.1321	12.1049	11.4125	13.3506	15.8461	12.4844	not-regulated	not-regulated	not regulated	unbound
Zfyve28	118.39	-0.286222	0.18984	-1.5077	0.131631	0.325028	2.31088	1.6613	2.15217	1.76889	2.86758	3.38716	2.37222	not-regulated	not-regulated	not regulated	unbound
Zfyve9	2573.29	0.417575	0.105648	3.95253	7.73296e-05	0.00152599	44.7867	42.3339	45.1135	49.1986	40.3277	44.047	38.7678	not-regulated	not-regulated	not regulated	STRA8-bound
Zglp1	150.609	0.403112	0.209448	1.92465	0.0542736	0.184858	14.0425	12.6262	15.2443	18.6956	15.2053	12.3847	13.0864	not-regulated	not-regulated	not regulated	STRA8-bound
Zgpat	712.56	0.174223	0.126584	1.37634	0.168715	0.376385	26.7367	24.6064	29.3527	30.928	27.351	31.1583	29.8017	not-regulated	not-regulated	not regulated	STRA8-bound
Zgrf1	1122.29	0.489866	0.108379	4.51993	6.18609e-06	0.00021207	23.3895	26.6453	22.8575	24.324	19.649	23.9251	19.0194	not-regulated	not-regulated	not regulated	STRA8-bound
Zhx1	2604.8	0.364458	0.105825	3.44396	0.000573265	0.00723216	71.6013	71.6127	75.6509	80.3941	67.1975	72.2328	71.5645	not-regulated	not-regulated	not regulated	unbound
Zhx2	330.036	-0.208579	0.137896	-1.51258	0.130386	0.323159	5.21374	5.5975	6.04819	4.91626	7.07475	8.06851	7.35819	not-regulated	not-regulated	not regulated	unbound
Zhx3	3074.24	-0.0294914	0.101028	-0.291914	0.770353	0.883313	47.6127	42.8654	45.057	49.2958	44.9555	63.2663	53.8269	not-regulated	MGA-repressed	MGA-only-repressed	STRA8-bound
Zic3	75.6063	-0.396488	0.250684	-1.58163	0.113735	0.297304	2.84439	1.87387	2.21582	1.86242	3.39402	5.17011	2.16137	E2F6-repressed	not-regulated	E2F6-only-repressed	unbound
Zik1	121.772	-0.0603295	0.208422	-0.289458	0.772231	0.883792	4.22624	3.5191	3.31783	3.26499	3.62545	6.44172	3.67395	not-regulated	not-regulated	not regulated	unbound
Zim1	245.567	-0.118768	0.220216	-0.539323	0.589664	0.768468	3.9868	6.95229	4.20361	5.02	4.89371	8.16088	6.9567	not-regulated	not-regulated	not regulated	unbound
Zkscan1	2574.32	-0.256156	0.0824028	-3.10859	0.00187984	0.0180908	44.07	36.5911	38.3917	36.0706	49.0062	60.0186	53.8634	not-regulated	not-regulated	not regulated	unbound
Zkscan14	193.54	-0.0548267	0.147176	-0.372523	0.709503	0.847356	10.6076	8.43618	8.94401	8.58094	10.9075	11.5856	11.0762	not-regulated	not-regulated	not regulated	unbound
Zkscan16	69.6922	-0.763925	0.24492	-3.11909	0.00181413	0.0175519	2.53128	1.6918	2.12099	1.80678	3.41041	5.55527	3.64767	not-regulated	not-regulated	not regulated	unbound
Zkscan17	257.694	-0.0966451	0.169851	-0.568999	0.569357	0.754875	5.52429	3.43448	4.81205	3.79346	4.71647	6.89371	4.8237	not-regulated	not-regulated	not regulated	unbound
Zkscan2	346.539	-0.213777	0.182902	-1.16881	0.242482	0.467894	7.06435	5.9548	4.39195	4.53668	5.63838	9.38261	6.75285	E2F6-repressed	MGA-repressed	E2F6-MGA-repressed	STRA8-bound
Zkscan3	883.538	-0.0577441	0.0953961	-0.605309	0.544974	0.739933	36.442	28.4735	29.0961	32.5621	36.1242	43.3168	37.0065	not-regulated	not-regulated	not regulated	unbound
Zkscan4	68.318	0.124612	0.248139	0.502186	0.615537	0.785601	2.93348	2.80721	3.71649	2.89105	3.64964	3.13964	2.93026	not-regulated	not-regulated	not regulated	unbound
Zkscan5	452.711	-0.220523	0.139125	-1.58507	0.11295	0.296055	13.239	10.8111	9.23937	9.10963	14.4617	16.2079	13.0766	not-regulated	not-regulated	not regulated	unbound
Zkscan6	208.603	0.214684	0.14614	1.46903	0.141824	0.33961	9.50458	8.5503	9.45099	10.0434	9.35913	10.6193	8.94585	not-regulated	not-regulated	not regulated	unbound
Zkscan7	631.076	-0.153276	0.132053	-1.16071	0.245759	0.471321	17.1701	11.7366	10.9354	12.9462	16.2633	20.0555	16.096	not-regulated	not-regulated	not regulated	unbound
Zkscan8	1373.33	-0.189908	0.100663	-1.88658	0.0592175	0.195084	19.856	15.8022	18.0287	17.0404	20.0665	28.2681	21.5809	E2F6-repressed	MGA-repressed	E2F6-MGA-repressed	unbound
Zmat1	753.563	-0.47014	0.151571	-3.10179	0.00192358	0.0184014	39.147	27.0391	25.0237	25.7052	38.7564	62.113	45.056	not-regulated	not-regulated	not regulated	unbound
Zmat2	979.405	0.140584	0.134494	1.04528	0.295895	0.525473	40.3482	38.9896	33.9714	39.9987	43.8868	36.9497	41.4787	not-regulated	not-regulated	not regulated	unbound
Zmat3	172.121	-0.229359	0.22412	-1.02338	0.306129	0.53633	1.96588	1.57552	1.47666	1.21628	1.47731	3.1318	1.93704	not-regulated	not-regulated	not regulated	unbound
Zmat4	49.7645	-0.878851	0.321478	-2.73378	0.00626109	0.0430625	1.19248	1.03789	0.622739	0.815763	1.3311	2.85477	1.90019	not-regulated	not-regulated	not regulated	unbound
Zmat5	139.614	0.257337	0.219264	1.17364	0.24054	0.465265	16.1443	14.9266	16.301	21.5189	20.3005	15.287	14.7712	not-regulated	not-regulated	not regulated	unbound
Zmiz1	233.953	-0.578018	0.250898	-2.3038	0.0212339	0.099392	1.81048	1.68539	1.98941	1.60701	1.7976	5.11297	2.75709	not-regulated	not-regulated	not regulated	unbound
Zmiz2	235.112	-0.118372	0.23501	-0.503688	0.614481	0.784855	4.14273	2.7578	4.20857	2.85822	3.31217	7.29522	3.38325	not-regulated	MGA-activated	MGA-only-activated	unbound
Zmpste24	973.387	0.0310819	0.0971799	0.319839	0.74909	0.870172	36.7441	31.5366	32.1554	34.3801	40.8874	40.4258	37.23	not-regulated	not-regulated	not regulated	STRA8-bound
Zmym1	1106.24	-0.185532	0.09577	-1.93727	0.0527129	0.181074	39.3318	40.1905	37.3198	37.3893	45.8584	63.2	51.0796	not-regulated	not-regulated	not regulated	unbound
Zmym2	5034.41	0.203251	0.0956885	2.12409	0.0336624	0.135323	139.153	154.035	148.406	148.373	137.536	183.063	158.116	not-regulated	not-regulated	not regulated	unbound
Zmym3	4554.15	-0.150863	0.0826293	-1.82578	0.0678838	0.213031	63.8788	54.8011	58.9303	58.3347	72.0275	95.5895	69.8574	not-regulated	not-regulated	not regulated	STRA8-bound
Zmym4	4527.76	0.179347	0.084013	2.13475	0.0327813	0.133102	67.5743	67.2023	67.5119	69.5431	68.2841	82.8884	66.2098	E2F6-repressed	not-regulated	E2F6-only-repressed	STRA8-bound
Zmym5	1388.94	-0.166405	0.114904	-1.44822	0.147557	0.34703	28.0153	26.3634	23.3482	25.7138	28.6914	44.5777	32.7568	not-regulated	not-regulated	not regulated	unbound
Zmym6	1206.84	0.253943	0.0958416	2.64961	0.00805852	0.051055	41.4996	34.2748	35.1806	39.0685	35.3053	39.1748	38.2321	not-regulated	not-regulated	not regulated	STRA8-bound
Zmynd11	2011.45	-0.0427333	0.0845516	-0.50541	0.613271	0.78429	60.2038	58.1046	59.3045	61.5275	70.3765	84.7915	72.8211	not-regulated	not-regulated	not regulated	STRA8-bound
Zmynd19	974.574	0.545448	0.106152	5.13839	2.77107e-07	1.77116e-05	62.1659	68.1415	75.7852	74.3209	50.9698	59.8112	47.5741	E2F6-activated	MGA-activated	E2F6-MGA-activated	STRA8-bound
Zmynd8	1172.48	-0.234594	0.143886	-1.63042	0.103014	0.279334	24.8567	19.9951	24.5112	19.5007	25.2016	40.9741	25.4087	not-regulated	not-regulated	not regulated	unbound
Znfx1	2695.03	-0.194247	0.140176	-1.38574	0.165827	0.373258	27.1173	23.1098	29.5275	24.6909	29.1058	48.6249	30.4531	not-regulated	not-regulated	not regulated	unbound
Znhit1	491.757	0.226972	0.132833	1.7087	0.087506	0.251616	65.2275	47.4689	44.3844	46.748	53.3555	49.9186	48.3031	not-regulated	not-regulated	not regulated	unbound
Znhit2	149.643	0.127107	0.179886	0.706597	0.479817	0.690472	11.1567	8.20571	9.88293	9.87003	12.082	10.5371	9.00729	not-regulated	not-regulated	not regulated	unbound
Znhit3	115.138	0.380234	0.193269	1.96739	0.0491386	0.173081	24.0091	20.6631	17.3668	20.7254	20.6084	19.0107	16.7539	not-regulated	not-regulated	not regulated	unbound
Znhit6	410.725	0.0218093	0.139701	0.156114	0.875943	0.94077	47.2357	39.4672	33.6018	35.3381	42.7487	45.2547	43.7971	not-regulated	MGA-activated	MGA-only-activated	unbound
Znrd1	238.469	0.130052	0.161262	0.806466	0.419974	0.640785	55.0369	43.3281	49.5522	45.8158	57.7667	64.9194	47.3824	not-regulated	not-regulated	not regulated	unbound
Znrd1as	169.966	0.0330017	0.166288	0.198461	0.842685	0.922351	49.9272	38.7019	36.6581	38.0884	45.7786	43.4053	47.6603	not-regulated	not-regulated	not regulated	unbound
Znrf1	573.042	-0.242733	0.13698	-1.77204	0.0763886	0.23094	14.4633	31.5431	14.7529	16.5329	15.4064	27.6073	19.0984	not-regulated	not-regulated	not regulated	unbound
Znrf2	1507.87	-0.170295	0.0892042	-1.90905	0.0562561	0.18885	25.5812	20.3995	21.8398	24.5308	28.9693	35.1348	29.7755	E2F6-repressed	not-regulated	E2F6-only-repressed	STRA8-bound
Znrf3	761.456	-0.0514937	0.113322	-0.454402	0.649539	0.808293	10.8224	9.3849	11.344	10.4453	11.341	15.0093	10.6609	not-regulated	not-regulated	not regulated	STRA8-bound
Zp3	45.0687	0.868057	0.330032	2.63022	0.00853294	0.0530371	5.81015	4.19305	2.62988	3.21586	2.43373	2.36482	2.70798	not-regulated	not-regulated	not regulated	unbound
Zpbp	104.613	-0.236863	0.222141	-1.06628	0.286299	0.516098	4.35522	2.8417	2.59322	2.81217	3.41571	5.32042	4.61497	not-regulated	not-regulated	not regulated	STRA8-bound
Zpr1	856.212	0.0304463	0.0924457	0.329343	0.741897	0.866057	31.0922	27.9751	26.7428	26.4041	29.719	36.4421	32.1163	not-regulated	not-regulated	not regulated	unbound
Zranb1	2672.45	0.308229	0.105348	2.92582	0.00343555	0.0276239	86.4285	93.9772	84.1939	94.0425	80.8934	92.7943	87.4451	not-regulated	not-regulated	not regulated	unbound
Zranb2	2152.5	0.0613848	0.10349	0.593146	0.553084	0.744693	110.192	98.0777	81.8142	89.1044	104.137	112.217	108.529	not-regulated	not-regulated	not regulated	STRA8-bound
Zranb3	358.131	-0.187875	0.143494	-1.30929	0.190436	0.405491	10.0935	6.60865	6.60934	6.91956	10.2002	11.1202	9.53382	not-regulated	not-regulated	not regulated	STRA8-bound
Zrsr1	389.787	-0.198186	0.187597	-1.05645	0.290764	0.520457	19.463	14.1048	11.2888	11.5224	16.8325	18.1684	22.2365	not-regulated	not-regulated	not regulated	unbound
Zrsr2	1148.13	0.0809527	0.104219	0.776757	0.437302	0.654924	35.7421	35.4766	36.0088	36.7905	35.7577	46.8803	41.5658	not-regulated	not-regulated	not regulated	unbound
Zscan12	365.628	-0.0814346	0.113849	-0.715289	0.47443	0.685795	17.6073	16.9045	17.2599	16.6639	20.5386	23.2933	21.0226	not-regulated	not-regulated	not regulated	unbound
Zscan18	760.958	-0.028597	0.1185	-0.241324	0.809304	0.90504	22.2612	23.0276	18.2052	18.7789	22.6627	27.4957	25.0313	E2F6-activated	not-regulated	E2F6-only-activated	unbound
Zscan2	185.933	0.607174	0.211291	2.87363	0.00405781	0.0310625	6.25997	8.03456	9.63435	8.88493	6.53864	5.63985	6.65534	not-regulated	not-regulated	not regulated	unbound
Zscan20	376.233	0.0212316	0.128199	0.165614	0.86846	0.936257	5.49712	4.94216	5.22456	5.90159	6.2102	7.43587	5.43421	not-regulated	not-regulated	not regulated	unbound
Zscan21	746.628	0.135789	0.102883	1.31984	0.186888	0.400653	37.8296	29.8896	35.6638	33.2203	34.9136	40.6381	39.918	not-regulated	not-regulated	not regulated	unbound
Zscan22	176.848	-0.105999	0.161407	-0.656721	0.51136	0.714233	6.6517	5.50304	6.13368	5.37084	6.77515	7.23783	7.7978	not-regulated	not-regulated	not regulated	unbound
Zscan25	123.766	-0.255838	0.204719	-1.2497	0.211408	0.431264	5.23881	4.18946	5.72439	4.41975	6.406	9.46429	5.53002	not-regulated	not-regulated	not regulated	unbound
Zscan26	1568.63	-0.146752	0.0908446	-1.61542	0.106219	0.284837	41.3714	40.4651	37.5867	38.547	46.417	57.517	50.7649	not-regulated	not-regulated	not regulated	unbound
Zscan29	527.21	0.192706	0.134412	1.4337	0.151657	0.352485	14.4044	13.5517	16.5061	19.019	15.052	16.8934	14.0237	not-regulated	not-regulated	not regulated	STRA8-bound
Zswim1	271.736	-0.41912	0.137126	-3.05646	0.00223964	0.0202831	7.13072	6.37308	6.38809	6.85554	9.58674	13.0645	9.13699	not-regulated	MGA-activated	MGA-only-activated	unbound
Zswim3	247.584	0.0185956	0.14941	0.12446	0.900951	0.954057	8.45543	6.3054	8.3524	8.78956	8.79895	10.4273	9.10187	not-regulated	not-regulated	not regulated	unbound
Zswim4	1121.33	0.855341	0.202714	4.21945	2.44903e-05	0.000608886	13.9842	16.9825	25.2214	24.0266	13.6171	14.2776	11.7223	not-regulated	not-regulated	not regulated	unbound
Zswim5	1074.99	0.292354	0.115621	2.52856	0.0114532	0.065109	14.7129	16.0261	16.6883	17.2277	15.7924	17.3629	14.0818	not-regulated	not-regulated	not regulated	STRA8-bound
Zswim7	104.17	-0.0934221	0.230649	-0.405041	0.685448	0.830481	26.9958	24.7175	21.9163	17.023	34.7416	27.8734	26.7724	not-regulated	not-regulated	not regulated	STRA8-bound
Zswim8	2463.52	0.170453	0.128818	1.32321	0.185765	0.399614	25.9785	24.5773	29.4921	25.2583	25.4398	36.8208	22.5673	not-regulated	MGA-repressed	MGA-only-repressed	unbound
Zufsp	422.831	-0.0595204	0.177565	-0.335203	0.737472	0.863815	20.9697	23.0226	22.792	22.3855	19.3205	37.6074	26.6901	not-regulated	not-regulated	not regulated	unbound
Zw10	532.594	0.282512	0.114771	2.46154	0.0138343	0.0741321	19.1948	19.0837	21.0636	20.732	19.0014	22.172	18.1435	not-regulated	not-regulated	not regulated	STRA8-bound
Zwilch	760.317	0.130357	0.15822	0.8239	0.409996	0.632282	48.9662	32.3428	25.8414	25.72	36.0866	37.0709	33.873	not-regulated	not-regulated	not regulated	unbound
Zwint	2593.57	-0.0872311	0.103226	-0.845054	0.398081	0.622452	203.665	174.751	163.575	163.213	205.881	234.192	247.058	not-regulated	not-regulated	not regulated	unbound
Zxdb	925.93	-0.03704	0.137594	-0.269198	0.787777	0.892855	13.8395	13.0499	16.5813	11.9907	16.5151	20.4036	13.8422	not-regulated	not-regulated	not regulated	unbound
Zxdc	834.904	0.161959	0.0955948	1.69422	0.0902231	0.257411	17.1614	15.7015	17.3147	17.6135	17.1592	20.5409	16.4427	not-regulated	not-regulated	not regulated	STRA8-bound
Zyg11a	549.505	0.636801	0.189842	3.35437	0.000795448	0.00919219	20.2778	28.2192	29.6059	30.629	18.5263	28.278	17.0161	not-regulated	MGA-repressed	MGA-only-repressed	STRA8-bound
Zyg11b	2691.03	-0.189665	0.0753132	-2.51836	0.0117904	0.0663762	33.1509	27.5587	28.2333	28.1138	37.9018	42.9696	38.7928	not-regulated	not-regulated	not regulated	STRA8-bound
Zyx	1280.69	-0.187823	0.0962613	-1.95118	0.0510352	0.176872	36.7121	33.9933	29.1811	30.67	41.2478	49.9878	38.5884	not-regulated	not-regulated	not regulated	STRA8-bound
Zzef1	2324.98	0.229201	0.103225	2.2204	0.0263915	0.115401	19.8913	18.7338	18.0297	16.6948	16.4503	23.4052	16.3124	not-regulated	not-regulated	not regulated	unbound
Zzz3	3400.84	-0.161414	0.0824801	-1.957	0.0503474	0.175372	80.5855	72.7185	68.2021	68.4285	88.8031	103.534	97.3755	not-regulated	not-regulated	not regulated	STRA8-bound

### Sheet: 4. DEA w. STRA8 data
gene_name	baseMean_MeiocWT.v.KO	log2FoldChange_MeiocWT.v.KO	lfcSE_MeiocWT.v.KO	stat_MeiocWT.v.KO	pvalue_MeiocWT.v.KO	padj_MeiocWT.v.KO	MM242.1a_wt.pl_tpm	MM242.1b_wt.pl_tpm	MM242.1c_wt.pl_tpm	MM242.1d_wt.pl_tpm	MM242.2a_meioc.ko.pl_tpm	MM242.2b_meioc.ko.pl_tpm	MM242.2c_meioc.ko.pl_tpm	baseMean_highStra8WT.v.KO	log2FoldChange_highStra8WT.v.KO	lfcSE_highStra8WT.v.KO	stat_highStra8WT.v.KO	pvalue_highStra8WT.v.KO	padj_highStra8WT.v.KO	mk1_wt.pl_tpm	mk08_wt.pl_tpm	mk07_stra8.ko.pl_tpm	mk11_stra8.ko.pl_tpm	mk15_stra8.ko.pl_tpm	Meioc.status	Stra8.status	Stra8.binding.status	Stra8.activation.status
0610009B22Rik	246.526	-0.0264807	0.163979	-0.161488	0.871709	0.938406	55.5296	56.7919	52.3067	60.6317	72.2168	54.6648	59.53	287.56	0.0150251	0.20917	0.071832	0.942736	0.964795	41.2618	39.2822	47.4415	34.7886	36.6572	not.Meioc.dependent	not.Stra8.dependent	Stra8.bound	not.Stra8.activated
0610009O20Rik	619.71	0.159621	0.105745	1.50949	0.131173	0.324616	23.5829	20.9825	22.7615	22.1958	24.9789	25.0713	21.4125	1401.92	0.198893	0.125045	1.59056	0.111708	0.20626	36.8621	34.4056	31.6676	37.9604	33.438	not.Meioc.dependent	not.Stra8.dependent	not.Stra8.bound	not.Stra8.activated
0610010F05Rik	1331.44	0.113274	0.108344	1.04551	0.295789	0.525409	45.8615	42.265	45.5972	47.6848	50.0944	48.5909	51.4393	1065.65	0.864395	0.161153	5.36382	8.14815e-08	6.98053e-07	31.6172	27.4998	20.9427	16.9872	15.3339	not.Meioc.dependent	Stra8.upregulated	Stra8.bound	Stra8.activated
0610010K14Rik	307.144	-0.0994496	0.151308	-0.657267	0.511009	0.713946	56.3516	40.1127	42.5497	39.7016	57.5817	62.4847	44.2948	972.064	-0.29295	0.189657	-1.54463	0.122435	0.221465	72.2821	76.9817	86.3632	96.836	129.503	not.Meioc.dependent	not.Stra8.dependent	not.Stra8.bound	not.Stra8.activated
0610012G03Rik	216.03	-0.10804	0.153622	-0.703287	0.481877	0.691732	15.4558	12.5884	14.2638	13.661	20.2516	19.8312	15.2368	199.289	-0.46635	0.23197	-2.01039	0.0443896	0.0984601	7.06721	8.01585	10.8168	10.6086	12.9208	not.Meioc.dependent	not.Stra8.dependent	not.Stra8.bound	not.Stra8.activated
0610030E20Rik	274.253	-0.199256	0.167419	-1.19016	0.233983	0.456617	5.91357	4.74051	4.24389	3.66563	5.42591	8.132	5.53679	513.377	-0.102542	0.173396	-0.591374	0.55427	0.679023	6.33553	5.93461	8.23168	7.16794	6.29408	not.Meioc.dependent	not.Stra8.dependent	not.Stra8.bound	not.Stra8.activated
0610037L13Rik	554.536	0.381306	0.12592	3.02817	0.00246039	0.0216397	54.5636	56.8674	50.7588	58.9244	50.3458	56.5085	53.4711	674.468	1.08983	0.174912	6.23071	4.64315e-10	5.46159e-09	57.9501	54.7341	29.5069	40.9164	27.8187	Meioc.upregulated	Stra8.upregulated	not.Stra8.bound	not.Stra8.activated
1110004E09Rik	399.694	0.0935447	0.129449	0.722635	0.469904	0.681708	46.397	47.8928	44.1929	39.019	51.4546	52.3718	43.779	1221.17	0.0174948	0.132312	0.132223	0.894808	0.932288	105.763	103.495	102.888	111.601	119.034	not.Meioc.dependent	not.Stra8.dependent	not.Stra8.bound	not.Stra8.activated
1110004F10Rik	1110.13	0.272263	0.103637	2.62708	0.00861217	0.0533688	119.236	115.991	114.072	112.214	125.67	111.539	101.656	2334.79	0.531874	0.108624	4.89649	9.75651e-07	6.92614e-06	179.415	168.265	140.748	122.907	123.081	not.Meioc.dependent	Stra8.upregulated	not.Stra8.bound	not.Stra8.activated
1110008F13Rik	1027.62	0.0194342	0.106459	0.182551	0.855151	0.928841	103.924	109.25	106.964	101.595	124.151	127.621	122.545	1031.76	-0.203976	0.144949	-1.40723	0.15936	0.272156	69.7217	70.9401	81.893	84.9525	97.1182	not.Meioc.dependent	not.Stra8.dependent	Stra8.bound	not.Stra8.activated
1110008L16Rik	390.636	-0.215959	0.127283	-1.69668	0.0897578	0.256438	14.7167	15.1077	15.1401	11.8104	16.8168	23.0776	17.9226	422.473	-0.574789	0.176876	-3.24968	0.00115534	0.00422291	8.41262	10.1018	15.9471	13.024	16.6551	not.Meioc.dependent	Stra8.downregulated	not.Stra8.bound	not.Stra8.activated
1110008P14Rik	315.105	-0.106604	0.173961	-0.612804	0.540006	0.735986	62.7607	43.0378	38.8686	36.54	61.6708	51.3837	53.4805	417.411	-1.22133	0.239552	-5.09838	3.42575e-07	2.64024e-06	22.6033	25.7111	53.579	54.0053	78.1264	not.Meioc.dependent	Stra8.downregulated	not.Stra8.bound	not.Stra8.activated
1110012L19Rik	184.726	-0.18739	0.162899	-1.15034	0.250003	0.476109	27.4276	18.1407	19.7623	20.8896	28.5797	29.3101	29.4067	249.504	-1.10807	0.240819	-4.60126	4.19946e-06	2.65558e-05	11.4847	11.5859	25.7085	22.9638	32.5142	not.Meioc.dependent	Stra8.downregulated	not.Stra8.bound	not.Stra8.activated
1110032A03Rik	614.958	0.143947	0.167168	0.861092	0.389187	0.614473	130.554	103.31	84.4335	92.871	93.2066	92.9342	130.117	1171.56	-0.0941895	0.146646	-0.64229	0.520685	0.649973	109.502	95.6655	93.2428	122.221	110.895	not.Meioc.dependent	not.Stra8.dependent	not.Stra8.bound	not.Stra8.activated
1110034G24Rik	78.094	0.488083	0.229188	2.12962	0.0332027	0.134183	8.09103	6.54097	6.40123	6.90501	6.65732	5.43423	4.93023	81.654	-0.307956	0.336799	-0.914361	0.360527	0.502929	2.99938	4.16903	4.49778	4.41726	5.32244	not.Meioc.dependent	not.Stra8.dependent	not.Stra8.bound	not.Stra8.activated
1110038F14Rik	265.94	0.256885	0.147231	1.74478	0.0810231	0.239782	27.3227	25.4942	21.9608	21.171	25.5013	26.0564	19.6843	644.52	-0.0723992	0.149048	-0.485745	0.627148	0.739234	47.2085	43.736	49.3445	50.095	55.4916	not.Meioc.dependent	not.Stra8.dependent	not.Stra8.bound	not.Stra8.activated
1110051M20Rik	312.347	0.0288895	0.149187	0.193646	0.846453	0.924049	24.2549	15.2457	17.9927	19.9285	20.1305	25.0235	21.4192	443.996	-0.309336	0.214293	-1.44352	0.148874	0.257896	16.3766	14.9513	19.2673	18.2993	26.7202	not.Meioc.dependent	not.Stra8.dependent	not.Stra8.bound	not.Stra8.activated
1110059E24Rik	465.214	-0.0154661	0.142295	-0.10869	0.913448	0.959876	47.5509	44.7447	39.2513	49.2827	54.7914	51.1144	58.756	690.963	-0.0300681	0.170923	-0.175916	0.86036	0.910162	38.5339	41.5172	48.4209	38.8508	46.0974	not.Meioc.dependent	not.Stra8.dependent	not.Stra8.bound	not.Stra8.activated
1110059G10Rik	243.194	0.243669	0.169918	1.43404	0.151561	0.352367	38.6094	34.4823	36.0381	48.9733	43.8583	35.033	38.1785	401.184	0.717747	0.211273	3.39726	0.000680647	0.002638	57.9778	56.1984	50.6976	27.4333	24.0518	not.Meioc.dependent	Stra8.upregulated	not.Stra8.bound	not.Stra8.activated
1110065P20Rik	362.302	0.0792533	0.149003	0.53189	0.594802	0.772585	51.809	34.4881	38.6665	39.8396	54.4695	53.0797	40.9132	693.81	-0.528269	0.184475	-2.86363	0.00418815	0.013116	47.0009	51.4889	69.8786	67.6617	79.8187	not.Meioc.dependent	Stra8.downregulated	not.Stra8.bound	not.Stra8.activated
1190002N15Rik	796.916	-0.0299427	0.0969063	-0.308986	0.757332	0.875867	24.0879	21.9994	21.2275	24.1456	27.0969	30.372	26.34	740.348	0.600909	0.243699	2.46578	0.0136716	0.0364412	17.8705	17.9595	17.6485	11.4182	9.42662	not.Meioc.dependent	Stra8.upregulated	not.Stra8.bound	not.Stra8.activated
1190007I07Rik	53.8585	0.200361	0.288	0.695699	0.486618	0.694927	17.6869	14.4861	13.1221	13.0065	19.9965	14.7557	11.3213	93.0936	0.0628388	0.294491	0.213381	0.83103	0.890808	16.3844	16.7199	19.0339	15.9129	17.8143	not.Meioc.dependent	not.Stra8.dependent	not.Stra8.bound	not.Stra8.activated
1500009L16Rik	419.67	-0.0294554	0.163053	-0.18065	0.856643	0.929622	48.9799	40.258	42.782	42.9533	65.1091	50.7506	41.6327	85.6933	0.388593	0.349958	1.1104	0.266828	0.40298	7.29423	6.20806	4.12509	7.52278	5.36014	not.Meioc.dependent	not.Stra8.dependent	not.Stra8.bound	not.Stra8.activated
1500011B03Rik	426.026	-0.108172	0.181732	-0.595227	0.551691	0.744003	53.2912	35.0029	29.8959	34.2901	51.2118	45.0625	59.0634	1075.94	-1.06774	0.124614	-8.56836	1.04973e-17	3.05764e-16	34.4781	33.4902	75.3247	81.4705	85.0281	not.Meioc.dependent	Stra8.downregulated	not.Stra8.bound	not.Stra8.activated
1500011K16Rik	83.6925	0.227071	0.256285	0.886009	0.375613	0.60226	22.4563	20.4133	14.3333	13.9698	20.2319	14.9887	17.9671	75.4866	0.0496419	0.346757	0.14316	0.886163	0.92684	17.4231	11.9153	14.99	13.5753	17.569	not.Meioc.dependent	not.Stra8.dependent	not.Stra8.bound	not.Stra8.activated
1600002H07Rik	217.143	-0.310923	0.206644	-1.50463	0.132419	0.325843	10.967	8.94489	6.26595	5.5975	10.6021	12.8965	11.0274	746.044	-1.0531	0.136717	-7.70277	1.33152e-14	2.81592e-13	12.5329	12.9415	27.6378	30.1587	29.3381	not.Meioc.dependent	Stra8.downregulated	not.Stra8.bound	not.Stra8.activated
1600002K03Rik	44.3693	0.617482	0.322624	1.91394	0.0556281	0.187613	9.87208	7.16382	13.5173	9.11936	8.85086	7.91178	6.11116	43.5409	0.246301	0.410976	0.599307	0.548968	0.674665	7.23591	6.19524	5.37964	6.84909	6.46017	not.Meioc.dependent	not.Stra8.dependent	not.Stra8.bound	not.Stra8.activated
1600012H06Rik	549.029	-0.0484623	0.117884	-0.4111	0.680999	0.827685	32.365	31.3111	29.9239	26.3672	35.8986	38.9769	38.9115	653.635	-0.653129	0.212672	-3.07106	0.00213301	0.007275	19.1704	18.6228	38.6535	30.2672	27.3105	not.Meioc.dependent	Stra8.downregulated	not.Stra8.bound	not.Stra8.activated
1600014C10Rik	321.782	0.289209	0.134118	2.15637	0.0310546	0.128792	11.2694	9.23745	10.3416	11.8451	9.99074	9.28403	10.3777	165.183	0.664941	0.262462	2.53347	0.0112939	0.0310104	4.3296	6.27483	2.74066	4.48373	8.20966	not.Meioc.dependent	Stra8.upregulated	not.Stra8.bound	not.Stra8.activated
1700010I14Rik	38.1655	-0.232116	0.307587	-0.754635	0.450468	0.666156	2.46767	2.75641	2.4473	1.8902	2.71479	4.03162	3.30514	37.8854	-0.603957	0.456345	-1.32347	0.18568	0.306652	1.42472	1.05755	2.07423	1.83176	2.34444	not.Meioc.dependent	not.Stra8.dependent	not.Stra8.bound	not.Stra8.activated
1700011M02Rik	758.382	0.637531	0.206093	3.09341	0.00197871	0.0186936	842.288	771.121	860.344	812.784	895.562	509.872	532.426	88.0228	0.822393	0.358559	2.29361	0.0218132	0.0541288	67.117	55.5532	27.5127	51.1048	32.2701	Meioc.upregulated	not.Stra8.dependent	not.Stra8.bound	not.Stra8.activated
1700012B07Rik	20.6479	-1.14993	0.476558	-2.41299	0.0158224	0.0813941	2.37515	0.853625	1.08556	1.12402	2.69666	3.58684	4.27682	14.6509	-1.02477	0.760522	-1.34745	0.177834	0.296677	0.406129	0.944519	2.07272	1.46664	1.37149	not.Meioc.dependent	not.Stra8.dependent	not.Stra8.bound	not.Stra8.activated
1700013H16Rik	2133.84	0.750403	0.155726	4.81873	1.44474e-06	7.02668e-05	582.419	524.962	423.968	492.629	376.101	302.807	423.653	7855.34	0.458261	0.123531	3.70968	0.000207518	0.000916698	1041.55	974.063	872.884	800.051	691.366	Meioc.upregulated	Stra8.upregulated	Stra8.bound	Stra8.activated
1700014D04Rik	17.4017	-0.269108	0.44284	-0.607686	0.543396	0.73873	1.46778	0.491422	0.666551	0.859153	0.639695	2.02203	1.60302	78.8861	-0.147991	0.321417	-0.460433	0.645205	0.752669	1.2052	2.64571	2.14748	1.60875	2.49324	not.Meioc.dependent	not.Stra8.dependent	not.Stra8.bound	not.Stra8.activated
1700016K19Rik	34.629	-0.30936	0.328368	-0.942113	0.346135	0.574442	4.71547	3.7236	5.02067	6.29224	6.66332	8.73059	6.50405	22.5662	0.27236	0.636854	0.427665	0.668895	0.771386	3.27008	1.73391	1.34561	3.04748	2.4393	not.Meioc.dependent	not.Stra8.dependent	not.Stra8.bound	not.Stra8.activated
1700017B05Rik	949.316	-0.208419	0.199549	-1.04445	0.296275	0.525648	18.6769	14.8944	19.9413	15.3156	18.445	37.7622	17.5464	893.18	0.435343	0.186601	2.33301	0.0196474	0.0496795	18.2028	20.3587	13.6475	18.3873	15.1514	not.Meioc.dependent	Stra8.upregulated	Stra8.bound	Stra8.activated
1700018G05Rik	393.568	0.673562	0.180252	3.73677	0.000186396	0.00299166	631.995	611.88	620.219	659.493	581.929	390.396	508.908	26.943	1.2215	0.581942	2.09901	0.0358163	0.0826046	26.2535	32.2679	8.77411	20.6453	11.0656	Meioc.upregulated	not.Stra8.dependent	not.Stra8.bound	not.Stra8.activated
1700020N01Rik	34.3241	0.643086	0.359818	1.78725	0.0738967	0.225913	7.061	4.14688	2.95148	5.17072	3.10392	4.36539	3.51769	100.354	0.109614	0.317317	0.34544	0.729764	0.816519	6.33478	8.87839	7.23332	7.02198	8.88063	not.Meioc.dependent	not.Stra8.dependent	not.Stra8.bound	not.Stra8.activated
1700021F05Rik	350.687	-0.145462	0.150667	-0.96545	0.334319	0.563177	47.9035	49.5649	49.0125	47.5168	59.2418	60.0913	70.9689	192.686	0.110567	0.263561	0.419514	0.674841	0.775584	28.8262	21.7332	25.1393	20.4745	29.7853	not.Meioc.dependent	not.Stra8.dependent	not.Stra8.bound	not.Stra8.activated
1700025G04Rik	904.077	-0.108283	0.102301	-1.05847	0.28984	0.519381	7.87723	7.33475	6.40937	6.2671	8.37505	9.91873	8.42053	165.439	0.104776	0.271987	0.385224	0.700071	0.794051	1.18424	0.83355	0.823341	1.21061	1.04924	not.Meioc.dependent	not.Stra8.dependent	not.Stra8.bound	not.Stra8.activated
1700028K03Rik	26.045	0.853779	0.432077	1.97599	0.0481564	0.170662	9.69941	5.00264	11.3447	11.32	3.54323	5.21318	7.01864	54.7218	2.41517	0.396332	6.09381	1.10254e-09	1.24505e-08	17.8947	17.6825	3.48479	3.19069	4.16665	not.Meioc.dependent	Stra8.upregulated	Stra8.bound	Stra8.activated
1700029J07Rik	121.035	-0.513438	0.197881	-2.59468	0.00946799	0.0572958	7.1973	4.90119	5.21326	5.6093	7.02889	11.9219	9.42221	27.4172	-0.889147	0.520672	-1.70769	0.0876937	0.170175	0.748235	0.765776	1.396	2.15775	2.18495	not.Meioc.dependent	not.Stra8.dependent	Stra8.bound	not.Stra8.activated
1700029P11Rik	25.5943	0.427803	0.420938	1.01631	0.309483	0.540175	3.72478	3.3679	1.68304	2.10473	3.0308	2.36353	1.6787	104.482	-0.183767	0.292627	-0.627991	0.53001	0.657868	6.34269	6.7052	7.79873	7.3198	9.54395	not.Meioc.dependent	not.Stra8.dependent	not.Stra8.bound	not.Stra8.activated
1700030J22Rik	125.555	0.100063	0.224183	0.446345	0.655348	0.811809	3.81447	4.5756	5.5604	6.03347	6.14239	6.61494	4.22142	215.832	0.409531	0.204146	2.00607	0.044849	0.0993542	5.74406	5.92431	4.76498	4.35528	5.31872	not.Meioc.dependent	not.Stra8.dependent	not.Stra8.bound	not.Stra8.activated
1700030K09Rik	208.982	0.209543	0.144462	1.45051	0.146916	0.346143	7.99464	7.32138	8.3474	7.82192	8.19215	8.19338	7.80434	174.423	1.81836	0.222884	8.1583	3.39761e-16	8.5254e-15	7.34343	7.03855	2.2696	2.35737	2.0617	not.Meioc.dependent	Stra8.upregulated	not.Stra8.bound	not.Stra8.activated
1700037C18Rik	58.5602	0.730268	0.274243	2.66285	0.00774813	0.0499205	2.52343	2.02071	2.0807	2.59063	1.34152	2.78071	1.38199	75.9306	1.20814	0.337331	3.58148	0.000341652	0.00143348	3.64952	4.28023	2.02651	1.75434	2.7626	Meioc.upregulated	Stra8.upregulated	Stra8.bound	Stra8.activated
1700037H04Rik	507.671	-0.031878	0.121346	-0.262703	0.792779	0.895783	30.5959	26.8392	29.1298	30.9368	37.4821	33.2667	32.9274	984.479	0.184504	0.148046	1.24626	0.212669	0.339979	53.9081	56.1402	45.1118	54.1721	55.9127	not.Meioc.dependent	not.Stra8.dependent	not.Stra8.bound	not.Stra8.activated
1700040L02Rik	164.397	-0.207174	0.15945	-1.29931	0.193838	0.410315	19.3762	20.6664	18.0912	20.9275	24.1457	30.0946	28.0876	36.7928	0.280072	0.458371	0.611016	0.541189	0.668244	4.03267	2.48091	2.09786	2.84869	3.38535	not.Meioc.dependent	not.Stra8.dependent	not.Stra8.bound	not.Stra8.activated
1700066M21Rik	322.526	-0.196582	0.152157	-1.29197	0.196368	0.412887	18.6702	14.6761	12.5703	12.2288	20.6556	19.9719	19.5149	669.103	-0.299463	0.203658	-1.47042	0.141447	0.248165	17.938	16.8446	28.9126	19.7614	20.5765	not.Meioc.dependent	not.Stra8.dependent	not.Stra8.bound	not.Stra8.activated
1700067K01Rik	44.3101	1.10066	0.312752	3.51926	0.000432748	0.00585304	3.53977	5.05557	4.12463	3.71704	2.37309	2.62652	1.7843	226.596	0.418991	0.30686	1.36541	0.172123	0.289096	14.16	11.9467	9.009	15.7209	7.71204	Meioc.upregulated	not.Stra8.dependent	not.Stra8.bound	not.Stra8.activated
1700080O16Rik	67.0809	0.456226	0.389829	1.17032	0.24187	0.467088	11.8564	4.82218	3.84206	4.46604	6.68741	3.46107	5.30988	287.529	-0.392384	0.220742	-1.77757	0.0754746	0.15081	11.6621	13.4597	16.0082	17.1763	20.9521	not.Meioc.dependent	not.Stra8.dependent	not.Stra8.bound	not.Stra8.activated
1700086D15Rik	17.6442	-0.191132	0.501164	-0.381376	0.702924	0.842215	1.65859	1.97513	1.90637	1.18456	1.56547	4.20652	1.35702	22.2201	1.31804	0.595021	2.21512	0.0267518	0.0646354	2.64136	2.54414	1.55925	1.05921	0.793473	not.Meioc.dependent	not.Stra8.dependent	not.Stra8.bound	not.Stra8.activated
1700088E04Rik	66.4817	-0.021791	0.233414	-0.0933574	0.92562	0.965383	8.04222	7.18523	8.68281	7.69919	10.5155	11.7515	9.50017	34.5104	-0.575561	0.502895	-1.1445	0.252418	0.387159	2.68501	1.7773	1.95546	5.4152	3.13413	not.Meioc.dependent	not.Stra8.dependent	not.Stra8.bound	not.Stra8.activated
1700123O20Rik	385.54	0.0634638	0.122522	0.517979	0.604473	0.779023	16.3502	16.9289	15.6701	14.6686	18.3265	18.8452	16.5939	550.44	0.102871	0.164633	0.624848	0.532071	0.659985	15.4806	18.4026	16.7153	17.207	17.9924	not.Meioc.dependent	not.Stra8.dependent	Stra8.bound	not.Stra8.activated
1810009A15Rik	338.35	0.355493	0.166138	2.13975	0.0323747	0.13218	77.1099	76.2095	68.8258	76.4517	83.8655	64.8547	56.384	658.687	0.0744747	0.162501	0.458302	0.646735	0.753706	104.178	84.3443	89.9041	95.5122	106.191	not.Meioc.dependent	not.Stra8.dependent	not.Stra8.bound	not.Stra8.activated
1810010H24Rik	27.5582	0.0186872	0.438967	0.0425709	0.966044	0.983959	3.93143	1.74176	1.59765	1.92787	1.99346	2.05311	4.08496	19.7896	-2.03073	0.7491	-2.71089	0.00671028	0.0198716	0.411495	0.533411	2.69703	1.12922	1.88938	not.Meioc.dependent	Stra8.downregulated	not.Stra8.bound	not.Stra8.activated
1810013L24Rik	2145.36	0.104249	0.0740635	1.40756	0.159262	0.363435	64.8221	54.4061	58.967	57.9603	64.0206	73.0304	60.3632	4155.67	-0.0328486	0.129151	-0.254343	0.799231	0.867942	71.4328	71.6115	88.9665	78.98	70.0997	not.Meioc.dependent	not.Stra8.dependent	Stra8.bound	not.Stra8.activated
1810022K09Rik	1063.55	0.1394	0.125099	1.11432	0.265142	0.493364	741.466	651.225	642.611	682.681	696.998	631.077	808.063	497.158	0.291139	0.185427	1.5701	0.116391	0.213097	140.042	134.931	148.459	102.213	113.331	not.Meioc.dependent	not.Stra8.dependent	not.Stra8.bound	not.Stra8.activated
1810030O07Rik	499.867	-0.207109	0.12359	-1.67577	0.0937831	0.263765	24.8691	18.9286	18.8754	16.9306	26.0614	31.1788	25.0011	803.439	-0.385206	0.150923	-2.55234	0.0107003	0.0296806	17.0223	19.4225	27.8119	24.8578	25.4667	not.Meioc.dependent	Stra8.downregulated	not.Stra8.bound	not.Stra8.activated
1810032O08Rik	78.0213	-0.141936	0.21832	-0.650127	0.51561	0.717476	4.03597	2.68153	2.82459	3.14441	4.15805	4.62014	3.63033	113.196	0.0779909	0.261111	0.298688	0.765178	0.844175	4.09523	3.46881	4.13875	4.1684	3.69256	not.Meioc.dependent	not.Stra8.dependent	not.Stra8.bound	not.Stra8.activated
1810037I17Rik	1125.55	0.0734478	0.131892	0.556878	0.577611	0.76014	154.527	146.324	134.952	154.128	165.671	150.436	183.275	599.639	0.20341	0.178169	1.14167	0.253592	0.388598	52.9814	48.0279	40.7426	46.9983	55.011	not.Meioc.dependent	not.Stra8.dependent	not.Stra8.bound	not.Stra8.activated
1810043G02Rik	243.143	0.356597	0.14889	2.39503	0.0166189	0.0842426	16.177	11.4973	15.7779	14.3743	12.7327	16.7015	12.8326	704.078	0.21291	0.133947	1.58951	0.111946	0.206544	25.9366	26.7852	24.1154	25.8978	24.8926	not.Meioc.dependent	not.Stra8.dependent	not.Stra8.bound	not.Stra8.activated
1810055G02Rik	557.464	0.0263215	0.119376	0.220492	0.825488	0.914136	29.3367	29.8535	31.8442	25.5677	30.8978	39.1392	31.6858	949.606	0.0402551	0.140871	0.285759	0.775063	0.851093	33.7191	31.8636	34.2627	39.8813	31.6354	not.Meioc.dependent	not.Stra8.dependent	not.Stra8.bound	not.Stra8.activated
2010107E04Rik	753.69	0.346236	0.119051	2.9083	0.00363394	0.0287157	307.968	254.798	264.686	278.772	269.78	246.775	261.004	2531.02	-0.0297787	0.157172	-0.189466	0.849728	0.9027	697.304	666.324	713.267	670.891	884.982	Meioc.upregulated	not.Stra8.dependent	not.Stra8.bound	not.Stra8.activated
2010107G23Rik	155.383	-0.385197	0.161899	-2.37925	0.0173479	0.0866494	7.42245	6.85423	7.88892	7.35743	11.186	13.5319	9.38358	291.995	-1.71301	0.196621	-8.71224	2.97925e-18	9.25008e-17	5.71912	5.32106	21.0131	18.8377	19.1351	not.Meioc.dependent	Stra8.downregulated	not.Stra8.bound	not.Stra8.activated
2010111I01Rik	254.294	-0.164406	0.164398	-1.00005	0.317287	0.547658	6.57826	6.37218	5.55624	6.67398	6.40062	10.5947	8.26918	110.819	0.319715	0.275991	1.15843	0.24669	0.380498	2.04409	2.47041	2.09082	1.96017	1.94359	not.Meioc.dependent	not.Stra8.dependent	not.Stra8.bound	not.Stra8.activated
2210011C24Rik	49.1628	-0.202051	0.331729	-0.609084	0.542469	0.738197	2.31794	2.66708	2.30491	3.13777	4.34148	2.25845	3.75076	336.276	0.302254	0.241192	1.25317	0.210144	0.336855	19.0245	15.0179	16.7925	17.8003	10.7054	not.Meioc.dependent	not.Stra8.dependent	not.Stra8.bound	not.Stra8.activated
2210013O21Rik	154.523	-0.124173	0.161946	-0.766754	0.443228	0.659432	38.3733	29.9229	27.067	31.6913	38.6362	46.6414	40.4771	316.579	-0.568293	0.185961	-3.05598	0.00224324	0.00760324	29.2481	29.6346	42.9935	51.4375	50.3683	not.Meioc.dependent	Stra8.downregulated	not.Stra8.bound	not.Stra8.activated
2210016F16Rik	714.13	0.195086	0.111528	1.7492	0.080256	0.238195	25.9531	21.6744	20.8677	20.8721	23.6664	22.5372	22.3483	2235.73	-0.406959	0.124302	-3.27395	0.00106057	0.00391499	36.8259	38.1212	51.9264	52.4604	58.5669	not.Meioc.dependent	Stra8.downregulated	not.Stra8.bound	not.Stra8.activated
2210016L21Rik	307.677	-0.149928	0.121866	-1.23028	0.218594	0.439331	8.97688	7.16892	7.68372	7.41277	9.42447	11.6527	9.46063	471.993	-0.804773	0.190156	-4.23218	2.31441e-05	0.000126678	6.43367	6.99833	11.0879	12.7069	14.6353	not.Meioc.dependent	Stra8.downregulated	not.Stra8.bound	not.Stra8.activated
2210408I21Rik	198.54	0.0094531	0.153827	0.0614528	0.950999	0.977248	11.8889	7.78201	10.7412	9.08983	8.85734	9.95784	9.00839	105.396	1.09225	0.293393	3.72283	0.000197	0.000875164	7.50727	8.37713	3.532	3.51994	2.35481	not.Meioc.dependent	Stra8.upregulated	Stra8.bound	Stra8.activated
2210418O10Rik	391.035	-0.208585	0.141372	-1.47544	0.140094	0.336715	20.9009	18.7765	18.5106	20.4513	21.343	35.0534	29.2368	34.179	0.581507	0.472294	1.23124	0.218233	0.346448	1.31654	1.88657	0.557527	1.16248	1.11038	not.Meioc.dependent	not.Stra8.dependent	not.Stra8.bound	not.Stra8.activated
2300009A05Rik	89.3536	-0.145405	0.226627	-0.641606	0.521129	0.720907	36.6096	24.3135	29.1275	28.1332	40.5814	32.9335	42.0593	34.579	0.119705	0.468417	0.255552	0.798296	0.867436	8.57439	6.70504	7.10722	9.11679	6.3015	not.Meioc.dependent	not.Stra8.dependent	Stra8.bound	not.Stra8.activated
2310009B15Rik	49.8196	0.0933704	0.275368	0.339075	0.734553	0.862253	21.0362	16.6426	19.9005	21.245	23.8848	19.0778	23.0497	52.7043	-0.190046	0.37516	-0.506574	0.612454	0.728327	12.1202	10.5901	12.702	14.5258	14.2662	not.Meioc.dependent	not.Stra8.dependent	not.Stra8.bound	not.Stra8.activated
2310011J03Rik	315.608	0.0806514	0.129253	0.62398	0.532641	0.73003	14.5233	10.8407	13.5004	13.5516	15.3408	15.8977	13.4034	452.675	-0.75065	0.167955	-4.46936	7.84539e-06	4.70624e-05	9.92883	10.7245	18.0893	18.8354	20.5274	not.Meioc.dependent	Stra8.downregulated	not.Stra8.bound	not.Stra8.activated
2310022A10Rik	93.3416	-0.273655	0.217124	-1.26036	0.207538	0.426563	2.69654	2.00364	2.20902	1.80566	3.28114	3.61965	2.86315	486.091	-0.263876	0.168209	-1.56874	0.116709	0.213541	8.07552	8.96264	10.5338	10.365	11.6718	not.Meioc.dependent	not.Stra8.dependent	not.Stra8.bound	not.Stra8.activated
2310022B05Rik	509.777	-0.198091	0.118854	-1.66667	0.0955792	0.267152	9.76251	8.5767	10.162	9.39499	12.6934	15.3353	10.6611	488.763	-0.14722	0.164161	-0.896807	0.369822	0.511349	6.47876	7.07762	7.64373	9.22187	8.06594	not.Meioc.dependent	not.Stra8.dependent	not.Stra8.bound	not.Stra8.activated
2310033P09Rik	389.04	0.165702	0.138052	1.20028	0.23003	0.452121	28.903	30.4296	31.6798	27.3035	30.2916	29.5664	31.9052	514.962	0.608075	0.162538	3.74112	0.0001832	0.000820566	34.7828	34.7402	22.0819	27.6258	25.675	not.Meioc.dependent	Stra8.upregulated	not.Stra8.bound	not.Stra8.activated
2310035C23Rik	2559.73	0.309267	0.0811954	3.80892	0.000139576	0.00239166	62.4708	54.0072	56.029	58.497	55.5352	57.5627	50.5381	6252.13	0.362742	0.104378	3.47529	0.000510305	0.00205036	105.956	98.4601	92.3891	88.0972	83.2589	Meioc.upregulated	Stra8.upregulated	Stra8.bound	Stra8.activated
2310039H08Rik	235.213	0.0152646	0.171928	0.0887847	0.929253	0.967288	40.767	34.6217	32.3853	34.297	48.8261	36.5866	41.8901	117.248	-0.299323	0.288002	-1.03931	0.298661	0.438266	9.83992	10.3467	11.4703	13.4695	16.044	not.Meioc.dependent	not.Stra8.dependent	not.Stra8.bound	not.Stra8.activated
2310057M21Rik	292.623	-0.030367	0.134547	-0.225698	0.821436	0.912531	4.22821	3.93632	3.71648	3.46417	4.56772	5.67742	3.87751	903.993	0.0975881	0.140816	0.693017	0.488299	0.620788	8.60184	9.08149	9.70125	9.19812	8.14463	not.Meioc.dependent	not.Stra8.dependent	not.Stra8.bound	not.Stra8.activated
2310061I04Rik	250.71	0.266023	0.142366	1.86859	0.0616805	0.200039	16.7912	14.6232	16.7564	15.7835	14.0917	19.4708	13.776	1734.45	0.481263	0.136707	3.52041	0.000430885	0.00176183	99.1099	87.3388	67.7592	83.3199	71.4091	not.Meioc.dependent	Stra8.upregulated	Stra8.bound	Stra8.activated
2410002F23Rik	4116.95	-0.0162531	0.0712691	-0.228053	0.819605	0.911409	143.28	121.946	130.338	119.562	144.134	165.805	142.156	4057.41	0.448102	0.0968961	4.62456	3.754e-06	2.40273e-05	121.483	119.007	99.9094	114.092	112.339	not.Meioc.dependent	Stra8.upregulated	Stra8.bound	Stra8.activated
2410004B18Rik	502.633	0.0171973	0.120995	0.142132	0.886975	0.94633	47.9387	42.9045	42.3186	40.3719	53.0263	49.1234	50.6814	449.442	-0.270754	0.173449	-1.561	0.118524	0.216078	21.2264	24.175	32.2541	28.3766	28.5433	not.Meioc.dependent	not.Stra8.dependent	not.Stra8.bound	not.Stra8.activated
2410015M20Rik	527.986	0.321978	0.147874	2.17739	0.0294516	0.124321	73.777	75.7111	75.428	72.4099	81.9105	64.7988	65.2539	767.65	-0.236015	0.171518	-1.37603	0.168811	0.284718	78.9578	80.47	91.4196	97.214	119.887	not.Meioc.dependent	not.Stra8.dependent	not.Stra8.bound	not.Stra8.activated
2410089E03Rik	2551.37	0.451628	0.152896	2.95383	0.00313857	0.0260256	22.1212	25.805	27.0868	27.1316	18.445	30.6978	19.1984	3938.81	0.786519	0.195294	4.02736	5.64061e-05	0.000284284	36.5161	26.6702	22.9562	22.2202	14.9025	Meioc.upregulated	Stra8.upregulated	Stra8.bound	Stra8.activated
2410131K14Rik	426.776	-0.0498118	0.120632	-0.412925	0.679662	0.827402	5.08071	5.32223	5.63038	5.477	6.21295	7.56658	6.18888	559.586	-0.223544	0.148802	-1.50229	0.133023	0.236145	5.30743	4.53922	6.50003	6.36925	5.8888	not.Meioc.dependent	not.Stra8.dependent	not.Stra8.bound	not.Stra8.activated
2410141K09Rik	143.789	-0.772454	0.230408	-3.35255	0.000800706	0.0092308	7.04207	4.70678	6.41719	8.37189	9.25144	17.9519	13.1694	37.9643	-1.3887	0.480117	-2.89241	0.00382297	0.0121419	0.754583	0.45861	1.60818	1.81094	1.89823	Meioc.downregulated	Stra8.downregulated	not.Stra8.bound	not.Stra8.activated
2510002D24Rik	38.878	-0.240869	0.342893	-0.702462	0.482391	0.691833	5.26363	10.6793	3.97467	4.75688	10.9285	10.5384	10.1135	45.3759	-0.599291	0.417352	-1.43594	0.15102	0.260814	6.11485	3.14838	5.02202	7.14733	4.92617	not.Meioc.dependent	not.Stra8.dependent	not.Stra8.bound	not.Stra8.activated
2510039O18Rik	859.565	0.0314765	0.095818	0.328503	0.742532	0.866204	23.0877	19.6532	19.5452	19.7789	24.4744	24.8025	21.4232	2265.37	-0.33424	0.111796	-2.98972	0.0027923	0.00922516	35.6467	35.5749	46.662	52.3552	49.8655	not.Meioc.dependent	Stra8.downregulated	not.Stra8.bound	not.Stra8.activated
2610001J05Rik	105.297	-0.126899	0.205173	-0.618495	0.536249	0.73277	13.718	9.57771	6.66252	9.9141	13.1725	11.8927	13.0407	168.66	-0.918152	0.262395	-3.49912	0.000466798	0.0018917	7.86645	8.58102	15.9304	14.5729	20.4019	not.Meioc.dependent	Stra8.downregulated	not.Stra8.bound	not.Stra8.activated
2610002M06Rik	768.58	0.00200539	0.10402	0.0192789	0.984619	0.992182	19.2859	16.7711	15.3464	15.0084	20.0658	21.175	18.1611	1703.76	-0.21543	0.153366	-1.40468	0.160117	0.273053	20.8592	21.2379	30.5037	26.68	22.5645	not.Meioc.dependent	not.Stra8.dependent	not.Stra8.bound	not.Stra8.activated
2610008E11Rik	1410.17	-0.222188	0.128997	-1.72242	0.0849932	0.246878	65.3445	45.4358	43.6525	40.3575	55.2974	84.1598	67.5761	371.61	0.211342	0.261602	0.807876	0.419162	0.559318	9.06191	7.98623	9.72348	9.23244	5.12835	not.Meioc.dependent	not.Stra8.dependent	not.Stra8.bound	not.Stra8.activated
2610021A01Rik	728.024	-0.220007	0.137305	-1.60232	0.109084	0.289229	31.201	23.0477	19.238	21.518	29.5705	35.0866	33.6613	914.864	-0.406937	0.162903	-2.49803	0.0124886	0.0337336	15.4301	15.3987	25.8002	21.2492	19.9897	not.Meioc.dependent	Stra8.downregulated	not.Stra8.bound	not.Stra8.activated
2610044O15Rik8	646.02	-0.339823	0.126346	-2.68962	0.00715329	0.0472903	54.8204	41.931	38.0475	42.7449	55.7768	78.3788	71.1325	130.748	-0.0949174	0.286497	-0.331304	0.740415	0.824519	6.63098	5.67868	7.63592	6.48329	5.40811	Meioc.downregulated	not.Stra8.dependent	not.Stra8.bound	not.Stra8.activated
2610301B20Rik	515.959	0.0788363	0.113029	0.69749	0.485496	0.694287	38.4221	31.4094	31.5265	37.2343	39.0752	42.6846	37.0852	976.849	-0.0223161	0.164414	-0.135731	0.892034	0.930707	38.9788	39.4684	49.5275	44.0954	35.7693	not.Meioc.dependent	not.Stra8.dependent	not.Stra8.bound	not.Stra8.activated
2610318N02Rik	47.9141	0.317699	0.281151	1.12999	0.258478	0.485712	4.55297	3.83066	4.4115	4.92793	5.02184	3.92496	3.65931	271.741	0.240869	0.21955	1.0971	0.272597	0.408982	15.2435	16.8458	14.0996	12.789	17.2845	not.Meioc.dependent	not.Stra8.dependent	not.Stra8.bound	not.Stra8.activated
2610507B11Rik	9895.83	-0.0773223	0.0710791	-1.08783	0.276669	0.506332	120.13	102.568	106.386	104.835	129.86	158.702	120.956	18167.2	-0.120916	0.12789	-0.945471	0.344419	0.486171	139.62	129.528	161.525	183.04	137.438	not.Meioc.dependent	not.Stra8.dependent	Stra8.bound	not.Stra8.activated
2610524H06Rik	596.947	-0.0675689	0.139381	-0.484777	0.627834	0.79397	91.438	69.4423	60.2699	66.6312	86.3562	86.329	92.3095	758.681	0.39421	0.167254	2.35696	0.0184255	0.0470189	69.5738	79.2434	54.4819	63.221	69.4649	not.Meioc.dependent	Stra8.upregulated	not.Stra8.bound	not.Stra8.activated
2700049A03Rik	774.743	-0.00278154	0.128539	-0.0216397	0.982735	0.991452	17.2747	16.4278	13.8937	14.9771	15.2584	24.0756	16.6407	1124.56	0.00600977	0.164491	0.0365356	0.970855	0.982188	15.1525	14.2394	17.7853	17.1503	13.1457	not.Meioc.dependent	not.Stra8.dependent	not.Stra8.bound	not.Stra8.activated
2700060E02Rik	1661.72	0.382209	0.104195	3.66822	0.00024425	0.00369444	168.188	166.488	163.23	167.496	160.918	150.388	148.882	4818.64	0.291664	0.0927274	3.1454	0.00165862	0.00581856	325.273	305.959	271.567	287.27	274.754	Meioc.upregulated	Stra8.upregulated	not.Stra8.bound	not.Stra8.activated
2700062C07Rik	196.199	0.223508	0.180511	1.23819	0.215644	0.435844	29.974	28.0274	25.0563	28.7535	30.7434	23.4797	29.5982	278.877	-0.329355	0.189548	-1.73758	0.0822843	0.161696	18.041	19.5044	25.7772	25.2625	27.6999	not.Meioc.dependent	not.Stra8.dependent	not.Stra8.bound	not.Stra8.activated
2700081O15Rik	433.016	0.111182	0.107438	1.03485	0.300739	0.530684	5.4901	4.26495	4.84096	4.87684	5.27042	6.11732	4.83746	1444.28	-0.278863	0.119921	-2.32539	0.0200512	0.0505466	13.295	11.8195	17.3147	17.2517	15.242	not.Meioc.dependent	not.Stra8.dependent	not.Stra8.bound	not.Stra8.activated
2700097O09Rik	100.97	0.377197	0.189227	1.99336	0.0462217	0.16584	14.3495	11.8295	12.495	13.0356	11.1949	13.6669	10.847	213.701	0.0762539	0.20692	0.368519	0.712486	0.803619	17.8985	17.0009	17.0384	17.561	19.5441	not.Meioc.dependent	not.Stra8.dependent	not.Stra8.bound	not.Stra8.activated
2810004N23Rik	868.923	-0.0443742	0.131601	-0.337186	0.735976	0.863341	43.594	33.1592	30.3457	28.9459	43.7494	41.6142	37.6814	2370.08	-0.665409	0.11052	-6.02074	1.73622e-09	1.92675e-08	50.6624	48.0753	81.3906	86.424	89.7576	not.Meioc.dependent	Stra8.downregulated	not.Stra8.bound	not.Stra8.activated
2810006K23Rik	322.362	-0.093767	0.124485	-0.75324	0.451305	0.66642	20.1195	18.2431	18.5041	18.3699	24.8565	24.2025	22.4083	161.829	0.10786	0.22425	0.480983	0.630529	0.741156	7.15299	7.23299	7.09348	7.88079	7.11769	not.Meioc.dependent	not.Stra8.dependent	Stra8.bound	not.Stra8.activated
2810021J22Rik	550.606	0.00706127	0.129052	0.0547164	0.956364	0.979242	15.0377	13.7528	16.9702	13.9009	17.8933	17.7671	17.6146	980.461	0.106981	0.1267	0.844366	0.398465	0.539135	19.1525	18.2689	19.5326	18.2114	19.1072	not.Meioc.dependent	not.Stra8.dependent	not.Stra8.bound	not.Stra8.activated
2810403A07Rik	1626.21	0.0686039	0.103051	0.665729	0.505584	0.708976	58.5234	57.5386	55.362	58.1659	58.0579	68.85	69.5024	1577.67	0.63836	0.129497	4.92954	8.24221e-07	5.93464e-06	50.4686	42.0571	32.9748	34.9247	29.5428	not.Meioc.dependent	Stra8.upregulated	Stra8.bound	Stra8.activated
2810408A11Rik	71.6342	0.436026	0.276488	1.57702	0.114791	0.299144	5.17446	3.34361	5.15409	5.83772	5.03976	4.44272	4.03003	132.326	0.905843	0.274366	3.30159	0.000961388	0.0035911	8.72046	7.23463	4.31509	5.40473	3.78379	not.Meioc.dependent	Stra8.upregulated	Stra8.bound	Stra8.activated
2810428I15Rik	509.604	0.785919	0.169951	4.62438	3.7572e-06	0.000143579	89.9314	96.7428	125.932	128.373	77.3357	73.5624	69.6784	1499.48	0.918551	0.155201	5.91848	3.24939e-09	3.44367e-08	288.25	272.05	137.965	187.955	160.408	Meioc.upregulated	Stra8.upregulated	Stra8.bound	Stra8.activated
2810474O19Rik	1855.19	-0.213413	0.0971493	-2.19675	0.0280382	0.12011	48.3054	40.9255	39.368	44.8665	53.269	75.0442	56.5205	802.576	-0.852514	0.177141	-4.81263	1.48959e-06	1.02394e-05	7.90229	8.1486	19.1887	15.6822	13.4658	not.Meioc.dependent	Stra8.downregulated	not.Stra8.bound	not.Stra8.activated
2900026A02Rik	346.606	-0.299841	0.23304	-1.28665	0.198217	0.414651	2.16957	1.73982	2.41145	1.56184	1.96871	4.62679	2.22959	234.413	-1.20611	0.24663	-4.89036	1.0065e-06	7.12368e-06	0.823215	0.65997	1.78008	1.88174	1.31997	not.Meioc.dependent	Stra8.downregulated	not.Stra8.bound	not.Stra8.activated
3110001I22Rik	74.6895	-0.102381	0.295657	-0.346283	0.72913	0.859568	5.1696	6.13907	5.58124	7.76458	5.12733	8.62659	10.2897	155.618	0.257075	0.232873	1.10393	0.269625	0.405687	10.2182	8.69631	9.02078	8.73974	7.9218	not.Meioc.dependent	not.Stra8.dependent	not.Stra8.bound	not.Stra8.activated
3110002H16Rik	614.567	0.0700131	0.10401	0.67314	0.500858	0.705775	35.4293	28.2064	30.6691	31.7571	32.2764	39.3176	35.1951	1676.47	-0.278309	0.122609	-2.2699	0.0232136	0.0571919	48.0721	46.0313	60.9755	59.7385	66.7813	not.Meioc.dependent	not.Stra8.dependent	not.Stra8.bound	not.Stra8.activated
3110009E18Rik	17.821	-0.0460344	0.436494	-0.105464	0.916008	0.960701	7.68243	2.96435	3.48849	7.25748	5.30665	7.07791	4.28601	36.4738	-0.18867	0.447908	-0.421225	0.673591	0.774961	7.4532	5.64686	9.12816	7.8398	10.7157	not.Meioc.dependent	not.Stra8.dependent	not.Stra8.bound	not.Stra8.activated
3110035E14Rik	781.219	0.33418	0.108809	3.07125	0.00213164	0.019687	30.0691	23.8281	27.7281	25.8242	26.7285	26.4341	22.7431	138.774	0.752712	0.371864	2.02416	0.0429535	0.0957176	4.03089	3.72211	2.63633	3.57632	1.34609	Meioc.upregulated	not.Stra8.dependent	not.Stra8.bound	not.Stra8.activated
3110040N11Rik	66.7056	0.0738458	0.239315	0.308572	0.757647	0.875867	14.2353	10.1596	10.1636	11.1976	14.2676	12.5692	11.7372	118.605	-0.415862	0.277375	-1.49928	0.133802	0.237387	11.1683	10.2908	13.5385	15.3087	17.7341	not.Meioc.dependent	not.Stra8.dependent	not.Stra8.bound	not.Stra8.activated
3110043O21Rik	1448	0.0280924	0.0972077	0.288994	0.772586	0.883997	50.5342	45.6207	44.953	49.5256	51.8662	58.202	58.7057	2016.93	0.264431	0.118148	2.23814	0.0252121	0.0613878	47.3464	47.7759	46.2813	41.4752	41.4689	not.Meioc.dependent	not.Stra8.dependent	not.Stra8.bound	not.Stra8.activated
3110062M04Rik	68.0559	0.203707	0.230921	0.882148	0.377697	0.604056	2.03748	1.50194	1.68702	2.37078	2.30754	2.05739	2.28736	75.7518	-0.585212	0.359305	-1.62873	0.10337	0.19425	1.47704	1.10018	2.75912	2.07901	2.24115	not.Meioc.dependent	not.Stra8.dependent	not.Stra8.bound	not.Stra8.activated
3110070M22Rik	15.9523	0.476862	0.509826	0.935343	0.349612	0.577885	1.41987	1.09983	1.08831	1.61291	1.80502	0.881567	0.694229	11.1859	1.34685	0.814507	1.65358	0.0982133	0.186411	1.06397	1.05447	0.314416	0.676243	0.387206	not.Meioc.dependent	not.Stra8.dependent	not.Stra8.bound	not.Stra8.activated
3110082I17Rik	172.928	0.0883945	0.184085	0.480184	0.631096	0.796452	10.8863	9.52138	8.40354	8.24231	11.881	9.18807	9.91359	347	-0.14258	0.201491	-0.707623	0.479179	0.612723	13.7589	13.5245	13.6055	17.6725	18.3788	not.Meioc.dependent	not.Stra8.dependent	not.Stra8.bound	not.Stra8.activated
3830403N18Rik	156.543	0.639059	0.184091	3.47143	0.000517703	0.00666508	49.9265	55.1336	49.7776	62.1051	18.6069	22.9715	16.6523	227.067	0.900181	0.204622	4.39924	1.08629e-05	6.36763e-05	44.8528	48.3655	29.067	25.9978	26.413	Meioc.upregulated	Stra8.upregulated	not.Stra8.bound	not.Stra8.activated
3830406C13Rik	582.116	-0.122162	0.133806	-0.912984	0.361251	0.588718	83.1931	66.5317	65.0165	62.8229	77.0907	87.5068	125.381	660.988	0.32705	0.152107	2.15013	0.0315447	0.0741608	53.8464	48.8912	41.3928	46.7159	50.5238	not.Meioc.dependent	not.Stra8.dependent	Stra8.bound	not.Stra8.activated
3830417A13Rik	25.9348	0.696332	0.401929	1.73247	0.0831891	0.24356	2.89416	1.59717	1.83759	2.52963	1.64699	1.15199	1.91819	146.707	-0.0793718	0.24687	-0.321512	0.747822	0.830761	6.92869	7.19373	7.07926	9.17287	8.15169	not.Meioc.dependent	not.Stra8.dependent	not.Stra8.bound	not.Stra8.activated
4430402I18Rik	29.9195	-0.471881	0.359554	-1.31241	0.189383	0.404253	2.32544	2.96009	1.53586	1.35397	3.628	4.6642	2.96501	33.1728	-0.0403852	0.511701	-0.0789235	0.937093	0.960482	1.64074	1.31851	2.55489	0.992785	2.5377	not.Meioc.dependent	not.Stra8.dependent	not.Stra8.bound	not.Stra8.activated
4833420G17Rik	1032.05	-0.163847	0.105138	-1.5584	0.119138	0.306	43.5267	36.8499	32.9677	34.3789	43.9689	55.482	49.1994	1656.25	-0.285477	0.118396	-2.41121	0.0158999	0.0414577	34.7522	35.2219	51.8464	50.7743	46.1288	not.Meioc.dependent	Stra8.downregulated	not.Stra8.bound	not.Stra8.activated
4833439L19Rik	1694.32	-0.319345	0.134082	-2.38172	0.0172321	0.0861837	77.8981	55.6127	51.2652	46.7232	82.4981	90.1724	81.6691	5508.44	-0.894059	0.113095	-7.90539	2.67091e-15	6.07599e-14	85.018	88.1323	184.699	164.747	178.795	not.Meioc.dependent	Stra8.downregulated	not.Stra8.bound	not.Stra8.activated
4921507P07Rik	123.191	0.364851	0.181687	2.00813	0.0446292	0.162222	7.03971	6.8709	7.32056	7.82851	6.0846	7.4462	6.77661	148.959	1.38588	0.26675	5.19541	2.04268e-07	1.6368e-06	7.16505	8.43005	2.87697	4.07627	2.96164	not.Meioc.dependent	Stra8.upregulated	Stra8.bound	Stra8.activated
4921524J17Rik	413.782	0.0699744	0.152632	0.45845	0.646629	0.806054	52.3603	41.8988	40.7958	41.2744	54.7932	43.9758	53.4871	487.979	-0.316883	0.169706	-1.86725	0.0618661	0.128811	27.4637	28.1231	39.7809	33.5892	38.4357	not.Meioc.dependent	not.Stra8.dependent	not.Stra8.bound	not.Stra8.activated
4930402H24Rik	1978.18	-0.168978	0.119932	-1.40895	0.15885	0.363067	34.8148	26.5692	28.158	29.4635	53.0067	41.7388	30.112	3785.89	-0.406825	0.105504	-3.856	0.000115256	0.000540398	32.6904	31.5965	48.4441	45.1846	44.2715	not.Meioc.dependent	Stra8.downregulated	not.Stra8.bound	not.Stra8.activated
4930427A07Rik	96.31	0.762267	0.22392	3.40419	0.000663602	0.00800145	3.05976	2.80884	3.48477	3.28235	2.5463	2.48901	1.62431	567.441	0.900198	0.165744	5.43126	5.59584e-08	4.94693e-07	16.7065	16.2387	9.00624	11.4115	8.69789	Meioc.upregulated	Stra8.upregulated	Stra8.bound	Stra8.activated
4930430F08Rik	291.993	-0.181642	0.128128	-1.41766	0.156289	0.359497	19.3247	16.5581	16.1994	17.4779	22.3099	24.5299	24.2762	150.564	-0.197091	0.278499	-0.70769	0.479138	0.612723	5.82864	4.80231	7.85713	5.25255	6.5827	not.Meioc.dependent	not.Stra8.dependent	not.Stra8.bound	not.Stra8.activated
4930432K21Rik	253.58	1.02444	0.185582	5.52015	3.38703e-08	3.09656e-06	10.3769	9.31863	11.7426	13.8031	6.72746	7.62457	5.3841	761.709	1.14587	0.178128	6.43286	1.25221e-10	1.59369e-09	29.3699	27.0795	11.6438	17.1759	13.9778	Meioc.upregulated	Stra8.upregulated	Stra8.bound	Stra8.activated
4930447C04Rik	2726.23	0.887677	0.139661	6.35596	2.07124e-10	3.73989e-08	362.069	459.998	447.6	471.663	253.402	318.681	295.446	2898.8	2.27769	0.598637	3.80479	0.000141926	0.000651815	360.383	294.859	119.036	54.916	40.2518	Meioc.upregulated	Stra8.upregulated	Stra8.bound	Stra8.activated
4930451G09Rik	77.6397	0.720948	0.275979	2.61233	0.00899274	0.0551359	2.92619	3.2192	4.69131	3.63566	2.3778	3.75331	1.91356	183.534	1.09469	0.220025	4.97531	6.51438e-07	4.77575e-06	7.38241	7.02363	3.34257	4.14701	3.6335	not.Meioc.dependent	Stra8.upregulated	not.Stra8.bound	not.Stra8.activated
4930452B06Rik	193.114	-0.594453	0.183089	-3.2468	0.00116709	0.0124694	7.84276	6.28515	5.47626	5.25156	8.84817	14.5914	9.87452	253.749	-0.974479	0.216201	-4.50728	6.56625e-06	3.99661e-05	4.24614	3.94961	7.43687	9.32664	9.72795	Meioc.downregulated	Stra8.downregulated	not.Stra8.bound	not.Stra8.activated
4930453N24Rik	1094.08	0.0549536	0.0984977	0.557917	0.576901	0.759717	27.7076	27.0456	23.663	22.6818	28.2778	31.2601	27.7137	1309.65	-0.0544622	0.120895	-0.450492	0.652356	0.758143	17.4028	18.5898	20.6291	20.9684	19.3403	not.Meioc.dependent	not.Stra8.dependent	not.Stra8.bound	not.Stra8.activated
4930469K13Rik	129.549	-0.645869	0.290887	-2.22034	0.0263957	0.115401	66.9564	57.054	30.4938	28.0835	64.0122	96.7039	96.3904	13.2154	0.0250283	0.930342	0.0269023	0.978538	0.987343	3.45857	3.49701	0.803566	3.60771	6.48593	not.Meioc.dependent	not.Stra8.dependent	not.Stra8.bound	not.Stra8.activated
4930486L24Rik	14.003	-2.38562	3.5038	-0.680866	0.495956	0.70133	0	1.52524	0	0	4.13319	2.64945e-07	2.9568	66.6435	-0.321843	0.462972	-0.695167	0.486951	0.619799	2.32519	4.57431	3.07423	5.02943	6.0803	not.Meioc.dependent	not.Stra8.dependent	not.Stra8.bound	not.Stra8.activated
4930502E18Rik	663.854	0.259336	0.130146	1.99266	0.0462986	0.166064	79.6154	63.2899	64.6698	64.2846	73.0701	61.9353	67.6071	1049.74	-0.119048	0.159702	-0.745442	0.456004	0.593238	65.339	55.4751	78.4337	76.6866	59.0888	not.Meioc.dependent	not.Stra8.dependent	not.Stra8.bound	not.Stra8.activated
4930503L19Rik	223.214	0.105277	0.193053	0.545327	0.585529	0.765168	22.2682	16.2419	16.7929	14.198	14.9963	20.8065	23.7919	331.698	-0.083703	0.219784	-0.380841	0.703321	0.796905	15.2046	14.7765	18.7234	15.0705	10.6062	not.Meioc.dependent	not.Stra8.dependent	not.Stra8.bound	not.Stra8.activated
4930522L14Rik	182.971	0.0228725	0.185025	0.123618	0.901617	0.954057	30.9135	23.7851	15.7086	22.7082	24.9052	33.0398	25.9347	74.3602	-1.25601	0.340315	-3.69074	0.000223606	0.000978893	5.27847	4.59224	11.2175	9.59151	13.6043	not.Meioc.dependent	Stra8.downregulated	not.Stra8.bound	not.Stra8.activated
4930524B15Rik	135.361	1.21815	0.257706	4.7269	2.27978e-06	0.000100002	14.614	9.99491	13.6398	12.5845	8.98525	6.42853	4.00385	876.99	1.00682	0.127967	7.86781	3.60917e-15	8.09314e-14	53.4935	47.7903	27.0448	29.2433	26.391	Meioc.upregulated	Stra8.upregulated	Stra8.bound	Stra8.activated
4930533O14Rik	1165.38	-0.111863	0.097659	-1.14545	0.252024	0.478256	33.8723	27.7751	28.0999	29.2502	40.6444	41.9004	33.3682	2458.3	-0.368846	0.136171	-2.70869	0.00675487	0.0199887	43.4232	42.7995	54.8673	60.0959	68.0959	not.Meioc.dependent	Stra8.downregulated	not.Stra8.bound	not.Stra8.activated
4930539E08Rik	131.208	-0.00224712	0.228391	-0.0098389	0.99215	0.995942	3.19139	1.42306	2.00841	2.07274	2.24642	2.88177	2.49613	299.578	0.318144	0.189184	1.68167	0.0926336	0.178087	3.99115	4.09651	3.83548	3.23264	3.61615	not.Meioc.dependent	not.Stra8.dependent	not.Stra8.bound	not.Stra8.activated
4930550C14Rik	39.1686	-0.342809	0.319905	-1.0716	0.283901	0.513911	6.57004	5.08067	4.13813	4.35745	4.97772	8.04779	8.94696	14.8411	-0.525448	0.724836	-0.72492	0.468501	0.604155	0.695958	1.14539	2.0402	1.19909	1.9833	not.Meioc.dependent	not.Stra8.dependent	not.Stra8.bound	not.Stra8.activated
4930550L24Rik	1806.04	0.0876583	0.107959	0.811957	0.416816	0.637944	163.213	134.374	133.919	126.862	163.715	146.373	148.624	1719.43	-0.0927348	0.10885	-0.851951	0.394241	0.534553	77.0814	77.9802	88.0779	93.1248	88.835	not.Meioc.dependent	not.Stra8.dependent	not.Stra8.bound	not.Stra8.activated
4930579G24Rik	147.556	0.349153	0.174419	2.00181	0.0453055	0.163937	8.37746	8.9927	9.31513	10.0942	8.18327	9.53448	8.42604	440.728	1.8914	0.203865	9.2777	1.73175e-20	6.54129e-19	30.2447	29.3493	10.8613	7.69907	7.74985	not.Meioc.dependent	Stra8.upregulated	not.Stra8.bound	not.Stra8.activated
4931406C07Rik	371.159	-0.254311	0.127395	-1.99624	0.0459074	0.165185	20.8303	15.8567	16.64	15.8457	22.7413	27.7947	22.1575	1841.39	-0.325348	0.141896	-2.29287	0.0218556	0.0542149	47.6694	46.899	72.3957	65.3827	54.9426	not.Meioc.dependent	not.Stra8.dependent	not.Stra8.bound	not.Stra8.activated
4931406P16Rik	4406.3	0.0702254	0.0941911	0.745563	0.455932	0.670758	64.0537	61.9925	65.5066	69.1968	65.4427	86.4889	68.7315	7244.37	0.512315	0.110002	4.65732	3.20353e-06	2.07693e-05	93.0982	93.7769	76.0792	75.6327	66.3578	not.Meioc.dependent	Stra8.upregulated	Stra8.bound	Stra8.activated
4931414P19Rik	91.1695	-0.215232	0.221096	-0.973479	0.330315	0.560353	3.10999	1.81902	2.32127	2.44238	3.55472	3.5881	2.75362	170.144	-1.38549	0.23544	-5.88467	3.9884e-09	4.17364e-08	1.9409	1.8605	5.04468	5.67746	5.63802	not.Meioc.dependent	Stra8.downregulated	not.Stra8.bound	not.Stra8.activated
4931428F04Rik	171.645	0.0954334	0.208662	0.457359	0.647413	0.806753	4.19196	3.46428	3.57829	2.99575	3.65578	5.78958	2.81581	710.696	0.0636264	0.175442	0.362665	0.716855	0.806612	11.4029	11.2363	12.089	13.6424	10.1925	not.Meioc.dependent	not.Stra8.dependent	not.Stra8.bound	not.Stra8.activated
4931428L18Rik	13.2531	0.222349	0.510703	0.435378	0.663288	0.817229	2.30821	1.80521	2.45157	2.63612	1.76499	4.17093	1.77931	9.75518	-1.43572	0.964284	-1.4889	0.136513	0.241265	0.714335	1.0326	2.39632	1.48379	1.15755	not.Meioc.dependent	not.Stra8.dependent	not.Stra8.bound	not.Stra8.activated
4932438A13Rik	9208.37	-0.0226879	0.137233	-0.165325	0.868689	0.936344	65.7536	64.5635	64.56	61.1785	59.1943	107.813	69.8016	9306.46	0.205296	0.18267	1.12387	0.26107	0.396541	46.7514	42.1799	48.4596	47.7665	30.9044	not.Meioc.dependent	not.Stra8.dependent	not.Stra8.bound	not.Stra8.activated
4933402E13Rik	8823.86	0.426914	0.142154	3.00317	0.00267181	0.023023	559.384	565.065	507.494	553.115	517.941	414.248	530.094	1234.6	1.14656	0.255283	4.49132	7.07839e-06	4.28433e-05	75.3722	65.2154	36.6898	46.4419	21.3178	Meioc.upregulated	Stra8.upregulated	not.Stra8.bound	not.Stra8.activated
4933403O08Rik	102.505	-0.458923	0.250152	-1.83457	0.0665689	0.210345	16.0339	7.44385	7.7959	6.75404	11.8669	22.0252	12.1339	190.548	-0.450745	0.248507	-1.81381	0.0697073	0.141753	8.74208	10.0228	18.1909	13.3183	13.8923	not.Meioc.dependent	not.Stra8.dependent	not.Stra8.bound	not.Stra8.activated
4933416C03Rik	418.175	1.33944	0.175149	7.64741	2.05068e-14	8.22835e-12	29.7654	32.1208	38.5544	35.9305	18.5787	14.4314	15.0944	2163.44	0.799457	0.147896	5.40553	6.46186e-08	5.65593e-07	110.212	114.917	77.1122	75.7885	57.8169	Meioc.upregulated	Stra8.upregulated	Stra8.bound	Stra8.activated
4933425L06Rik	36.3576	-0.181332	0.327113	-0.55434	0.579346	0.761064	2.82704	2.63273	1.662	1.80186	2.36447	3.67626	3.04139	27.7205	-1.8741	0.583007	-3.21454	0.00130656	0.00470141	0.364593	0.506492	1.43637	1.70885	2.07814	not.Meioc.dependent	Stra8.downregulated	not.Stra8.bound	not.Stra8.activated
4933427D14Rik	478.805	0.352426	0.12047	2.92543	0.00343976	0.0276328	16.91	16.447	14.2629	16.7769	15.1435	19.8875	13.8839	426.208	0.635867	0.240873	2.63984	0.00829444	0.0237727	9.31549	6.42684	5.74334	6.46644	4.30463	Meioc.upregulated	Stra8.upregulated	not.Stra8.bound	not.Stra8.activated
4933430I17Rik	15.5984	-0.217993	0.512069	-0.42571	0.670319	0.821827	0.996682	0.714244	0.442953	1.36622	1.35507	1.35144	0.990471	23.7407	0.763146	0.598342	1.27543	0.202155	0.327581	1.19153	1.33026	0.748901	0.533868	1.16405	not.Meioc.dependent	not.Stra8.dependent	Stra8.bound	not.Stra8.activated
4933434E20Rik	1045.5	0.0240379	0.0876039	0.274393	0.783782	0.8907	84.5811	80.0609	76.3271	77.1178	91.3032	96.3354	89.2933	2127.78	-0.154477	0.109331	-1.41293	0.157677	0.26982	104.499	95.4887	123.866	118.893	123.334	not.Meioc.dependent	not.Stra8.dependent	not.Stra8.bound	not.Stra8.activated
5031439G07Rik	692.107	-0.068884	0.124338	-0.554007	0.579574	0.761181	7.9314	6.35017	7.93105	6.63458	9.1195	11.0336	7.04936	2029.16	-0.421118	0.112234	-3.75214	0.000175333	0.000788579	14.0035	14.1555	19.5817	20.0228	21.6091	not.Meioc.dependent	Stra8.downregulated	not.Stra8.bound	not.Stra8.activated
5730409E04Rik	217.348	-0.21733	0.185156	-1.17377	0.240488	0.465265	7.56407	4.91238	5.09129	4.76585	8.08239	6.9074	7.71084	220.501	-1.5626	0.216025	-7.23342	4.70965e-13	8.28558e-12	2.36693	1.90952	6.95633	6.77669	6.76898	not.Meioc.dependent	Stra8.downregulated	not.Stra8.bound	not.Stra8.activated
5730455P16Rik	587.741	-0.0871321	0.108619	-0.802179	0.42245	0.642752	16.4373	12.5567	12.9913	12.4919	17.0389	18.2551	16.3043	1166.53	0.186563	0.130151	1.43344	0.151732	0.261575	21.1967	18.9076	20.5853	19.0899	17.7686	not.Meioc.dependent	not.Stra8.dependent	not.Stra8.bound	not.Stra8.activated
5730480H06Rik	278.003	0.0868766	0.140716	0.617389	0.536978	0.73329	15.8161	15.3882	13.9647	16.5465	16.3059	20.4921	15.2036	747.102	0.243009	0.14639	1.66001	0.0969124	0.184537	34.1139	36.214	30.9132	32.1306	35.4238	not.Meioc.dependent	not.Stra8.dependent	not.Stra8.bound	not.Stra8.activated
5730507C01Rik	393.61	0.0836234	0.120673	0.692975	0.488326	0.696403	23.6794	23.7444	23.9478	25.5176	26.5855	32.9807	25.7202	731.275	0.486197	0.200661	2.42298	0.015394	0.0403471	31.4274	30.4982	30.1032	20.9667	20.8344	not.Meioc.dependent	Stra8.upregulated	not.Stra8.bound	not.Stra8.activated
5730508B09Rik	439.682	0.46623	0.132525	3.51806	0.000434714	0.00587152	39.6169	43.0215	41.2089	40.5026	35.6331	36.0798	37.7765	517.445	1.55052	0.167193	9.27381	1.7961e-20	6.74826e-19	46.5245	48.8406	19.0111	18.9403	15.426	Meioc.upregulated	Stra8.upregulated	Stra8.bound	Stra8.activated
6030458C11Rik	786.623	0.00441771	0.12521	0.0352823	0.971855	0.986488	24.4411	17.3827	16.6776	16.1199	21.6219	24.4128	20.1268	2829.58	0.19952	0.145631	1.37004	0.170675	0.287209	50.4869	48.5625	52.874	49.6609	39.1263	not.Meioc.dependent	not.Stra8.dependent	not.Stra8.bound	not.Stra8.activated
6330408A02Rik	174.057	0.226037	0.167183	1.35204	0.176364	0.38717	3.69466	2.93003	4.1264	3.78684	3.88981	4.03432	3.30303	490.566	0.628308	0.153968	4.08076	4.48879e-05	0.000232113	11.8689	10.4356	7.44325	8.791	7.43771	not.Meioc.dependent	Stra8.upregulated	Stra8.bound	Stra8.activated
6430548M08Rik	479.59	0.942756	0.200302	4.70667	2.51792e-06	0.00010784	6.89094	9.96104	10.667	10.8101	5.58892	6.87163	4.69546	1532.7	1.54711	0.161504	9.57938	9.76276e-22	4.1417e-20	25.5868	22.9141	9.77352	12.3069	8.49942	Meioc.upregulated	Stra8.upregulated	Stra8.bound	Stra8.activated
6720489N17Rik	101.222	-0.194959	0.225069	-0.86622	0.386369	0.611427	8.35681	10.1134	5.15453	8.12719	9.39899	12.1865	10.7641	16.6688	1.18393	0.757656	1.56263	0.11814	0.215601	1.29261	1.11182	1.15422	0.442279	0.26495	not.Meioc.dependent	not.Stra8.dependent	not.Stra8.bound	not.Stra8.activated
6820408C15Rik	32.6707	1.37715	0.35622	3.86601	0.000110633	0.00199512	2.58203	2.64222	3.50374	2.46993	1.39214	1.38818	1.0343	193.04	0.698118	0.220035	3.17276	0.00150999	0.00535565	10.425	10.3559	6.28519	8.06767	6.7868	Meioc.upregulated	Stra8.upregulated	Stra8.bound	Stra8.activated
8030411F24Rik	353.109	0.517676	0.252038	2.05396	0.0399795	0.151775	88.645	88.8391	132.699	162.162	126.659	83.357	82.966	60.1319	1.80772	0.491384	3.67883	0.000234302	0.00102065	24.9025	18.3826	7.99499	9.10858	2.75955	not.Meioc.dependent	Stra8.upregulated	not.Stra8.bound	not.Stra8.activated
8030462N17Rik	1689.54	0.474024	0.110542	4.28819	1.80133e-05	0.000481856	53.3954	54.8613	59.1303	59.6598	50.1069	54.0398	42.3634	2524.13	0.705025	0.138127	5.1042	3.322e-07	2.56325e-06	65.9127	63.6554	49.2358	39.5322	41.4045	Meioc.upregulated	Stra8.upregulated	Stra8.bound	Stra8.activated
8030474K03Rik	757.465	0.578085	0.122308	4.72647	2.28457e-06	0.000100002	43.1149	37.3766	34.3476	37.4611	33.7216	29.5801	27.3691	3880.42	0.122123	0.0996219	1.22586	0.22025	0.348858	130.92	123.782	123.682	130.359	131.394	Meioc.upregulated	not.Stra8.dependent	not.Stra8.bound	not.Stra8.activated
9030624G23Rik	187.056	0.0494282	0.15571	0.317439	0.750911	0.871129	8.47365	7.15717	9.04373	7.74604	8.7777	11.18	8.33132	638.438	0.391323	0.150686	2.59694	0.00940581	0.0265274	22.2459	20.8588	18.0968	20.0404	15.916	not.Meioc.dependent	Stra8.upregulated	not.Stra8.bound	not.Stra8.activated
9030624J02Rik	2829.73	0.193724	0.0971158	1.99477	0.0460677	0.165455	68.8711	66.3544	70.0944	68.896	74.5419	71.8808	65.5743	5201.24	0.10099	0.102523	0.985039	0.324605	0.465458	83.1658	88.772	85.331	92.7288	86.7466	not.Meioc.dependent	not.Stra8.dependent	not.Stra8.bound	not.Stra8.activated
9130011E15Rik	471.522	-0.0594215	0.120228	-0.494241	0.621136	0.789691	18.4625	13.5583	16.3804	14.3379	18.228	22.6318	17.523	1291.47	-0.501231	0.126848	-3.95144	7.76814e-05	0.000377894	23.8441	23.6228	36.7116	34.7956	38.5372	not.Meioc.dependent	Stra8.downregulated	Stra8.bound	not.Stra8.activated
9130019O22Rik	110.95	0.104961	0.19226	0.545932	0.585112	0.765021	3.45841	2.38358	2.89599	2.77837	3.09612	3.17579	3.47915	111.663	1.08329	0.273623	3.95905	7.52492e-05	0.000367328	2.81023	2.38948	1.40929	1.44717	1.10847	not.Meioc.dependent	Stra8.upregulated	not.Stra8.bound	not.Stra8.activated
9130023H24Rik	266.587	0.36756	0.138795	2.64822	0.00809177	0.0512207	6.87386	7.2396	7.3839	7.42079	6.80695	7.22607	5.97146	209.478	1.01923	0.21247	4.79706	1.6101e-06	1.09936e-05	5.28399	5.01606	2.898	3.05819	2.37694	not.Meioc.dependent	Stra8.upregulated	not.Stra8.bound	not.Stra8.activated
9130401M01Rik	624.717	-0.208662	0.114886	-1.81626	0.0693304	0.216162	46.3758	36.8745	43.7295	38.0899	59.2324	59.2376	49.5308	874.772	-0.26068	0.147299	-1.76973	0.0767728	0.152932	38.6789	38.4216	45.1007	52.3341	54.567	not.Meioc.dependent	not.Stra8.dependent	not.Stra8.bound	not.Stra8.activated
9230110C19Rik	233.332	-0.0555545	0.159293	-0.348757	0.727272	0.858428	25.3738	17.2318	17.3547	21.3201	22.3694	26.2134	28.2984	809.833	-0.225823	0.179169	-1.26039	0.20753	0.333573	39.573	38.5951	63.614	53.0556	46.5588	not.Meioc.dependent	not.Stra8.dependent	not.Stra8.bound	not.Stra8.activated
9330182L06Rik	115.014	-0.894512	0.242561	-3.68779	0.000226213	0.00345854	2.28951	1.81406	2.16137	2.5149	3.52266	7.45556	4.38649	218.093	-1.22337	0.250545	-4.88285	1.04565e-06	7.38962e-06	1.96793	2.18784	5.35253	4.21834	6.01917	Meioc.downregulated	Stra8.downregulated	not.Stra8.bound	not.Stra8.activated
9430015G10Rik	383.85	0.0100251	0.121049	0.0828187	0.933996	0.969152	14.9234	11.4867	11.4726	13.7131	15.78	16.811	13.2156	848.641	0.179755	0.168358	1.06769	0.285659	0.423674	23.8458	20.5614	22.0376	24.0445	16.2907	not.Meioc.dependent	not.Stra8.dependent	not.Stra8.bound	not.Stra8.activated
9430038I01Rik	188.369	0.112984	0.152106	0.742798	0.457604	0.672167	19.7312	14.3712	14.9179	16.4253	18.7378	19.9542	13.596	129.364	0.642464	0.280779	2.28815	0.0221288	0.054806	9.80079	9.9647	8.63859	6.29526	8.95873	not.Meioc.dependent	not.Stra8.dependent	not.Stra8.bound	not.Stra8.activated
9530002B09Rik	46.7755	0.0322522	0.300522	0.107321	0.914535	0.960327	15.4895	12.1002	10.2111	8.15999	12.2835	17.5695	11.1016	8.63215	-0.0180565	1.08029	-0.0167145	0.986664	0.992233	1.3757	1.01125	0.288447	1.13916	2.56331	not.Meioc.dependent	not.Stra8.dependent	not.Stra8.bound	not.Stra8.activated
9530068E07Rik	2552.45	-0.110874	0.0845047	-1.31205	0.189504	0.4044	100.274	82.5847	88.4685	92.6749	118.341	121.644	109.747	4204.35	-0.458626	0.117422	-3.9058	9.39129e-05	0.000448667	92.0707	91.4976	143.975	126.975	141.145	not.Meioc.dependent	Stra8.downregulated	not.Stra8.bound	not.Stra8.activated
9530077C05Rik	238.233	-0.503785	0.153503	-3.28193	0.001031	0.0112996	12.0592	10.4947	9.63759	9.8134	14.058	20.9615	18.6148	207.835	0.0907893	0.206373	0.439927	0.65999	0.764298	7.63937	6.73142	6.81455	7.92229	7.26005	Meioc.downregulated	not.Stra8.dependent	not.Stra8.bound	not.Stra8.activated
9930021J03Rik	2184	0.040242	0.114806	0.350521	0.725948	0.857566	36.963	36.1966	36.8471	34.4305	33.8816	52.985	40.1709	4392.32	0.256487	0.148426	1.72804	0.0839812	0.164276	51.5933	48.3939	51.9976	48.0876	37.5327	not.Meioc.dependent	not.Stra8.dependent	Stra8.bound	not.Stra8.activated
A130010J15Rik	154.722	0.449849	0.195013	2.30677	0.0210676	0.0988912	6.71949	7.41104	7.48786	7.10328	6.78308	5.5365	6.11114	412.892	0.523011	0.208445	2.50911	0.0121036	0.0328064	12.9235	13.1503	11.8894	10.0306	8.43988	not.Meioc.dependent	Stra8.upregulated	not.Stra8.bound	not.Stra8.activated
A230065H16Rik	24.5646	-0.318947	0.386715	-0.824759	0.409508	0.63186	5.06097	2.55888	3.08083	3.18461	5.31413	6.54987	3.74434	6.53382	1.10478	1.02909	1.07355	0.283025	0.420696	1.10141	1.03925	0.584	0.343125	0.721339	not.Meioc.dependent	not.Stra8.dependent	not.Stra8.bound	not.Stra8.activated
A430005L14Rik	340.623	0.386158	0.157955	2.44474	0.0144956	0.0765871	39.8973	46.7086	50.2158	42.5696	43.7124	42.4387	38.6183	636.972	0.678957	0.138251	4.91103	9.06004e-07	6.47729e-06	61.6912	64.1884	40.0626	45.5598	42.3084	not.Meioc.dependent	Stra8.upregulated	Stra8.bound	Stra8.activated
A430033K04Rik	332.279	0.0676918	0.159048	0.425607	0.670394	0.821849	19.374	13.7169	12.1301	12.7348	14.0341	18.4653	17.4743	706.044	-0.676146	0.160688	-4.20782	2.57843e-05	0.000139884	13.4381	14.3613	25.6239	21.4597	22.9457	not.Meioc.dependent	Stra8.downregulated	not.Stra8.bound	not.Stra8.activated
A730017C20Rik	139.127	-0.113061	0.20107	-0.5623	0.573912	0.758248	9.08747	6.60382	7.55724	6.58622	8.33049	7.03455	10.5523	74.2708	0.236105	0.433587	0.544539	0.58607	0.706676	4.55966	3.07061	2.1016	4.29637	2.45161	not.Meioc.dependent	not.Stra8.dependent	not.Stra8.bound	not.Stra8.activated
A830080D01Rik	1453.38	0.283916	0.0914257	3.10543	0.00190004	0.0182245	116.088	118.498	108.904	101.132	100.169	114.215	101.636	4943.75	0.394972	0.206506	1.91264	0.0557944	0.118652	237.179	225.353	231.909	200.697	134.367	Meioc.upregulated	not.Stra8.dependent	Stra8.bound	not.Stra8.activated
AA467197	32.968	0.0784734	0.44515	0.176285	0.86007	0.931272	5.12293	7.15152	7.5597	12.889	5.96586	8.20484	14.1852	33.7244	0.361859	0.517641	0.699053	0.484519	0.617371	5.16032	7.20235	6.58628	3.57563	5.52797	not.Meioc.dependent	not.Stra8.dependent	not.Stra8.bound	not.Stra8.activated
Aaas	857.887	0.121632	0.116166	1.04705	0.295076	0.524793	37.4935	35.6665	33.4235	37.2424	42.0078	38.4451	37.9684	3923.8	-0.0584007	0.0969189	-0.602573	0.546793	0.672694	119.863	112.486	128.916	138.77	131.241	not.Meioc.dependent	not.Stra8.dependent	not.Stra8.bound	not.Stra8.activated
Aacs	352.742	-0.0279541	0.153355	-0.182284	0.85536	0.928998	7.88145	6.03154	8.04102	7.74768	10.2612	8.97187	7.62538	343.065	-1.08103	0.242789	-4.45255	8.48566e-06	5.07523e-05	3.35026	3.38758	7.12497	6.41102	9.88313	not.Meioc.dependent	Stra8.downregulated	not.Stra8.bound	not.Stra8.activated
Aaed1	1425.96	-0.21988	0.107564	-2.04417	0.0409365	0.154072	56.7004	49.232	47.7692	53.0107	65.3441	72.9757	77.3819	759.32	0.750442	0.154442	4.85905	1.17952e-06	8.24907e-06	26.9653	25.2028	18.8561	17.1681	14.5345	not.Meioc.dependent	Stra8.upregulated	not.Stra8.bound	not.Stra8.activated
Aagab	1898.44	-0.00905438	0.0888351	-0.101923	0.918817	0.961566	31.6915	24.8027	26.2505	26.1678	33.3476	34.2536	30.1017	2245.5	-0.668191	0.110594	-6.04184	1.52365e-09	1.69887e-08	18.3469	18.1358	29.6629	33.2918	32.0522	not.Meioc.dependent	Stra8.downregulated	not.Stra8.bound	not.Stra8.activated
Aak1	1361.65	-0.18399	0.133852	-1.37458	0.169261	0.377253	6.25104	5.44535	6.09837	5.41755	6.06917	10.4354	6.92881	2788.75	0.0328034	0.139716	0.234786	0.814375	0.879092	8.66849	8.56202	10.5362	8.71659	8.25564	not.Meioc.dependent	not.Stra8.dependent	Stra8.bound	not.Stra8.activated
Aamdc	302.865	0.318798	0.151862	2.09926	0.0357939	0.141191	144.395	110.197	94.2135	156.237	130.522	131.202	110.538	840.314	0.260162	0.140288	1.85448	0.0636701	0.131809	118.367	103.546	98.2682	98.8372	113.883	not.Meioc.dependent	not.Stra8.dependent	Stra8.bound	not.Stra8.activated
Aamp	2170.22	0.273377	0.108234	2.52581	0.0115432	0.0654404	84.959	78.804	87.2891	90.3946	91.5318	91.7538	72.912	4211.47	0.209125	0.106915	1.95598	0.0504671	0.109214	146.831	130.94	123.026	141.375	128.268	not.Meioc.dependent	not.Stra8.dependent	not.Stra8.bound	not.Stra8.activated
Aar2	495.419	0.284402	0.112933	2.51833	0.0117913	0.0663762	15.4879	13.634	15.7502	15.5677	14.7344	16.3342	12.8937	1328.22	0.281527	0.139446	2.01889	0.0434984	0.0968178	29.1203	28.7743	23.6728	26.257	29.1282	not.Meioc.dependent	not.Stra8.dependent	not.Stra8.bound	not.Stra8.activated
Aard	18626.2	0.00149868	0.104422	0.0143521	0.988549	0.994121	1776.55	1682.7	1663.09	1741.4	1964.52	1938.35	2158.79	3285.89	0.49451	0.113777	4.34632	1.38442e-05	7.96e-05	276.317	256.014	196.898	223.956	185.69	not.Meioc.dependent	Stra8.upregulated	not.Stra8.bound	not.Stra8.activated
Aars	2728.82	0.120693	0.0958375	1.25935	0.207904	0.426769	35.7951	32.2394	36.1665	34.7413	38.9741	37.753	36.4566	5493.85	0.189721	0.10754	1.76419	0.0777002	0.154449	57.4821	57.6092	54.1042	53.4073	57.6965	not.Meioc.dependent	not.Stra8.dependent	not.Stra8.bound	not.Stra8.activated
Aars2	242.21	0.118784	0.154432	0.769168	0.441793	0.658452	5.38883	4.43764	4.97739	4.62147	5.67371	6.37744	4.0307	535.419	-0.67644	0.150156	-4.5049	6.64032e-06	4.0367e-05	6.43101	6.03121	10.6469	10.6314	11.344	not.Meioc.dependent	Stra8.downregulated	not.Stra8.bound	not.Stra8.activated
Aarsd1	335.347	0.152893	0.160888	0.950307	0.341956	0.570372	21.3342	18.4145	18.2413	16.0065	23.3521	18.5354	17.5287	1042.39	-0.0767182	0.123701	-0.62019	0.535133	0.662619	47.0805	45.5189	52.8033	51.1485	54.1628	not.Meioc.dependent	not.Stra8.dependent	not.Stra8.bound	not.Stra8.activated
Aasdh	298.313	-0.0468073	0.136637	-0.342565	0.731925	0.86096	6.55552	7.12892	6.68532	6.3987	7.35671	9.90441	7.12264	420.578	-0.185881	0.193783	-0.95922	0.337448	0.478964	6.26498	6.01971	8.90906	7.76463	6.27497	not.Meioc.dependent	not.Stra8.dependent	not.Stra8.bound	not.Stra8.activated
Aasdhppt	881.203	0.0994243	0.101737	0.977267	0.328437	0.558741	54.4292	49.3586	46.0025	47.3108	52.4997	55.9082	56.5824	1226.68	0.306524	0.181147	1.69212	0.0906223	0.17475	48.294	42.2633	48.0981	37.7708	32.3835	not.Meioc.dependent	not.Stra8.dependent	Stra8.bound	not.Stra8.activated
Aass	548.036	-0.402094	0.11172	-3.59913	0.000319286	0.00457634	15.0357	12.3152	13.853	12.7609	22.3376	22.3863	19.2014	66.3604	0.0855962	0.408904	0.209331	0.83419	0.892638	1.2387	1.40912	0.932737	1.93933	1.22903	Meioc.downregulated	not.Stra8.dependent	not.Stra8.bound	not.Stra8.activated
Aatf	1115.58	0.108888	0.0861781	1.26353	0.2064	0.425171	82.2553	75.5275	77.8957	80.5705	81.7779	98.2258	86.0503	1657.77	0.250539	0.113133	2.21456	0.0267906	0.064718	83.3642	82.1864	71.9543	77.098	77.1593	not.Meioc.dependent	not.Stra8.dependent	Stra8.bound	not.Stra8.activated
Abat	3484.21	0.297983	0.132828	2.24338	0.0248725	0.110719	65.1228	58.3338	72.9301	76.7312	72.6326	68.4487	56.994	747.377	0.935227	0.236206	3.95937	7.51492e-05	0.000367093	14.096	12.3041	8.59334	9.35293	4.99359	not.Meioc.dependent	Stra8.upregulated	not.Stra8.bound	not.Stra8.activated
Abca1	9157.25	-0.0381677	0.180853	-0.211043	0.832854	0.917041	60.7218	83.9551	94.4246	57.162	86.2116	112.94	76.2051	2381.19	-0.610292	0.217183	-2.81004	0.00495358	0.0152261	10.5687	10.4261	19.0557	21.967	11.7593	not.Meioc.dependent	Stra8.downregulated	not.Stra8.bound	not.Stra8.activated
Abca17	72.3079	-0.188904	0.249019	-0.758595	0.448095	0.664142	1.38451	1.2471	0.795868	1.06987	1.43236	1.95429	1.25447	81.6236	0.328864	0.387783	0.84806	0.396404	0.536862	1.14837	0.880351	1.24354	0.779278	0.625621	not.Meioc.dependent	not.Stra8.dependent	Stra8.bound	not.Stra8.activated
Abca2	2421.42	0.567689	0.139562	4.06764	4.74922e-05	0.00103317	22.5907	20.7435	26.3495	19.7807	16.8307	23.2676	13.9613	21549.1	0.144803	0.157302	0.920539	0.357291	0.499649	143.034	131.708	130.36	168.649	112.604	Meioc.upregulated	not.Stra8.dependent	Stra8.bound	not.Stra8.activated
Abca3	760.173	0.0299463	0.142767	0.209757	0.833857	0.917214	10.1892	7.04625	9.69252	8.73149	9.81678	12.8761	8.1101	3758.34	-0.0901201	0.129662	-0.695041	0.48703	0.619844	32.5123	28.6616	38.0836	38.2305	30.5018	not.Meioc.dependent	not.Stra8.dependent	Stra8.bound	not.Stra8.activated
Abca5	1258.41	-0.26165	0.131839	-1.98462	0.0471862	0.168214	15.9801	14.6053	15.7032	17.3261	24.0978	20.8114	23.2781	2683.42	0.753124	0.168108	4.48001	7.46406e-06	4.50042e-05	32.9464	31.4645	25.195	17.9143	18.9828	not.Meioc.dependent	Stra8.upregulated	not.Stra8.bound	not.Stra8.activated
Abca7	167.594	-0.337128	0.172122	-1.95866	0.0501524	0.175158	1.64917	1.10408	1.34957	1.27731	1.93396	2.45687	1.64574	716.277	-0.67492	0.141287	-4.77694	1.77979e-06	1.20532e-05	3.92903	3.54059	6.88479	6.82808	5.97197	not.Meioc.dependent	Stra8.downregulated	not.Stra8.bound	not.Stra8.activated
Abcb10	333.244	0.0711436	0.199544	0.35653	0.721444	0.854271	6.14036	6.05878	5.45807	5.82079	8.49829	7.29814	4.21967	589.506	-1.25793	0.151834	-8.2849	1.1821e-16	3.12724e-15	4.13004	4.11356	11.5859	10.4156	10.4272	not.Meioc.dependent	Stra8.downregulated	not.Stra8.bound	not.Stra8.activated
Abcb6	661.521	0.396799	0.115303	3.44136	0.000578804	0.00728929	17.6511	15.3692	16.5574	15.6588	15.9713	16.8276	11.9248	3483.44	0.305718	0.144465	2.11622	0.0343264	0.0797192	69.3868	70.4899	55.2782	73.978	56.6924	Meioc.upregulated	not.Stra8.dependent	not.Stra8.bound	not.Stra8.activated
Abcb7	652.968	-0.0664705	0.135324	-0.491196	0.623288	0.791039	18.8415	13.4358	11.9292	13.1926	16.7775	18.7038	18.3375	1923.21	-0.141931	0.179238	-0.791857	0.428444	0.567949	26.0571	25.4648	36.9871	25.1452	30.0407	not.Meioc.dependent	not.Stra8.dependent	not.Stra8.bound	not.Stra8.activated
Abcb8	460.757	0.0801163	0.145218	0.551698	0.581155	0.762608	9.56895	8.37485	11.0016	9.79553	11.0944	13.5059	8.49442	931.858	-0.188866	0.136228	-1.3864	0.165625	0.280382	15.1925	13.7178	16.6308	18.8526	19.0726	not.Meioc.dependent	not.Stra8.dependent	not.Stra8.bound	not.Stra8.activated
Abcb9	78.7276	0.749996	0.247005	3.03636	0.00239452	0.0213379	1.4509	1.15986	1.81659	1.77001	1.02788	1.30634	0.96647	538.116	0.0650581	0.15414	0.422072	0.672972	0.774697	7.22193	7.21268	7.30108	8.47789	6.97634	Meioc.upregulated	not.Stra8.dependent	not.Stra8.bound	not.Stra8.activated
Abcc1	5507.98	-0.0811889	0.0860295	-0.943733	0.345306	0.573327	72.1887	57.5953	58.4079	53.5816	73.4528	84.5566	69.8929	3126.66	-0.643831	0.113773	-5.65892	1.52325e-08	1.45694e-07	18.5274	19.1253	30.6364	35.5697	30.7889	not.Meioc.dependent	Stra8.downregulated	not.Stra8.bound	not.Stra8.activated
Abcc10	189.145	0.129068	0.192075	0.671968	0.501604	0.705999	2.3782	1.88884	2.75995	2.30862	2.06125	3.41653	2.08954	1488.38	-0.254193	0.125318	-2.02838	0.0425218	0.0948683	12.4529	12.2506	15.0126	18.0153	15.8926	not.Meioc.dependent	not.Stra8.dependent	not.Stra8.bound	not.Stra8.activated
Abcc4	420.587	-0.472865	0.147418	-3.20766	0.0013382	0.0139268	6.5672	4.92599	5.63542	4.77984	7.28674	11.8255	7.93507	1562.01	-0.876272	0.131111	-6.68345	2.33377e-11	3.28378e-10	10.555	10.7271	19.8524	24.3008	20.0774	Meioc.downregulated	Stra8.downregulated	not.Stra8.bound	not.Stra8.activated
Abcc5	994.774	-0.0317174	0.108253	-0.292993	0.769527	0.883167	18.5829	18.7357	16.1872	16.972	19.6629	26.567	19.9139	2609.52	-0.125382	0.194245	-0.645484	0.518614	0.648171	29.582	26.184	32.7304	41.1799	24.4045	not.Meioc.dependent	not.Stra8.dependent	not.Stra8.bound	not.Stra8.activated
Abcd1	237.432	0.467754	0.184201	2.53936	0.0111055	0.0636933	4.69157	4.41265	5.73185	6.48078	4.2802	5.31999	4.12525	879.631	0.697409	0.157998	4.41405	1.01457e-05	5.96952e-05	16.9496	15.4661	10.5833	12.6754	9.41198	not.Meioc.dependent	Stra8.upregulated	not.Stra8.bound	not.Stra8.activated
Abcd2	625.496	-0.159458	0.110768	-1.43957	0.14999	0.350469	13.0302	11.3013	12.6625	13.4432	16.0918	19.9239	14.9048	75.1072	0.388799	0.333679	1.16519	0.243942	0.377456	1.28174	1.16382	0.920843	1.25171	0.867574	not.Meioc.dependent	not.Stra8.dependent	not.Stra8.bound	not.Stra8.activated
Abcd3	3582.96	-0.0380056	0.0894799	-0.424739	0.671027	0.822056	127.352	107.791	105.579	98.7173	137.75	142.453	122.749	3683.56	-0.496031	0.115498	-4.29473	1.74909e-05	9.84437e-05	65.1079	63.9738	107.02	95.3891	93.2185	not.Meioc.dependent	Stra8.downregulated	not.Stra8.bound	not.Stra8.activated
Abce1	4500.24	-0.0619876	0.11729	-0.528497	0.597154	0.774109	181.132	151.111	138.272	137.37	188.507	178.642	199.682	8324.27	-0.0940703	0.16324	-0.57627	0.564433	0.688044	179.114	175.086	241.124	169.053	202.15	not.Meioc.dependent	not.Stra8.dependent	Stra8.bound	not.Stra8.activated
Abcf1	2805.58	0.0166911	0.079691	0.209448	0.834098	0.917214	73.7964	64.8961	71.4639	67.3099	79.5134	92.7554	71.1856	4341.23	-0.237613	0.103132	-2.30397	0.0212245	0.0529561	77.7388	72.0925	92.1501	104.221	93.6333	not.Meioc.dependent	not.Stra8.dependent	not.Stra8.bound	not.Stra8.activated
Abcf2	2323.52	0.34524	0.11409	3.02604	0.0024778	0.0217447	79.9357	87.9337	93.7787	94.3642	81.8804	88.8207	79.6845	6100.29	0.437841	0.101904	4.29659	1.73444e-05	9.76968e-05	187.421	171.022	136.149	151.408	147.749	Meioc.upregulated	Stra8.upregulated	not.Stra8.bound	not.Stra8.activated
Abcf3	1321.08	0.0753248	0.089786	0.838937	0.401504	0.625241	34.0746	31.1317	31.6784	31.1833	37.2747	37.8573	33.7664	2877.28	-0.323282	0.121711	-2.65615	0.00790393	0.0227922	48.8251	45.9711	60.3929	63.5075	70.1293	not.Meioc.dependent	Stra8.downregulated	not.Stra8.bound	not.Stra8.activated
Abcg1	588.962	-0.104876	0.118158	-0.887588	0.374763	0.601392	11.3919	10.3291	13.09	10.8912	13.875	16.1975	13.9972	237.369	-1.12006	0.203613	-5.5009	3.77847e-08	3.41513e-07	2.04488	2.01983	4.47397	5.15891	4.92724	not.Meioc.dependent	Stra8.downregulated	not.Stra8.bound	not.Stra8.activated
Abcg2	465.711	0.0127259	0.115827	0.10987	0.912513	0.959404	21.4689	20.2742	20.2006	23.4078	25.0287	26.8339	23.1045	984.067	0.43657	0.157644	2.76935	0.00561688	0.0170169	37.0403	35.6536	28.6333	26.1961	34.0184	not.Meioc.dependent	Stra8.upregulated	not.Stra8.bound	not.Stra8.activated
Abhd10	307.007	0.00303272	0.131514	0.0230601	0.981602	0.99109	14.7228	11.5861	10.5827	11.0867	13.4583	15.37	13.6914	727.575	-0.0806555	0.134838	-0.598165	0.54973	0.675321	19.1044	17.1397	21.2377	20.4718	20.8301	not.Meioc.dependent	not.Stra8.dependent	Stra8.bound	not.Stra8.activated
Abhd11	440.44	-0.257668	0.110168	-2.33887	0.019342	0.0936627	33.295	25.3729	27.2378	29.2987	43.9895	46.8744	39.0087	455.475	-0.75441	0.20491	-3.68166	0.000231722	0.00101066	17.2628	15.2247	32.4779	36.7383	24.932	not.Meioc.dependent	Stra8.downregulated	not.Stra8.bound	not.Stra8.activated
Abhd12	1179.32	0.263523	0.139319	1.89151	0.0585557	0.193752	53.6354	45.5518	61.9829	62.4345	57.8596	63.1223	47.0468	2452.39	1.05986	0.105753	10.0221	1.21903e-23	6.12854e-22	112.224	108.003	54.7395	61.3222	58.1938	not.Meioc.dependent	Stra8.upregulated	Stra8.bound	Stra8.activated
Abhd13	920.42	-0.0241832	0.0989461	-0.244407	0.806915	0.903768	21.2744	20.0485	18.3758	20.0693	24.576	24.9947	23.2019	922.733	0.131678	0.143482	0.917735	0.358758	0.501154	13.6412	14.0592	15.1686	13.016	12.9186	not.Meioc.dependent	not.Stra8.dependent	not.Stra8.bound	not.Stra8.activated
Abhd14a	170.442	-0.141735	0.173987	-0.81463	0.415284	0.636678	15.3783	11.3264	12.5668	14.1974	17.0244	15.8481	17.6942	234.29	-0.831037	0.203367	-4.08638	4.38147e-05	0.000226978	8.46824	7.47476	14.9824	17.4582	15.8772	not.Meioc.dependent	Stra8.downregulated	not.Stra8.bound	not.Stra8.activated
Abhd14b	126.649	-0.317879	0.184155	-1.72615	0.0843201	0.24558	5.3633	5.28174	5.30747	4.7584	6.8613	7.45322	8.08236	26.2037	-1.10706	0.54393	-2.0353	0.0418209	0.0936	0.508899	0.661242	1.16559	1.08328	1.34561	not.Meioc.dependent	not.Stra8.dependent	not.Stra8.bound	not.Stra8.activated
Abhd16a	602.93	0.137148	0.103439	1.32588	0.184881	0.398597	22.7165	20.3827	20.8881	22.07	23.8794	24.5716	22.1778	1377.38	0.417318	0.120465	3.46421	0.000531786	0.00212279	47.0233	44.298	35.9005	37.1956	39.3808	not.Meioc.dependent	Stra8.upregulated	not.Stra8.bound	not.Stra8.activated
Abhd17a	757.04	0.176093	0.14689	1.19881	0.230602	0.452694	44.9916	38.4892	45.7121	37.2969	50.6666	45.3371	33.7042	1800.11	-0.567396	0.132162	-4.29319	1.76128e-05	9.89719e-05	54.1177	51.7336	76.8578	91.8121	91.3544	not.Meioc.dependent	Stra8.downregulated	not.Stra8.bound	not.Stra8.activated
Abhd17b	476.137	-0.146302	0.11063	-1.32244	0.18602	0.399801	28.7462	22.6687	24.0002	25.5162	32.9677	34.9682	32.0394	581.179	0.251282	0.181899	1.38143	0.167146	0.282382	22.2535	20.7455	22.9878	16.9332	18.9838	not.Meioc.dependent	not.Stra8.dependent	not.Stra8.bound	not.Stra8.activated
Abhd17c	166.682	-0.288816	0.164899	-1.75147	0.0798645	0.237334	7.19096	5.84466	5.32068	5.45857	7.77781	10.7641	7.58457	1454.92	-0.519415	0.136773	-3.79765	0.000146071	0.000668898	31.8865	32.5737	55.3804	46.1638	49.649	not.Meioc.dependent	Stra8.downregulated	not.Stra8.bound	not.Stra8.activated
Abhd18	371.062	1.11278	0.221649	5.02045	5.15503e-07	3.07704e-05	19.0332	24.4972	28.3618	35.6791	14.3932	18.3345	16.5019	568.357	2.10904	0.183878	11.4698	1.87139e-30	1.50211e-28	32.1181	27.6127	8.94765	7.47088	7.78677	Meioc.upregulated	Stra8.upregulated	not.Stra8.bound	not.Stra8.activated
Abhd2	1407.98	0.192798	0.211508	0.911537	0.362013	0.589315	13.7435	19.656	19.7438	9.7453	16.4103	17.2383	15.2677	1024.63	-1.4178	0.160837	-8.81516	1.19516e-18	3.86361e-17	3.71229	4.10766	11.4126	10.3215	12.7319	not.Meioc.dependent	Stra8.downregulated	not.Stra8.bound	not.Stra8.activated
Abhd3	559.614	-0.318638	0.111037	-2.86965	0.00410928	0.0312866	38.3741	28.7618	31.261	30.3556	42.1247	53.6975	47.0342	96.2029	0.310954	0.299782	1.03726	0.299612	0.438805	4.39159	4.80835	4.24888	3.4048	4.4386	Meioc.downregulated	not.Stra8.dependent	not.Stra8.bound	not.Stra8.activated
Abhd4	6405.97	0.0215818	0.0852568	0.253139	0.800161	0.900181	233.381	200.237	227.64	206.018	272.513	279.913	223.049	2274.84	0.298938	0.197879	1.51071	0.130862	0.233272	78.2229	64.34	47.5465	86.3093	65.9967	not.Meioc.dependent	not.Stra8.dependent	not.Stra8.bound	not.Stra8.activated
Abhd5	627.946	0.0937297	0.110042	0.851762	0.394346	0.619436	25.1694	21.1283	20.9324	20.3798	25.4048	24.5819	22.8756	1700.77	-0.339655	0.11495	-2.95482	0.00312856	0.0101579	33.9271	33.4692	48.2789	44.7745	45.9665	not.Meioc.dependent	Stra8.downregulated	Stra8.bound	not.Stra8.activated
Abhd6	547.781	-0.139242	0.118651	-1.17354	0.240578	0.465277	29.9558	24.4088	22.1668	20.9459	29.3998	36.6473	29.5262	126.663	0.55223	0.297986	1.85321	0.0638525	0.132093	5.83534	4.7391	2.79104	4.69557	4.75439	not.Meioc.dependent	not.Stra8.dependent	not.Stra8.bound	not.Stra8.activated
Abhd8	295.132	-0.120128	0.159222	-0.75447	0.450567	0.666166	9.81409	9.1095	11.1004	8.67658	14.1816	12.8028	10.3111	284.535	0.0701354	0.200394	0.349987	0.726348	0.813922	8.1488	8.0549	7.95759	9.97129	7.5128	not.Meioc.dependent	not.Stra8.dependent	not.Stra8.bound	not.Stra8.activated
Abi1	2767.35	-0.0831366	0.0884198	-0.940249	0.34709	0.575495	130.711	106.003	112.929	105.066	135.904	140.325	142.918	3749.56	-0.297668	0.167157	-1.78077	0.0749499	0.15008	95.7283	91.6055	148.37	105.989	122.149	not.Meioc.dependent	not.Stra8.dependent	not.Stra8.bound	not.Stra8.activated
Abi2	3346.52	0.0274416	0.0749727	0.366021	0.714349	0.850542	83.0278	72.5465	75.2701	75.3411	85.8067	90.5961	87.8077	3508.08	0.238098	0.157077	1.5158	0.129569	0.231377	48.6245	53.8477	54.2694	50.5092	46.1169	not.Meioc.dependent	not.Stra8.dependent	Stra8.bound	not.Stra8.activated
Abl1	1775.89	-0.0633442	0.121381	-0.521862	0.601767	0.777202	19.3746	17.6371	20.2748	17.8719	20.5744	30.5013	19.1542	2292.96	0.571932	0.117308	4.87546	1.08557e-06	7.64497e-06	24.139	21.525	15.6385	18.3216	16.7546	not.Meioc.dependent	Stra8.upregulated	not.Stra8.bound	not.Stra8.activated
Abl2	1800.65	-0.0895941	0.123582	-0.724976	0.468466	0.680442	16.6206	13.598	15.9676	12.8375	15.5631	24.623	14.6631	5506.01	-0.0979869	0.128682	-0.761466	0.446379	0.584538	32.8067	32.1599	43.3599	38.536	34.9771	not.Meioc.dependent	not.Stra8.dependent	not.Stra8.bound	not.Stra8.activated
Abr	771.282	0.185226	0.0980029	1.89	0.0587578	0.19409	13.3062	12.3289	13.5044	12.2799	12.6112	15.1543	12.142	2932.49	0.0842503	0.1048	0.803916	0.421445	0.561305	34.3039	32.5935	33.3104	35.6225	36.3532	not.Meioc.dependent	not.Stra8.dependent	not.Stra8.bound	not.Stra8.activated
Abracl	524.858	0.273508	0.125107	2.18619	0.0288019	0.122294	134.261	130.262	131.195	119.167	137.858	127.473	139.526	66.2078	0.487786	0.362914	1.34408	0.178923	0.297895	13.1664	13.5055	11.1528	11.925	7.40167	not.Meioc.dependent	not.Stra8.dependent	not.Stra8.bound	not.Stra8.activated
Abraxas1	451.05	-0.170862	0.148059	-1.15402	0.248494	0.474428	38.7808	29.9869	28.0851	27.8642	38.193	39.3635	46.5462	824.372	0.032314	0.141731	0.227995	0.819651	0.882684	37.8821	40.359	42.3361	39.9336	43.5423	not.Meioc.dependent	not.Stra8.dependent	not.Stra8.bound	not.Stra8.activated
Abraxas2	888.469	-0.0200192	0.113456	-0.17645	0.859941	0.931272	37.3553	32.6906	30.6069	31.3086	37.614	38.6335	42.2528	1351.68	-0.225464	0.125926	-1.79044	0.0733825	0.147577	29.1941	30.0148	40.5343	36.7875	35.85	not.Meioc.dependent	not.Stra8.dependent	not.Stra8.bound	not.Stra8.activated
Abt1	332.909	0.229858	0.137976	1.66594	0.0957263	0.26746	6.59005	7.19026	6.50253	7.17184	7.37709	7.70916	6.00076	922.297	-0.00063639	0.138843	-0.00458351	0.996343	0.997755	11.3099	12.5606	12.1725	13.6987	13.3597	not.Meioc.dependent	not.Stra8.dependent	not.Stra8.bound	not.Stra8.activated
Abtb1	311.977	-0.136817	0.123291	-1.10971	0.267124	0.495647	11.6665	10.7963	9.55671	10.6022	12.9763	15.4151	13.0719	594.484	0.0565061	0.201365	0.280615	0.779006	0.853994	18.7637	16.9733	18.1242	23.6118	14.8014	not.Meioc.dependent	not.Stra8.dependent	not.Stra8.bound	not.Stra8.activated
Abtb2	1262.9	0.217597	0.11573	1.88022	0.0600783	0.196698	18.6527	17.9261	22.1035	19.1632	18.9261	23.3299	17.1273	1569.32	0.637563	0.146401	4.35492	1.33114e-05	7.67236e-05	22.8979	21.3436	14.5966	18.49	13.8738	not.Meioc.dependent	Stra8.upregulated	Stra8.bound	Stra8.activated
AC099934.3	96.4084	0.00506492	0.272114	0.0186132	0.98515	0.992567	7.62932	11.9179	12.8459	8.48064	11.812	10.5914	14.4657	703.737	-0.318922	0.169543	-1.88106	0.0599633	0.12572	39.0046	49.0651	55.4285	62.962	61.5375	not.Meioc.dependent	not.Stra8.dependent	not.Stra8.bound	not.Stra8.activated
AC099934.7	220.861	0.131862	0.165995	0.794372	0.426979	0.646239	50.7918	41.7478	37.0765	37.5736	40.5941	43.4426	51.3029	675.641	-0.0339869	0.147707	-0.230096	0.818017	0.881357	64.7781	71.7025	71.3782	79.0715	79.5556	not.Meioc.dependent	not.Stra8.dependent	not.Stra8.bound	not.Stra8.activated
AC123954.1	176.504	-0.156653	0.2147	-0.729638	0.465612	0.678117	8.87277	6.54537	5.89239	8.08203	9.81829	7.80211	11.4918	61.9334	1.24869	0.535323	2.33258	0.01967	0.0497187	2.47749	2.75503	2.14893	0.752296	0.671792	not.Meioc.dependent	Stra8.upregulated	not.Stra8.bound	not.Stra8.activated
AC149222.1	94.6672	-0.0375438	0.303052	-0.123885	0.901406	0.954057	0.907373	1.08124	1.08036	1.95351	1.22413	1.5675	1.78555	115.832	0.455913	0.35812	1.27308	0.202991	0.328634	1.10041	1.64965	1.18638	1.42539	0.732364	not.Meioc.dependent	not.Stra8.dependent	not.Stra8.bound	not.Stra8.activated
AC152453.1	141.153	-0.255741	0.178086	-1.43605	0.150987	0.351889	14.3466	10.4381	14.0137	11.2585	16.8138	20.7255	15.8925	85.6637	-0.342769	0.317141	-1.08081	0.279782	0.417144	5.63725	4.04911	7.28918	6.20944	6.48561	not.Meioc.dependent	not.Stra8.dependent	not.Stra8.bound	not.Stra8.activated
AC154550.1	512.258	0.170663	0.218997	0.779296	0.435805	0.65364	11.3692	14.1656	10.7143	13.5284	17.41	9.86414	12.3136	625.731	0.869063	0.231044	3.76145	0.000168928	0.000763664	19.4876	12.0355	9.9256	10.9865	7.29134	not.Meioc.dependent	Stra8.upregulated	not.Stra8.bound	not.Stra8.activated
AC154682.1	63.0658	0.450298	0.237342	1.89725	0.0577949	0.192228	2.8658	2.45228	2.72611	2.26632	2.14051	2.40519	2.18979	71.3372	0.618771	0.330008	1.87502	0.0607901	0.12702	2.31408	2.04326	1.62755	1.71972	1.31761	not.Meioc.dependent	not.Stra8.dependent	Stra8.bound	not.Stra8.activated
AC163623.2	24.5614	1.68364	0.432772	3.89035	0.000100099	0.00184666	6.70045	3.70673	6.03532	3.49655	1.89135	1.76743	1.71177	76.5203	-0.191516	0.471524	-0.406164	0.684622	0.781674	9.31383	6.99843	5.47364	16.5953	8.90262	Meioc.upregulated	not.Stra8.dependent	not.Stra8.bound	not.Stra8.activated
AC163637.2	73.1458	0.48775	0.2426	2.01051	0.0443769	0.161671	3.15251	2.7385	2.79359	2.09951	2.22425	2.06063	2.39267	479.714	0.0982516	0.192959	0.509185	0.610623	0.727157	14.2216	12.5142	11.7436	13.2299	16.156	not.Meioc.dependent	not.Stra8.dependent	not.Stra8.bound	not.Stra8.activated
AC172027.3	208.471	0.578237	0.207485	2.78689	0.00532164	0.0382207	19.2964	17.9125	14.8708	16.9568	11.0501	12.4397	18.3481	153.062	1.34453	0.465816	2.88638	0.00389697	0.0123353	8.75623	10.0525	4.38619	1.51998	6.08737	Meioc.upregulated	Stra8.upregulated	not.Stra8.bound	not.Stra8.activated
Acaa1a	298.928	0.114337	0.145097	0.788	0.430697	0.649213	14.3586	11.619	12.3732	11.8207	14.8897	13.9111	11.4948	679.783	-0.682527	0.139842	-4.88071	1.05706e-06	7.45911e-06	19.0874	17.3042	31.5734	34.2365	32.6074	not.Meioc.dependent	Stra8.downregulated	not.Stra8.bound	not.Stra8.activated
Acaa1b	75.1463	-0.378061	0.253833	-1.48941	0.13638	0.331987	3.3888	2.36229	2.44061	2.98164	3.65706	6.40295	3.31063	237.13	-0.582971	0.2064	-2.82447	0.00473593	0.0146528	6.68814	6.47992	10.8683	9.75655	11.3802	not.Meioc.dependent	Stra8.downregulated	not.Stra8.bound	not.Stra8.activated
Acaa2	1845.85	0.103394	0.128944	0.801847	0.422641	0.642797	127.633	111.51	138.069	130.647	163.512	136.64	123.766	313.055	0.147295	0.207457	0.710004	0.477701	0.61167	18.5232	14.6334	13.8617	16.6063	18.0583	not.Meioc.dependent	not.Stra8.dependent	not.Stra8.bound	not.Stra8.activated
Acaca	6433.55	0.315315	0.132936	2.37193	0.0176956	0.0877476	55.7123	58.3016	66.6773	68.5943	58.9701	74.7662	48.2303	7384.69	1.25093	0.128952	9.7008	2.99153e-22	1.32897e-20	76.7626	67.9825	33.9638	37.4166	28.5044	not.Meioc.dependent	Stra8.upregulated	not.Stra8.bound	not.Stra8.activated
Acad10	94.0463	-0.0594829	0.212252	-0.280247	0.779288	0.888143	2.26917	1.33059	1.63406	1.82206	2.08493	2.53314	2.0145	142.667	-0.754078	0.281057	-2.68301	0.00729637	0.0212966	1.79436	1.17125	2.6074	3.26464	2.43325	not.Meioc.dependent	Stra8.downregulated	Stra8.bound	not.Stra8.activated
Acad11	830.066	0.0605502	0.105647	0.573136	0.566553	0.752953	31.3677	25.6832	25.9156	24.5471	28.9231	31.7753	31.3777	2008.5	-0.649384	0.120571	-5.38592	7.20764e-08	6.25061e-07	30.1329	31.4651	53.9485	49.4468	54.7861	not.Meioc.dependent	Stra8.downregulated	not.Stra8.bound	not.Stra8.activated
Acad12	172.487	-0.250921	0.21193	-1.18398	0.236422	0.459886	2.99701	2.6847	3.31666	3.33631	4.82736	6.16809	3.08618	554.672	-1.01043	0.146189	-6.91183	4.78458e-12	7.35492e-11	5.11063	5.03221	10.6344	11.6247	10.521	not.Meioc.dependent	Stra8.downregulated	not.Stra8.bound	not.Stra8.activated
Acad8	601.872	-0.139154	0.10474	-1.32857	0.18399	0.397567	20.7748	18.608	19.2702	19.5521	24.7003	26.424	25.989	341.277	0.0794638	0.174752	0.454722	0.649309	0.755584	8.3737	8.61737	8.14047	9.65996	8.53799	not.Meioc.dependent	not.Stra8.dependent	not.Stra8.bound	not.Stra8.activated
Acad9	708.216	0.0592956	0.0935115	0.6341	0.526016	0.724614	24.9889	17.7454	19.9016	21.3731	25.9845	20.5188	21.2316	1811.72	-0.175719	0.109926	-1.59853	0.109926	0.203662	31.7365	27.6036	33.1414	36.2356	38.4279	not.Meioc.dependent	not.Stra8.dependent	not.Stra8.bound	not.Stra8.activated
Acadl	958.778	-0.147515	0.104493	-1.41172	0.158032	0.362116	66.8921	55.3101	52.3185	55.417	69.5606	80.4128	78.9527	857.758	-0.500265	0.189639	-2.63799	0.00833989	0.0238884	31.7605	31.0856	50.7541	38.4945	54.9892	not.Meioc.dependent	Stra8.downregulated	not.Stra8.bound	not.Stra8.activated
Acadm	1296.74	-0.21213	0.0977972	-2.16908	0.0300768	0.125813	73.1071	59.4582	60.2703	58.9024	86.0352	89.835	87.919	2012.72	-0.703151	0.112242	-6.26461	3.73759e-10	4.44452e-09	61.021	55.2957	107.737	99.3985	100.523	not.Meioc.dependent	Stra8.downregulated	not.Stra8.bound	not.Stra8.activated
Acads	285.082	-0.109825	0.137418	-0.799202	0.424173	0.64395	10.7463	9.43696	9.23697	10.8014	13.6464	14.1297	11.0291	561.7	-0.298805	0.177344	-1.68489	0.0920098	0.177039	14.7125	14.4761	17.1494	23.4812	18.645	not.Meioc.dependent	not.Stra8.dependent	not.Stra8.bound	not.Stra8.activated
Acadsb	2386.35	-0.054036	0.0970921	-0.556544	0.577839	0.760259	46.6463	42.5565	41.9008	43.4811	48.1245	56.6225	52.2629	1230.51	0.684231	0.138969	4.92362	8.49592e-07	6.10488e-06	23.9492	23.6846	18.3297	17.1754	14.6214	not.Meioc.dependent	Stra8.upregulated	Stra8.bound	Stra8.activated
Acadvl	954.742	0.372173	0.113594	3.27634	0.00105162	0.0114993	38.6782	36.2667	35.6544	37.1864	37.5089	33.8162	31.6812	3064.54	0.282334	0.110938	2.54498	0.0109285	0.0301831	106.204	96.9328	87.7019	89.0851	95.4004	Meioc.upregulated	Stra8.upregulated	not.Stra8.bound	not.Stra8.activated
Acap2	1793.68	-0.290326	0.0962204	-3.0173	0.00255038	0.0222734	28.8328	25.4251	23.6147	22.0673	32.5211	41.1466	35.329	1114.17	-0.416723	0.161522	-2.57998	0.00988047	0.0277057	10.0128	9.56762	16.4627	12.4315	13.7625	Meioc.downregulated	Stra8.downregulated	not.Stra8.bound	not.Stra8.activated
Acap3	346.686	-0.086645	0.12589	-0.688262	0.491288	0.698421	4.97574	4.0215	5.21332	4.8214	5.64819	6.92884	5.6303	909.039	-0.113698	0.152057	-0.747734	0.45462	0.592045	9.78813	9.93803	10.4618	13.5227	11.2176	not.Meioc.dependent	not.Stra8.dependent	not.Stra8.bound	not.Stra8.activated
Acat1	1937.7	0.0997564	0.125859	0.792603	0.428009	0.646918	72.8382	63.6649	60.1292	63.2229	78.5324	64.5162	72.746	1766.77	-0.639768	0.122301	-5.23108	1.6852e-07	1.36947e-06	31.6595	29.108	52.2606	48.0617	53.2004	not.Meioc.dependent	Stra8.downregulated	not.Stra8.bound	not.Stra8.activated
Acat2	1105.93	0.371352	0.161006	2.30644	0.0210858	0.098897	47.807	54.1799	52.476	56.9962	58.8519	42.7797	47.1155	2261.41	2.9844	0.120826	24.6999	1.07299e-134	3.03162e-131	155.136	151.927	22.2316	19.826	21.4595	not.Meioc.dependent	Stra8.upregulated	Stra8.bound	Stra8.activated
Acat3	171.369	-0.205687	0.219454	-0.937269	0.34862	0.576973	11.2362	6.04371	5.56692	5.87732	9.86224	10.4413	8.87238	31.2518	-1.08178	0.589973	-1.83361	0.0667114	0.136783	0.718396	0.500376	0.749359	1.7166	1.7434	not.Meioc.dependent	not.Stra8.dependent	not.Stra8.bound	not.Stra8.activated
Acbd3	1386.19	0.153249	0.0882209	1.7371	0.0823692	0.242381	52.55	46.0995	43.683	50.6889	49.82	58.2016	49.3306	4207.03	0.271736	0.118387	2.29531	0.0217153	0.0539567	104.904	100.16	101.123	90.9189	82.979	not.Meioc.dependent	not.Stra8.dependent	not.Stra8.bound	not.Stra8.activated
Acbd4	265.897	-0.560283	0.14482	-3.86881	0.000109366	0.0019797	7.34166	6.35407	8.22286	7.75038	12.0263	14.0852	12.7934	190.64	0.355873	0.208382	1.70779	0.0876744	0.170175	6.16913	5.72667	5.24542	5.11199	5.04914	Meioc.downregulated	not.Stra8.dependent	not.Stra8.bound	not.Stra8.activated
Acbd5	2922.17	-0.113211	0.0981918	-1.15296	0.248928	0.474814	123.819	95.3097	96.3642	106.555	134.454	136.678	138.953	1095.87	-0.213004	0.168501	-1.26411	0.206191	0.332104	24.9298	23.4742	35.5084	25.7458	28.8568	not.Meioc.dependent	not.Stra8.dependent	not.Stra8.bound	not.Stra8.activated
Acbd6	430.254	0.180494	0.122285	1.47601	0.139942	0.336574	18.046	15.2789	19.5288	17.1125	19.0439	20.6483	14.0186	1979.81	-0.122985	0.143865	-0.854869	0.392624	0.533275	87.437	87.5515	83.6645	109.092	118.272	not.Meioc.dependent	not.Stra8.dependent	not.Stra8.bound	not.Stra8.activated
Accs	146.058	-0.0554626	0.2025	-0.27389	0.784169	0.8907	5.37075	3.12409	3.89489	4.59957	4.96051	6.09517	4.89635	140.582	0.128397	0.254941	0.503635	0.614518	0.729398	3.2842	3.78376	3.43321	4.14567	3.44035	not.Meioc.dependent	not.Stra8.dependent	not.Stra8.bound	not.Stra8.activated
Acd	296.092	-0.0706652	0.14344	-0.492646	0.622263	0.790553	6.85675	5.98061	5.2584	5.1878	7.27467	7.06995	7.18837	1097.05	-0.0960744	0.132236	-0.726536	0.46751	0.603373	16.9311	15.6036	18.3239	18.5489	20.4768	not.Meioc.dependent	not.Stra8.dependent	not.Stra8.bound	not.Stra8.activated
Ace	811.744	0.00939206	0.122682	0.076556	0.938977	0.970438	11.5129	10.223	14.512	12.8364	14.4707	15.2988	12.9805	767.274	-0.627211	0.16811	-3.73096	0.000190754	0.00084982	9.32869	6.69518	13.736	12.1386	15.1311	not.Meioc.dependent	Stra8.downregulated	not.Stra8.bound	not.Stra8.activated
Acer2	181.569	0.115378	0.146715	0.786411	0.431627	0.649928	3.7733	3.35836	3.52772	3.36	3.73477	4.13749	3.64932	379.933	0.107064	0.163976	0.652927	0.513803	0.644341	5.32957	5.31615	5.18087	5.84802	5.21888	not.Meioc.dependent	not.Stra8.dependent	not.Stra8.bound	not.Stra8.activated
Acer3	1674.39	0.692757	0.155626	4.45141	8.53071e-06	0.000270827	33.8022	45.3273	52.7597	63.7144	31.7153	25.6259	28.4169	2357.19	1.87317	0.14915	12.559	3.54718e-36	3.91493e-34	85.2612	77.4011	27.2264	20.6989	19.9465	Meioc.upregulated	Stra8.upregulated	Stra8.bound	Stra8.activated
Acin1	2620.28	-0.113502	0.105932	-1.07147	0.28396	0.513946	51.9777	47.992	54.6528	45.1598	53.5764	77.6841	65.4808	6948.27	-0.182538	0.107145	-1.70364	0.0884478	0.171376	103.651	101.065	119.218	126.535	135.716	not.Meioc.dependent	not.Stra8.dependent	Stra8.bound	not.Stra8.activated
Ackr3	643.013	0.296666	0.154442	1.92089	0.054745	0.185813	19.2242	19.1966	18.2013	17.8083	21.7951	15.9912	16.0204	89.101	1.10524	0.452597	2.44199	0.0146065	0.0385476	2.61096	2.51465	1.94211	1.38343	0.578296	not.Meioc.dependent	Stra8.upregulated	not.Stra8.bound	not.Stra8.activated
Acly	6774.51	-0.209314	0.0768619	-2.72326	0.00646421	0.0439621	117.562	107.273	111.226	107.186	158.076	167.218	141.713	7443.7	-0.548643	0.0929642	-5.90165	3.59874e-09	3.78551e-08	79.1666	74.2252	125.766	126.676	115.71	Meioc.downregulated	Stra8.downregulated	not.Stra8.bound	not.Stra8.activated
Aco1	1243.51	-0.130467	0.0980185	-1.33105	0.183174	0.396846	29.8552	25.219	26.1073	23.7727	35.6678	36.4437	30.4583	954.703	-0.648498	0.154858	-4.1877	2.8179e-05	0.000151825	10.8865	11.4304	16.6716	19.9396	20.7621	not.Meioc.dependent	Stra8.downregulated	not.Stra8.bound	not.Stra8.activated
Aco2	3449.39	0.27301	0.0998242	2.7349	0.00623987	0.0429623	110.764	98.1991	109.277	101.881	111.279	103.157	93.6689	8726.84	0.224256	0.092953	2.41258	0.0158402	0.0413172	205.686	200.026	183.689	196.772	191.765	Meioc.upregulated	Stra8.upregulated	not.Stra8.bound	not.Stra8.activated
Acot1	448.607	0.121581	0.140551	0.865028	0.387024	0.612127	18.8634	14.8048	16.684	14.0303	20.0631	17.6039	15.1277	96.0748	0.769279	0.313014	2.45765	0.0139849	0.0371222	3.64969	2.92379	1.71215	2.12048	2.45189	not.Meioc.dependent	Stra8.upregulated	not.Stra8.bound	not.Stra8.activated
Acot13	247.517	-0.0806434	0.14382	-0.560726	0.574984	0.758714	60.14	47.4567	59.218	61.2888	71.0248	77.1067	69.0189	99.1963	0.192112	0.342317	0.561213	0.574652	0.697178	17.1014	20.344	16.8428	13.7075	23.015	not.Meioc.dependent	not.Stra8.dependent	Stra8.bound	not.Stra8.activated
Acot2	197.285	-0.0835867	0.148094	-0.564418	0.57247	0.757156	6.99558	6.83846	6.85335	6.16421	8.56434	8.75208	8.0697	155.064	-1.20774	0.287023	-4.20782	2.57846e-05	0.000139884	1.9209	2.80997	6.46027	5.19756	6.39446	not.Meioc.dependent	Stra8.downregulated	not.Stra8.bound	not.Stra8.activated
Acot7	490.709	0.957985	0.160213	5.97944	2.23909e-09	3.02277e-07	28.8311	36.9797	38.7473	36.9558	21.9912	20.5359	21.2329	2958.4	0.613626	0.122784	4.99759	5.80504e-07	4.30713e-06	153.836	156.805	99.9696	118.225	116.642	Meioc.upregulated	Stra8.upregulated	Stra8.bound	Stra8.activated
Acot8	118.628	0.308042	0.191021	1.61261	0.10683	0.285947	8.7405	10.3355	8.94757	9.14753	9.63489	8.90232	8.04911	218.319	0.39126	0.196076	1.99545	0.0459937	0.101397	14.7611	13.8247	12.1873	12.4771	11.3955	not.Meioc.dependent	not.Stra8.dependent	not.Stra8.bound	not.Stra8.activated
Acot9	547.099	0.0528572	0.138816	0.380772	0.703373	0.842547	47.9944	44.3023	31.7782	37.31	46.1605	48.7449	44.4724	1525.03	-0.292274	0.120062	-2.43437	0.0149179	0.0392523	68.7671	62.8964	85.7889	85.6594	91.9538	not.Meioc.dependent	Stra8.downregulated	not.Stra8.bound	not.Stra8.activated
Acox1	1035.46	-0.0902007	0.0837239	-1.07736	0.28132	0.511539	23.5059	20.9495	21.764	20.8737	26.9828	30.4258	25.5794	1362.89	-0.224742	0.117136	-1.91863	0.0550308	0.117258	19.914	18.2127	25.2875	23.8461	23.8636	not.Meioc.dependent	not.Stra8.dependent	not.Stra8.bound	not.Stra8.activated
Acox3	331.031	-0.227072	0.137163	-1.65549	0.0978249	0.270825	7.17191	5.30676	5.99121	5.21137	7.16453	10.2013	7.65494	149.412	0.28851	0.234104	1.2324	0.2178	0.345987	2.74275	2.38167	2.23988	2.46733	2.16806	not.Meioc.dependent	not.Stra8.dependent	not.Stra8.bound	not.Stra8.activated
Acp1	1016.69	0.0995347	0.122876	0.810045	0.417915	0.638812	48.6	42.3531	37.8041	37.374	47.499	43.0766	47.189	2004.84	-0.00132883	0.115877	-0.0114676	0.99085	0.99444	53.0791	53.0136	61.1763	56.1773	55.8025	not.Meioc.dependent	not.Stra8.dependent	not.Stra8.bound	not.Stra8.activated
Acp2	789.084	-0.0393479	0.109279	-0.36007	0.718795	0.852602	16.3838	14.5613	13.0614	14.6095	18.9229	18.2766	16.2146	782.415	-1.3893	0.145114	-9.57386	1.02991e-21	4.35617e-20	5.43316	4.80919	14.7004	13.9982	15.413	not.Meioc.dependent	Stra8.downregulated	not.Stra8.bound	not.Stra8.activated
Acp5	45.3567	0.317887	0.307477	1.03386	0.301203	0.531242	3.50484	2.85815	3.23816	2.84192	3.28007	1.99658	3.17402	629.92	-0.0190973	0.153153	-0.124694	0.900766	0.936625	31.3639	26.4419	33.1458	34.4585	28.6398	not.Meioc.dependent	not.Stra8.dependent	not.Stra8.bound	not.Stra8.activated
Acp6	415.888	-0.159102	0.112919	-1.40899	0.158839	0.363067	20.6246	17.1917	18.1125	19.2499	23.4727	26.7038	24.5872	614.365	-0.195563	0.145237	-1.34651	0.178137	0.297112	22.6415	19.3559	25.7411	25.9899	26.8188	not.Meioc.dependent	not.Stra8.dependent	not.Stra8.bound	not.Stra8.activated
Acp7	539.682	-0.228978	0.116888	-1.95895	0.0501184	0.175123	19.4803	16.9221	19.004	18.2274	26.4129	29.9204	20.9003	96.359	0.332517	0.380469	0.873967	0.382136	0.523028	3.15175	3.04794	1.56043	3.39191	3.16486	not.Meioc.dependent	not.Stra8.dependent	not.Stra8.bound	not.Stra8.activated
Acpp	58.3959	-0.303515	0.282618	-1.07394	0.28285	0.5129	1.50521	0.999691	1.03251	1.0238	1.11524	2.16621	1.92195	62.3404	-0.726069	0.421899	-1.72095	0.0852593	0.16627	0.523484	0.74594	1.22633	0.813199	1.35869	not.Meioc.dependent	not.Stra8.dependent	not.Stra8.bound	not.Stra8.activated
Acrbp	43.5783	0.175086	0.302959	0.577918	0.563319	0.750798	3.16873	2.53032	2.31252	2.13556	2.40244	3.60657	1.9827	181.343	-0.128423	0.305294	-0.420652	0.674009	0.775098	7.60454	4.67059	6.09322	9.84496	7.07015	not.Meioc.dependent	not.Stra8.dependent	not.Stra8.bound	not.Stra8.activated
Acsbg1	9491.64	0.0454198	0.103753	0.437769	0.661554	0.816137	288.358	255.876	273.7	270.273	345.357	305.848	279.77	1310.52	0.345547	0.142811	2.41961	0.0155371	0.040692	32.8548	27.7586	24.1542	29.8101	24.3021	not.Meioc.dependent	Stra8.upregulated	not.Stra8.bound	not.Stra8.activated
Acsf2	518.186	0.686909	0.158754	4.32686	1.51248e-05	0.000420149	12.6709	10.9564	14.479	14.3589	10.8282	10.6875	7.36171	569.428	-0.0766797	0.139998	-0.547719	0.583885	0.704703	9.07753	8.72919	10.3953	10.8423	9.95392	Meioc.upregulated	not.Stra8.dependent	not.Stra8.bound	not.Stra8.activated
Acsf3	129.894	0.169842	0.183817	0.923974	0.3555	0.583928	4.14827	3.69912	3.29826	4.1795	4.05015	4.8878	3.247	357.122	0.588521	0.168872	3.48502	0.000492108	0.00198402	10.1135	8.93278	6.79244	7.65855	7.00289	not.Meioc.dependent	Stra8.upregulated	not.Stra8.bound	not.Stra8.activated
Acsl1	1431.63	0.567681	0.136227	4.16716	3.08425e-05	0.000750033	34.0157	43.1908	36.8181	36.9249	31.7384	31.7781	27.3271	5275.63	0.405517	0.102025	3.97469	7.04706e-05	0.000346395	101.707	100.65	80.4213	91.9069	87.9389	Meioc.upregulated	Stra8.upregulated	not.Stra8.bound	not.Stra8.activated
Acsl3	1692.05	-0.316535	0.116597	-2.71478	0.00663204	0.0446619	70.7427	51.4635	48.1148	53.9436	80.5891	81.3438	81.075	2217.7	0.146684	0.185955	0.788815	0.43022	0.569555	62.0429	62.5195	71.8111	48.7616	67.7678	Meioc.downregulated	not.Stra8.dependent	Stra8.bound	not.Stra8.activated
Acsl4	1526.07	-0.144545	0.0987427	-1.46385	0.143234	0.341517	46.5211	33.4889	35.5501	37.7109	49.5865	55.4525	46.331	1572.09	-0.230578	0.207477	-1.11134	0.266422	0.402797	24.4216	23.447	39.6214	25.5386	25.916	not.Meioc.dependent	not.Stra8.dependent	not.Stra8.bound	not.Stra8.activated
Acsl6	1979.39	0.354309	0.141808	2.49851	0.0124716	0.0690453	50.7358	57.2326	71.9928	63.3032	54.366	68.0785	49.5783	363.506	0.575403	0.183562	3.13465	0.00172061	0.00601659	9.88911	10.5822	8.46733	8.16578	6.55893	not.Meioc.dependent	Stra8.upregulated	not.Stra8.bound	not.Stra8.activated
Acss1	1113.2	-0.309996	0.120254	-2.57784	0.00994211	0.059076	23.3027	18.4207	22.5443	22.321	32.2151	39.0031	25.5109	269.166	0.613177	0.231794	2.64535	0.00816059	0.0234271	6.20424	4.91631	3.92399	4.83025	3.14046	not.Meioc.dependent	Stra8.upregulated	not.Stra8.bound	not.Stra8.activated
Acss2	1585.23	1.00704	0.159862	6.29943	2.98747e-10	5.32766e-08	47.8691	51.8084	57.2148	71.9115	36.2469	35.1749	30.9483	5849.01	0.811866	0.0962345	8.43633	3.27463e-17	9.12439e-16	172.497	156.429	101.038	107.049	96.5234	Meioc.upregulated	Stra8.upregulated	Stra8.bound	Stra8.activated
Acta2	4594.72	0.0553368	0.111598	0.495857	0.619996	0.788991	286.11	291.694	253.264	281.771	336.815	299.261	306.316	459.292	-1.0014	0.630107	-1.58925	0.112004	0.206591	17.5939	5.93238	22.1841	19.6097	35.0253	not.Meioc.dependent	not.Stra8.dependent	not.Stra8.bound	not.Stra8.activated
Actb	31042.5	0.0131412	0.0869894	0.151067	0.879923	0.942915	1503.69	1512.05	1519.33	1390.46	1799.17	1796.3	1591.18	11729.6	-1.00911	0.142795	-7.06687	1.5847e-12	2.62759e-11	255.295	278.932	614.634	533.026	686.389	not.Meioc.dependent	Stra8.downregulated	Stra8.bound	not.Stra8.activated
Actg1	10398.3	0.139875	0.0982646	1.42345	0.154606	0.357254	538.031	503.084	546.357	511.222	616.558	594.682	505.993	29669.6	-0.262076	0.108176	-2.42269	0.015406	0.0403712	828.865	907.086	1091.3	1228	1114.03	not.Meioc.dependent	Stra8.downregulated	not.Stra8.bound	not.Stra8.activated
Actl6a	914.879	0.0965806	0.109645	0.880846	0.378401	0.60458	47.9239	47.1539	47.6379	45.2434	51.9895	51.2834	53.255	1993.3	0.069093	0.124544	0.554767	0.579054	0.700621	73.4362	70.4109	74.2371	69.289	79.5631	not.Meioc.dependent	not.Stra8.dependent	Stra8.bound	not.Stra8.activated
Actn1	306.857	-0.279604	0.170229	-1.64251	0.100483	0.274746	6.41186	6.52819	6.68606	7.70955	7.70832	10.6835	11.0108	72.6501	-0.696867	0.416934	-1.67141	0.0946412	0.181239	0.967771	0.816951	1.35712	1.19204	2.35424	not.Meioc.dependent	not.Stra8.dependent	not.Stra8.bound	not.Stra8.activated
Actn2	155.512	-0.682459	0.232394	-2.93664	0.00331787	0.0270009	5.52624	3.95709	3.4724	3.38472	5.12433	10.8788	7.45998	276.889	0.195196	0.248794	0.784568	0.432707	0.571882	7.44504	5.95137	5.74055	8.2848	5.11871	Meioc.downregulated	not.Stra8.dependent	not.Stra8.bound	not.Stra8.activated
Actn3	1824.5	0.399325	0.191366	2.08671	0.0369147	0.144057	59.6174	55.6205	72.8316	54.8184	72.5132	52.4325	38.8362	399.479	0.49319	0.261444	1.88641	0.0592402	0.124518	11.6795	9.29161	6.29652	11.3686	6.80935	not.Meioc.dependent	not.Stra8.dependent	not.Stra8.bound	not.Stra8.activated
Actn4	1971.89	0.0768884	0.0969125	0.79338	0.427556	0.646685	40.0224	39.3948	42.3135	44.1757	44.0051	53.5089	43.847	5162.76	0.891764	0.113893	7.82986	4.88403e-15	1.07976e-13	113.428	107.071	59.7544	68.7014	68.505	not.Meioc.dependent	Stra8.upregulated	Stra8.bound	Stra8.activated
Actr10	1269.07	0.182438	0.10712	1.70312	0.0885462	0.253981	34.2637	35.3071	36.6478	36.5804	39.1663	39.142	34.5808	2404.25	0.638205	0.112311	5.68248	1.32756e-08	1.28543e-07	55.3017	55.6434	39.3985	37.0609	39.5273	not.Meioc.dependent	Stra8.upregulated	not.Stra8.bound	not.Stra8.activated
Actr1a	1954.02	0.13897	0.0961461	1.4454	0.148345	0.348285	55.8684	53.7948	55.779	52.5829	60.963	58.6701	56.0236	2725.18	0.221058	0.129312	1.7095	0.0873588	0.169662	59.176	58.4582	51.7168	53.3953	61.4252	not.Meioc.dependent	not.Stra8.dependent	not.Stra8.bound	not.Stra8.activated
Actr1b	881.844	-0.229453	0.0985234	-2.32892	0.0198633	0.0953446	21.031	17.1404	16.9228	16.2707	24.7877	27.2626	22.8215	1073.87	-0.71112	0.131633	-5.40231	6.57898e-08	5.74776e-07	13.5496	12.4488	23.308	22.1264	24.4874	not.Meioc.dependent	Stra8.downregulated	not.Stra8.bound	not.Stra8.activated
Actr2	1409.3	-0.190879	0.0854033	-2.23502	0.0254157	0.112272	45.4981	36.9204	40.4463	39.9662	55.816	60.1131	51.6683	1728.77	0.112695	0.170538	0.660818	0.508729	0.639795	39.8921	38.8077	45.2073	32.1078	40.301	not.Meioc.dependent	not.Stra8.dependent	Stra8.bound	not.Stra8.activated
Actr3	3114.63	-0.309657	0.080311	-3.85572	0.000115391	0.00207316	150.36	133.182	129.177	124.953	192.172	212.053	198.126	4454.98	-0.464042	0.159095	-2.91675	0.00353695	0.0113251	118.625	111.851	192.675	140.999	180.663	Meioc.downregulated	Stra8.downregulated	not.Stra8.bound	not.Stra8.activated
Actr3b	281.705	0.0799326	0.134622	0.593757	0.552675	0.74458	15.2679	13.5586	13.2167	12.5224	13.9124	15.4231	15.6848	1373.36	-0.112879	0.118395	-0.953407	0.340384	0.482241	45.587	45.8724	50.1929	56.6665	55.1118	not.Meioc.dependent	not.Stra8.dependent	not.Stra8.bound	not.Stra8.activated
Actr5	232.327	-0.00216673	0.160021	-0.0135402	0.989197	0.994223	7.55367	7.20967	6.66956	5.48806	8.50581	8.5561	6.8234	647.141	-0.764233	0.148431	-5.14876	2.62218e-07	2.06832e-06	10.0391	10.9703	18.6696	19.9018	20.015	not.Meioc.dependent	Stra8.downregulated	not.Stra8.bound	not.Stra8.activated
Actr6	554.314	0.107552	0.114863	0.93635	0.349093	0.577359	57.6477	53.0743	51.3887	49.5463	57.6092	58.2661	60.6808	1026.08	0.0337079	0.18464	0.18256	0.855143	0.906068	68.9466	59.6986	77.6455	54.2734	70.3778	not.Meioc.dependent	not.Stra8.dependent	not.Stra8.bound	not.Stra8.activated
Actr8	738.021	0.181273	0.113442	1.59794	0.110056	0.290899	33.965	33.2879	37.3568	36.284	36.4868	37.9087	36.6885	1890.29	0.220909	0.113672	1.94338	0.05197	0.111901	66.191	68.2334	63.4483	60.9945	63.5745	not.Meioc.dependent	not.Stra8.dependent	not.Stra8.bound	not.Stra8.activated
Acvr1	170.356	0.0335891	0.286192	0.117366	0.90657	0.956777	4.07523	4.55193	8.45659	3.76063	4.76397	6.8078	6.98604	93.3074	-0.830079	0.334407	-2.48224	0.0130558	0.0350313	1.57733	1.29867	2.39099	2.44934	3.33631	not.Meioc.dependent	Stra8.downregulated	not.Stra8.bound	not.Stra8.activated
Acvr1b	418.095	-0.264989	0.128565	-2.06113	0.0392905	0.150109	7.31487	5.29908	5.27792	5.13949	7.65433	9.59535	7.23564	1013.81	-0.481627	0.130234	-3.69816	0.000217169	0.00095426	9.47172	9.48733	15.3039	15.1144	13.2128	not.Meioc.dependent	Stra8.downregulated	not.Stra8.bound	not.Stra8.activated
Acvr2a	914.182	0.103486	0.0967717	1.06938	0.284899	0.515001	23.6083	19.7924	18.4932	19.3722	20.3664	25.1524	22.3346	1410.7	0.310203	0.187186	1.6572	0.0974797	0.185377	22.065	22.1933	24.0269	16.2507	17.7137	not.Meioc.dependent	not.Stra8.dependent	Stra8.bound	not.Stra8.activated
Acvr2b	234.861	-0.364224	0.162402	-2.24272	0.0249146	0.110835	6.47192	5.01496	4.90414	4.65387	6.57108	10.2998	6.74786	1150.25	-0.307804	0.133479	-2.30602	0.0211097	0.0527351	18.3374	21.3704	26.3192	27.6713	26.2917	not.Meioc.dependent	not.Stra8.dependent	Stra8.bound	not.Stra8.activated
Acy1	199.346	-0.364184	0.178001	-2.04597	0.0407593	0.153685	13.1168	9.20177	10.2006	9.65377	17.8007	16.4825	13.9894	544.177	-0.634453	0.163196	-3.88769	0.000101205	0.000480578	17.79	17.3861	29.9803	32.9256	25.8491	not.Meioc.dependent	Stra8.downregulated	not.Stra8.bound	not.Stra8.activated
Acyp1	104.568	-0.134831	0.252376	-0.534246	0.593172	0.771022	38.6786	25.8128	18.4297	25.3288	40.7543	29.2523	36.9792	178.912	-0.740207	0.24563	-3.0135	0.00258253	0.00863308	26.2098	25.028	48.3799	38.7156	49.9093	not.Meioc.dependent	Stra8.downregulated	not.Stra8.bound	not.Stra8.activated
Acyp2	82.1958	0.387565	0.217799	1.77947	0.0751632	0.228287	24.64	26.9334	27.1657	28.1243	22.2625	15.3206	25.6178	39.2049	0.496384	0.429803	1.15491	0.248127	0.382298	7.9941	8.19022	6.07257	5.71445	6.87976	not.Meioc.dependent	not.Stra8.dependent	not.Stra8.bound	not.Stra8.activated
Adad1	471.935	1.46675	0.157947	9.28635	1.59671e-20	1.53763e-17	34.1344	43.3635	43.5037	41.3298	16.3301	23.2225	16.2431	1573.67	0.895018	0.143816	6.22336	4.86617e-10	5.71665e-09	85.4546	81.1131	48.7648	56.5149	42.6631	Meioc.upregulated	Stra8.upregulated	Stra8.bound	Stra8.activated
Adad2	415.966	0.601794	0.172191	3.49492	0.000474206	0.00624421	19.5336	16.0015	13.4042	11.0139	10.3552	14.5582	10.1734	1374.22	0.0637473	0.171931	0.370772	0.710807	0.802363	36.608	34.206	32.3428	46.735	33.6554	Meioc.upregulated	not.Stra8.dependent	not.Stra8.bound	not.Stra8.activated
Adal	414.978	0.274125	0.114433	2.3955	0.0165976	0.0841829	22.4197	20.8808	21.6433	21.1155	19.6327	23.7757	21.8609	816.563	0.652203	0.160506	4.06341	4.83615e-05	0.000247717	36.1762	31.4853	25.2227	25.0442	19.26	not.Meioc.dependent	Stra8.upregulated	not.Stra8.bound	not.Stra8.activated
Adam10	3555.35	-0.203756	0.0952084	-2.1401	0.0323464	0.132156	96.3582	78.5227	84.0726	83.3735	101.485	146.554	107.906	5437.78	0.204521	0.211041	0.969102	0.332494	0.473789	104.325	100.866	123.458	69.952	95.0205	not.Meioc.dependent	not.Stra8.dependent	Stra8.bound	not.Stra8.activated
Adam15	552.829	0.0169407	0.190101	0.0891141	0.928991	0.967288	10.7643	12.1487	17.1155	9.71839	14.6537	16.4752	11.79	5158.97	-0.20602	0.162899	-1.26471	0.205976	0.331983	80.4326	80.5465	91.1536	127.546	85.347	not.Meioc.dependent	not.Stra8.dependent	not.Stra8.bound	not.Stra8.activated
Adam17	2022.56	0.155595	0.0929717	1.67357	0.0942152	0.264414	57.83	52.5663	46.6746	47.1396	53.428	56.78	54.0735	3819.34	-0.236221	0.139659	-1.69141	0.0907584	0.174917	57.1058	58.0213	83.7366	65.9784	71.1953	not.Meioc.dependent	not.Stra8.dependent	Stra8.bound	not.Stra8.activated
Adam22	462.424	-0.114783	0.13301	-0.862961	0.388159	0.613385	12.8392	8.40202	8.23463	8.79922	10.2341	12.422	10.1335	1780.47	-0.531691	0.136461	-3.89629	9.76772e-05	0.000465391	25.2607	23.7292	32.6256	44.5527	37.9576	not.Meioc.dependent	Stra8.downregulated	not.Stra8.bound	not.Stra8.activated
Adam9	1782.75	0.146998	0.112848	1.30262	0.192704	0.408634	48.4277	41.1516	47.7205	48.4219	55.4552	51.3999	45.4658	1345.87	0.472337	0.153361	3.07991	0.00207064	0.00710172	31.4814	27.0661	26.6778	21.1736	20.4785	not.Meioc.dependent	Stra8.upregulated	Stra8.bound	Stra8.activated
Adamts10	445.88	-0.358142	0.133908	-2.67454	0.00748322	0.0487574	6.59324	5.32107	5.4897	5.83866	7.06996	11.0158	8.4823	275.577	0.608193	0.186088	3.26831	0.00108191	0.00398854	4.751	3.94107	3.20823	3.12426	3.02031	Meioc.downregulated	Stra8.upregulated	not.Stra8.bound	not.Stra8.activated
Adamts17	120.191	0.609748	0.249578	2.44312	0.014561	0.07682	1.33938	1.69546	2.17042	1.6997	0.980799	1.97699	1.17347	173.603	-0.255637	0.306317	-0.834552	0.40397	0.54429	1.63903	1.18793	1.38119	2.50417	1.64874	not.Meioc.dependent	not.Stra8.dependent	not.Stra8.bound	not.Stra8.activated
Adamts9	2635.92	0.000470332	0.120122	0.00391546	0.996876	0.998189	26.3209	31.6012	29.6718	26.8508	32.2542	41.5498	30.3415	205.723	0.469257	0.244197	1.92163	0.0546521	0.116592	2.24348	1.73814	1.87644	1.63576	1.26868	not.Meioc.dependent	not.Stra8.dependent	not.Stra8.bound	not.Stra8.activated
Adap1	91.6731	-0.708478	0.217666	-3.25488	0.00113439	0.0121977	1.99631	1.87347	1.47679	2.0456	3.26082	4.60971	2.98739	73.7712	-1.87951	0.41486	-4.53048	5.885e-06	3.6131e-05	0.548288	0.617792	1.94832	1.94002	3.1751	Meioc.downregulated	Stra8.downregulated	not.Stra8.bound	not.Stra8.activated
Adar	1124.08	-0.127577	0.110848	-1.15092	0.249767	0.475786	15.9333	14.4148	16.1619	15.8581	20.5488	26.2995	17.188	1358	0.616495	0.124003	4.97162	6.63942e-07	4.85482e-06	18.3572	17.057	12.2349	14.3269	12.1155	not.Meioc.dependent	Stra8.upregulated	not.Stra8.bound	not.Stra8.activated
Adarb1	835.577	0.639273	0.167463	3.8174	0.000134865	0.0023275	8.10407	9.25644	11.6986	11.9421	7.99246	9.11048	6.60789	1893.65	1.72669	0.159135	10.8505	1.98342e-27	1.33348e-25	27.2104	24.6338	10.2412	7.72798	7.67598	Meioc.upregulated	Stra8.upregulated	Stra8.bound	Stra8.activated
Adat1	191.132	-0.356899	0.205152	-1.73968	0.081915	0.241412	6.39014	5.35115	3.33298	4.80282	5.8747	9.86416	6.98762	160.383	-0.21102	0.268146	-0.786959	0.431306	0.570671	2.70758	3.34998	4.44784	3.91949	2.99483	not.Meioc.dependent	not.Stra8.dependent	not.Stra8.bound	not.Stra8.activated
Adat2	35.8851	0.228584	0.32367	0.706225	0.480048	0.690659	2.05253	2.79298	2.1196	1.91284	2.44707	2.16272	2.09799	103.203	-0.0292969	0.302922	-0.0967145	0.922953	0.95172	4.48431	4.68408	4.55883	4.67059	6.18872	not.Meioc.dependent	not.Stra8.dependent	not.Stra8.bound	not.Stra8.activated
Adat3	49.3719	0.394464	0.297476	1.32604	0.184827	0.398597	0.509531	1.04247	0.872106	1.16125	1.11808	1.23771	0.616069	80.692	1.07619	0.323352	3.32823	0.000873998	0.00329416	1.95204	1.64048	0.554451	0.576384	0.774827	not.Meioc.dependent	Stra8.upregulated	not.Stra8.bound	not.Stra8.activated
Adck1	340.911	0.286298	0.135303	2.11598	0.0343462	0.137242	13.2169	11.2799	12.5621	12.36	13.0926	13.2135	9.9366	1685.62	-0.0717666	0.118454	-0.605861	0.544607	0.671057	41.7497	39.1616	43.6765	51.4197	45.4377	not.Meioc.dependent	not.Stra8.dependent	not.Stra8.bound	not.Stra8.activated
Adck2	165.108	-0.0262637	0.193275	-0.135888	0.89191	0.949071	5.23653	3.97997	5.63079	3.98739	5.96698	6.83305	4.50865	542.092	-0.230603	0.151153	-1.52563	0.127102	0.228008	11.1499	10.3963	12.4291	14.8798	13.4836	not.Meioc.dependent	not.Stra8.dependent	not.Stra8.bound	not.Stra8.activated
Adck5	259.492	-0.265296	0.16167	-1.64097	0.100804	0.275361	11.5499	7.47115	7.35803	8.19873	12.2459	14.5022	10.1809	442.808	-0.109538	0.158836	-0.689627	0.490429	0.622331	12.4803	11.6144	13.1461	14.8567	14.5055	not.Meioc.dependent	not.Stra8.dependent	not.Stra8.bound	not.Stra8.activated
Adcy3	249.434	-0.312435	0.166998	-1.87089	0.06136	0.199188	3.99816	2.81978	3.74915	2.69723	4.51915	6.11729	4.04452	902.416	-0.671125	0.144712	-4.63767	3.52361e-06	2.2647e-05	7.04791	7.68287	12.7291	12.2474	14.1174	not.Meioc.dependent	Stra8.downregulated	not.Stra8.bound	not.Stra8.activated
Adcy5	376.712	-0.0255589	0.116217	-0.219925	0.82593	0.914359	3.14266	2.77999	3.17114	3.05071	3.5452	4.2388	3.20958	381.557	-1.26034	0.17294	-7.28773	3.1523e-13	5.70199e-12	1.44407	1.31507	3.40224	3.92482	3.57532	not.Meioc.dependent	Stra8.downregulated	not.Stra8.bound	not.Stra8.activated
Adcy7	1401.04	0.0359365	0.10716	0.335354	0.737358	0.863815	16.3311	17.0134	17.5786	18.2484	17.9023	23.3542	18.9274	1020.77	2.16046	0.212666	10.1589	3.02343e-24	1.5703e-22	18.172	17.0489	3.93631	5.82428	3.25167	not.Meioc.dependent	Stra8.upregulated	Stra8.bound	Stra8.activated
Adcy9	735.895	-0.175364	0.114964	-1.52538	0.127164	0.318627	10.232	9.36914	10.5922	10.8733	14.0562	16.413	11.7386	450.187	0.330793	0.167061	1.98007	0.0476951	0.104306	6.47682	5.39517	5.25976	5.61703	4.55581	not.Meioc.dependent	not.Stra8.dependent	not.Stra8.bound	not.Stra8.activated
Add1	3974.59	-0.043803	0.083028	-0.527569	0.597798	0.774388	87.0392	70.5422	70.2029	73.1209	91.3418	95.4924	90.5057	7178.32	0.0976343	0.0902045	1.08237	0.27909	0.416468	110.278	107.756	111.444	119.807	112.216	not.Meioc.dependent	not.Stra8.dependent	Stra8.bound	not.Stra8.activated
Add2	134.406	0.996858	0.232435	4.28876	1.79674e-05	0.00048152	2.18428	3.14892	3.88686	3.54092	1.16099	2.11663	1.30524	867.131	0.318375	0.216546	1.47024	0.141497	0.248221	11.0355	11.2687	7.917	13.7256	8.37789	Meioc.upregulated	not.Stra8.dependent	not.Stra8.bound	not.Stra8.activated
Add3	6266.51	0.0994169	0.0866125	1.14784	0.251037	0.477386	136.206	131.889	131.037	141.206	152.914	157.121	142.312	2946.2	0.848034	0.121346	6.98855	2.77746e-12	4.44362e-11	59.3392	59.0315	38.9907	36.3079	32.0102	not.Meioc.dependent	Stra8.upregulated	not.Stra8.bound	not.Stra8.activated
Adgra2	100.125	-0.190605	0.208905	-0.912401	0.361557	0.589004	0.992385	0.912799	1.00815	0.887966	0.992172	1.67271	1.23598	96.495	0.214953	0.326203	0.658956	0.509924	0.640385	1.05563	0.743981	0.872747	1.01713	0.621625	not.Meioc.dependent	not.Stra8.dependent	not.Stra8.bound	not.Stra8.activated
Adgra3	3878.58	-0.212081	0.077344	-2.74205	0.00610574	0.0423618	73.9389	69.3059	72.2415	68.6736	90.9578	114.669	90.3746	3851.43	-0.347014	0.0990437	-3.50364	0.000458939	0.00186413	45.5373	45.3299	65.3991	63.5519	60.7399	Meioc.downregulated	Stra8.downregulated	not.Stra8.bound	not.Stra8.activated
Adgrb2	85.0422	-0.219319	0.235651	-0.930695	0.352011	0.580722	1.30453	0.93872	0.690813	0.804875	1.21416	1.55028	1.00745	457.952	-1.46204	0.207925	-7.03161	2.04167e-12	3.34602e-11	2.52591	1.5121	6.00244	6.65285	5.64452	not.Meioc.dependent	Stra8.downregulated	not.Stra8.bound	not.Stra8.activated
Adgre5	202.755	0.18016	0.16324	1.10365	0.269744	0.498581	6.93571	5.37487	5.05992	5.04666	6.39832	5.6351	5.31892	389.497	-0.86364	0.256218	-3.37073	0.000749691	0.00287561	4.94482	4.71489	9.24878	7.25017	12.5906	not.Meioc.dependent	Stra8.downregulated	not.Stra8.bound	not.Stra8.activated
Adgrg1	2074.72	-0.259612	0.131215	-1.97852	0.04787	0.170095	32.5028	33.8882	38.6367	30.1892	40.8026	61.8382	41.9464	1038.87	-0.197957	0.157658	-1.25561	0.209259	0.335735	12.8258	11.862	13.2313	16.6361	17.1971	not.Meioc.dependent	not.Stra8.dependent	not.Stra8.bound	not.Stra8.activated
Adgrl1	5449.93	-0.228711	0.167107	-1.36865	0.171109	0.379499	39.8725	31.3158	37.5946	29.8092	38.2224	71.8421	37.1781	4206.05	-0.0325157	0.182881	-0.177797	0.858883	0.909013	29.4018	22.5189	28.7577	35.9072	21.9601	not.Meioc.dependent	not.Stra8.dependent	not.Stra8.bound	not.Stra8.activated
Adgrl2	856.34	-0.319437	0.131186	-2.43499	0.0148922	0.0779766	19.0571	14.3778	13.7076	14.1166	18.9539	27.3252	22.9026	256.812	0.24423	0.193168	1.26434	0.206109	0.332082	3.23738	3.84932	3.10787	3.46542	3.45111	not.Meioc.dependent	not.Stra8.dependent	not.Stra8.bound	not.Stra8.activated
Adh4	82.5899	-0.275468	0.214578	-1.28376	0.199225	0.416205	6.63688	5.89574	7.38133	7.03883	10.0694	10.1664	9.10023	14.439	0.437774	0.730277	0.599463	0.548864	0.674596	1.38973	0.773305	0.585126	1.07169	0.932623	not.Meioc.dependent	not.Stra8.dependent	not.Stra8.bound	not.Stra8.activated
Adh5	1703.11	-0.210096	0.0909546	-2.3099	0.0208938	0.0985006	114.369	101.433	95.2924	93.4275	142.833	145.636	132.631	1827.12	-0.0796569	0.123248	-0.646315	0.518075	0.647856	77.7916	81.1344	87.2189	89.6826	97.2228	not.Meioc.dependent	not.Stra8.dependent	Stra8.bound	not.Stra8.activated
Adi1	262.229	-0.288444	0.171077	-1.68605	0.0917866	0.260231	19.8972	12.8682	11.7465	12.0551	19.994	21.4627	19.232	1388.47	-0.555248	0.127216	-4.36459	1.27359e-05	7.38284e-05	43.6003	43.9708	72.168	66.7645	74.077	not.Meioc.dependent	Stra8.downregulated	not.Stra8.bound	not.Stra8.activated
Adipor1	4125.7	-0.141848	0.082225	-1.72512	0.0845063	0.246008	106.178	90.7074	97.2485	92.8257	129.834	134.772	113.149	2994.16	-0.0675922	0.118668	-0.569592	0.568955	0.692138	50.2394	49.1017	55.0012	54.6173	60.7843	not.Meioc.dependent	not.Stra8.dependent	Stra8.bound	not.Stra8.activated
Adipor2	2108.22	-0.0089372	0.0752274	-0.118802	0.905432	0.956344	38.7944	35.2751	35.3295	35.2568	42.8997	49.4203	40.545	3969.64	0.00746701	0.11741	0.0635976	0.949291	0.968836	53.1507	51.8791	57.1311	62.5847	50.3508	not.Meioc.dependent	not.Stra8.dependent	Stra8.bound	not.Stra8.activated
Adk	2203.97	0.122109	0.0998527	1.22289	0.22137	0.442342	178.518	162.168	155.166	172.491	191.394	178.486	175.973	2981.97	0.373952	0.0973076	3.84299	0.000121545	0.000568188	160.72	151.239	128.622	135.268	129.044	not.Meioc.dependent	Stra8.upregulated	Stra8.bound	Stra8.activated
Adnp	230.032	0.223912	0.519507	0.431009	0.666462	0.819462	4.05214	3.31882	6.58992	6.49807	5.29447	8.89972	2.10054	597.97	1.64446	0.190604	8.62763	6.26376e-18	1.88273e-16	13.5814	14.5152	3.84553	5.41049	5.39629	not.Meioc.dependent	Stra8.upregulated	Stra8.bound	Stra8.activated
Adnp2	1038.35	0.0565964	0.10164	0.55683	0.577643	0.76014	18.012	16.5033	17.3224	15.0942	17.5213	23.2417	16.9764	2461.72	-0.107187	0.110678	-0.968459	0.332815	0.473908	26.2447	26.9824	33.1277	31.5656	29.8005	not.Meioc.dependent	not.Stra8.dependent	not.Stra8.bound	not.Stra8.activated
Ado	709.561	-0.0917537	0.106934	-0.858042	0.390869	0.616039	15.885	12.1584	15.1129	13.3545	17.8768	19.3247	16.5076	937.954	-0.35107	0.16497	-2.12808	0.0333306	0.0777615	10.8671	11.6889	18.3894	14.4375	14.5673	not.Meioc.dependent	not.Stra8.dependent	Stra8.bound	not.Stra8.activated
Adora1	4748.65	0.0340934	0.0828571	0.411473	0.680726	0.827685	69.7862	69.3746	69.3127	62.6654	75.7404	83.2317	75.251	1168.72	0.503093	0.179989	2.79512	0.00518799	0.0158432	15.3989	14.5542	11.1038	14.417	9.44298	not.Meioc.dependent	Stra8.upregulated	not.Stra8.bound	not.Stra8.activated
Adora2b	28.1432	0.208052	0.377638	0.550928	0.581683	0.762878	1.80126	1.49756	0.806072	1.34524	1.15116	1.83394	1.24927	121.868	-0.350657	0.260834	-1.34437	0.178829	0.297844	3.52275	3.51434	5.40278	4.79114	4.61753	not.Meioc.dependent	not.Stra8.dependent	not.Stra8.bound	not.Stra8.activated
Adpgk	774.045	0.0526522	0.110215	0.477721	0.632849	0.797478	30.5616	30.3601	30.8078	29.644	37.1767	35.6475	31.1763	1646.61	0.0415126	0.114326	0.363106	0.716526	0.806462	44.5965	40.1768	46.8767	44.5671	44.105	not.Meioc.dependent	not.Stra8.dependent	not.Stra8.bound	not.Stra8.activated
Adprh	453.779	-0.000941332	0.134496	-0.00699894	0.994416	0.996969	28.4936	21.5619	22.2559	20.705	27.5357	33.618	22.1672	3063.91	-0.581281	0.151064	-3.8479	0.000119135	0.000557292	91.56	96.3704	140.301	143.764	176.801	not.Meioc.dependent	Stra8.downregulated	not.Stra8.bound	not.Stra8.activated
Adprhl2	353.503	-0.0215747	0.15017	-0.143669	0.885762	0.945454	17.7835	14.4991	14.2937	13.3008	20.6417	17.2562	15.5171	453.698	-0.886658	0.177212	-5.00338	5.63335e-07	4.19296e-06	10.4355	9.75977	18.2341	20.3107	22.549	not.Meioc.dependent	Stra8.downregulated	not.Stra8.bound	not.Stra8.activated
Adprm	128.995	-0.112129	0.240168	-0.466877	0.640588	0.802193	19.1295	13.9026	8.52815	10.7554	15.1696	17.5171	17.2627	355.127	-0.76361	0.186691	-4.09024	4.30932e-05	0.000223651	16.6385	16.6506	32.7799	27.5268	31.9998	not.Meioc.dependent	Stra8.downregulated	not.Stra8.bound	not.Stra8.activated
Adrm1	1366.04	0.0219114	0.101212	0.216491	0.828605	0.915713	78.8702	66.0997	77.6934	68.2085	87.3526	94.519	72.8945	4088.81	-0.233835	0.121239	-1.92871	0.0537668	0.115155	149.422	137.964	169.949	185.662	200.681	not.Meioc.dependent	not.Stra8.dependent	not.Stra8.bound	not.Stra8.activated
Adsl	673.985	0.200964	0.121978	1.64755	0.0994457	0.27304	56.5621	39.3417	41.8985	39.9775	47.4508	45.9601	42.3767	2370.24	-0.307886	0.123485	-2.49332	0.0126556	0.0341242	94.9969	89.9742	112.31	131.729	129.936	not.Meioc.dependent	Stra8.downregulated	not.Stra8.bound	not.Stra8.activated
Adss	2105.76	0.442961	0.115646	3.83033	0.000127974	0.00223771	96.1978	103.096	107.242	111.212	93.2859	95.0178	91.839	4145.39	1.32979	0.0991407	13.4132	5.06024e-41	7.29449e-39	197.962	192.275	86.1813	86.4553	78.6646	Meioc.upregulated	Stra8.upregulated	Stra8.bound	Stra8.activated
Aebp1	1056.43	-0.272717	0.122382	-2.22841	0.025853	0.113475	18.5793	19.709	22.8373	21.4807	25.2037	35.6377	26.9375	1239.16	-0.824799	0.13274	-6.21367	5.17616e-10	6.05328e-09	14.0038	11.8193	26.604	25.8683	23.0461	not.Meioc.dependent	Stra8.downregulated	not.Stra8.bound	not.Stra8.activated
Aebp2	1239.36	-0.0136782	0.0933383	-0.146544	0.883492	0.944566	42.6112	39.6224	34.1905	33.4816	39.7589	53.2322	39.6296	4132.07	0.00961873	0.146967	0.0654482	0.947817	0.967892	91.8438	91.3819	125.415	103.522	95.7637	not.Meioc.dependent	not.Stra8.dependent	Stra8.bound	not.Stra8.activated
Aen	822.78	-0.00270835	0.0915608	-0.0295798	0.976402	0.988259	27.9241	24.513	25.625	24.161	29.9764	31.8404	29.0081	2395.1	-0.152363	0.149485	-1.01925	0.308084	0.448085	61.0472	56.5371	64.5025	86.5101	64.6039	not.Meioc.dependent	not.Stra8.dependent	not.Stra8.bound	not.Stra8.activated
Aes	3787.3	-0.146943	0.0889265	-1.65241	0.0984504	0.271603	193.919	171.047	196.596	191.22	249.809	254.145	228.888	1711.16	-0.297578	0.134631	-2.21032	0.0270828	0.0653344	62.7848	57.9198	78.4327	93.3594	73.2183	not.Meioc.dependent	not.Stra8.dependent	not.Stra8.bound	not.Stra8.activated
Afap1	465.573	0.0726448	0.170173	0.426888	0.669461	0.821074	4.45359	4.56272	5.3197	6.45405	5.03557	6.72824	5.92663	404.584	1.80992	0.24259	7.46083	8.59799e-14	1.64808e-12	5.84076	5.69816	2.17487	1.273	1.962	not.Meioc.dependent	Stra8.upregulated	not.Stra8.bound	not.Stra8.activated
Afdn	2776.61	0.0557633	0.0894306	0.623537	0.532932	0.730241	42.7375	38.2719	38.5338	35.8696	38.7556	53.5693	41.6237	7665.76	0.176419	0.133064	1.32583	0.184897	0.30566	75.0252	74.3046	77.2412	79.1507	60.3839	not.Meioc.dependent	not.Stra8.dependent	not.Stra8.bound	not.Stra8.activated
Aff3	753.885	-0.619885	0.203595	-3.0447	0.00232909	0.0208708	8.76751	7.92236	9.3951	7.44271	10.484	24.1077	11.963	165.056	-1.64022	0.435553	-3.76584	0.000165989	0.000751098	0.755446	0.614406	1.45941	1.61878	3.90156	Meioc.downregulated	Stra8.downregulated	not.Stra8.bound	not.Stra8.activated
Aff4	6607.48	0.121566	0.0927911	1.3101	0.190161	0.405084	68.5331	64.2469	69.2244	74.1002	69.8774	88.2296	69.8776	2946.46	1.40679	0.109796	12.8127	1.39153e-37	1.62464e-35	32.0095	29.0867	13.2408	12.7238	11.7631	not.Meioc.dependent	Stra8.upregulated	Stra8.bound	Stra8.activated
Afg1l	126.431	-0.289335	0.171403	-1.68804	0.0914041	0.259624	5.33095	4.27313	4.25258	4.74121	6.49058	7.78136	6.21974	129.617	0.0211496	0.253771	0.0833414	0.93358	0.958341	3.60067	3.67005	3.67627	3.80654	4.25875	not.Meioc.dependent	not.Stra8.dependent	Stra8.bound	not.Stra8.activated
Afg3l1	496.013	-0.102007	0.104559	-0.975594	0.329266	0.559387	8.84734	7.29148	7.92891	7.62015	9.86047	11.6656	8.93087	1353.16	-0.396302	0.116261	-3.40874	0.00065263	0.00253846	15.1592	14.6717	21.0663	21.2313	21.9613	not.Meioc.dependent	Stra8.downregulated	not.Stra8.bound	not.Stra8.activated
Afg3l2	1307.65	0.071627	0.0881731	0.812345	0.416594	0.637751	39.8868	34.8177	37.2007	36.2848	42.4558	46.8601	36.5935	5172.94	-0.0163183	0.105942	-0.15403	0.877586	0.920801	106.834	106.955	115.186	128.691	109.622	not.Meioc.dependent	not.Stra8.dependent	not.Stra8.bound	not.Stra8.activated
Afmid	101.275	0.481998	0.264404	1.82296	0.0683096	0.213949	5.47381	3.56829	3.57215	3.73043	3.63621	4.87974	1.98422	179.695	2.55137	0.250557	10.1828	2.36692e-24	1.24767e-22	9.19331	8.97324	1.91943	1.38511	1.83254	not.Meioc.dependent	Stra8.upregulated	Stra8.bound	Stra8.activated
Afp	89.8499	-0.413436	0.20374	-2.02923	0.0424344	0.157815	5.88298	4.36432	4.36766	4.60476	6.64471	8.90531	7.28475	66.1867	-1.01326	0.413481	-2.45055	0.0142638	0.037749	1.40048	1.64725	2.55364	2.99425	4.5631	not.Meioc.dependent	Stra8.downregulated	not.Stra8.bound	not.Stra8.activated
Aftph	2398.25	0.213531	0.0806146	2.64878	0.00807825	0.0511575	83.4605	79.2354	75.7792	75.3761	79.4822	84.2947	79.0075	4996.97	0.0469275	0.119314	0.393313	0.694089	0.789243	100.362	97.1279	114.72	108.563	95.4102	not.Meioc.dependent	not.Stra8.dependent	not.Stra8.bound	not.Stra8.activated
Aga	471.953	0.176683	0.136934	1.29029	0.196951	0.413272	55.6659	53.9352	54.3441	59.1976	60.2331	54.2862	62.9661	377.441	0.291067	0.207393	1.40346	0.160479	0.273572	35.8081	31.0106	25.427	36.6382	25.829	not.Meioc.dependent	not.Stra8.dependent	not.Stra8.bound	not.Stra8.activated
Agap1	1267.95	-0.150006	0.109015	-1.37602	0.168816	0.376514	19.7316	14.2168	15.5947	14.5132	19.1508	25.5127	18.0471	3141.12	-0.502723	0.105877	-4.74816	2.05272e-06	1.37504e-05	25.6103	25.8287	37.3211	41.7185	38.7683	not.Meioc.dependent	Stra8.downregulated	not.Stra8.bound	not.Stra8.activated
Agap3	1112.83	-0.302434	0.0912333	-3.31495	0.00091661	0.010248	30.6338	25.2993	24.0044	25.5618	36.5732	46.2774	38.4892	2687.29	-0.454348	0.107642	-4.2209	2.43327e-05	0.000132773	44.3663	43.7244	61.6374	71.3281	65.5558	Meioc.downregulated	Stra8.downregulated	not.Stra8.bound	not.Stra8.activated
Agbl2	100.359	0.369137	0.206591	1.7868	0.0739697	0.226088	3.24495	2.85495	3.36007	3.0154	2.28431	3.54704	2.42007	628.788	0.0716519	0.144663	0.495304	0.620386	0.733935	14.309	12.6823	13.4167	15.4429	13.2219	not.Meioc.dependent	not.Stra8.dependent	not.Stra8.bound	not.Stra8.activated
Agbl3	156.121	-0.290339	0.21505	-1.3501	0.176985	0.388104	29.2256	17.7049	18.5196	21.476	31.7327	33.6999	30.7579	162.004	-0.466743	0.246022	-1.89715	0.0578075	0.122143	8.42569	10.299	12.7521	12.6441	15.2773	not.Meioc.dependent	not.Stra8.dependent	Stra8.bound	not.Stra8.activated
Agbl4	56.677	0.78776	0.261998	3.00673	0.0026407	0.0228413	3.72911	4.3576	4.84605	4.30454	3.35346	3.46527	2.19962	128.957	0.673233	0.335877	2.00441	0.0450267	0.0996696	6.76559	5.42039	3.51642	5.56844	2.93531	Meioc.upregulated	not.Stra8.dependent	Stra8.bound	not.Stra8.activated
Agbl5	401.325	-0.108035	0.139243	-0.775875	0.437823	0.655305	9.97684	9.07364	8.9153	8.71846	11.0885	15.0849	9.12125	1877.08	0.104984	0.125816	0.834424	0.404042	0.544336	34.9393	30.1154	33.1813	36.5911	30.387	not.Meioc.dependent	not.Stra8.dependent	not.Stra8.bound	not.Stra8.activated
Agfg1	2295.9	0.0162074	0.0731711	0.221499	0.824704	0.913845	83.625	69.8735	71.3492	75.022	85.6492	92.55	81.4908	3587.7	0.273841	0.152389	1.79699	0.0723375	0.14598	97.5882	91.132	101.821	90.8587	82.7915	not.Meioc.dependent	not.Stra8.dependent	not.Stra8.bound	not.Stra8.activated
Agfg2	1945.67	0.258873	0.118257	2.18908	0.0285912	0.121793	54.381	43.9855	46.4781	45.4792	53.8233	44.5121	42.742	2801.81	0.429634	0.13147	3.26792	0.00108341	0.00399134	56.6846	57.6027	45.0061	54.081	41.8804	not.Meioc.dependent	Stra8.upregulated	Stra8.bound	Stra8.activated
Aggf1	1488.43	-0.181782	0.0790715	-2.29896	0.0215072	0.100152	50.5328	45.3178	43.8217	45.9783	58.1967	70.2852	60.5032	1678.67	-0.367684	0.132062	-2.78417	0.00536647	0.0163291	33.696	31.4589	46.4902	41.5514	48.3525	not.Meioc.dependent	Stra8.downregulated	not.Stra8.bound	not.Stra8.activated
Agk	455.397	-0.121935	0.115119	-1.05921	0.289504	0.519037	18.143	16.9804	14.2969	15.7075	20.7337	22.474	19.7564	905.396	-0.19208	0.180997	-1.06123	0.288585	0.426938	22.1186	20.2806	26.5374	21.9931	30.7289	not.Meioc.dependent	not.Stra8.dependent	not.Stra8.bound	not.Stra8.activated
Agl	1099.16	-0.139279	0.139926	-0.995377	0.319553	0.549854	19.7595	13.68	12.6411	11.5969	17.2495	23.4586	16.5809	4941.63	-0.483834	0.107222	-4.51245	6.40835e-06	3.91062e-05	42.1591	41.635	67.2451	62.7838	62.6809	not.Meioc.dependent	Stra8.downregulated	not.Stra8.bound	not.Stra8.activated
Ago1	748.078	-0.411133	0.166638	-2.46723	0.0136163	0.0733363	8.75931	6.22528	6.6385	5.35628	8.38596	14.5831	9.09651	5194.87	-0.653248	0.132495	-4.93035	8.2084e-07	5.91331e-06	29.4865	29.066	54.6105	54.2634	42.5687	not.Meioc.dependent	Stra8.downregulated	Stra8.bound	not.Stra8.activated
Ago2	697.645	-0.462468	0.178858	-2.58567	0.00971898	0.0583017	3.42815	3.18669	3.24556	2.82765	3.95117	7.87643	4.06728	1751.14	-0.461373	0.142337	-3.2414	0.00118942	0.00433289	5.40981	5.82334	8.53994	9.59616	7.33717	not.Meioc.dependent	Stra8.downregulated	not.Stra8.bound	not.Stra8.activated
Ago3	2265.51	0.254898	0.121755	2.09354	0.0363013	0.142454	16.1323	14.6883	15.3204	16.0729	13.1915	20.9615	13.3047	2885.93	0.689092	0.189915	3.62842	0.000285162	0.00121486	15.6176	16.5745	13.8176	9.21053	9.59471	not.Meioc.dependent	Stra8.upregulated	Stra8.bound	Stra8.activated
Ago4	529.729	0.669596	0.158365	4.22818	2.35586e-05	0.000590804	7.05923	7.99565	8.73903	9.94699	6.60943	6.91637	5.63622	1969.93	0.706686	0.198561	3.55903	0.00037222	0.00154489	26.2071	24.0279	19.6621	18.6878	11.8196	Meioc.upregulated	Stra8.upregulated	not.Stra8.bound	not.Stra8.activated
Agpat1	991.136	0.222365	0.110462	2.01305	0.0441094	0.161225	34.073	28.5023	34.905	28.8843	33.6792	33.4726	27.0722	5127.89	-0.0371848	0.101425	-0.366623	0.7139	0.804312	111.7	111.772	128.468	135.209	117.343	not.Meioc.dependent	not.Stra8.dependent	not.Stra8.bound	not.Stra8.activated
Agpat2	105.259	0.0484014	0.244058	0.19832	0.842795	0.922356	5.25946	6.89233	6.89063	4.42271	6.87126	5.905	7.21573	183.964	-0.80324	0.24356	-3.29791	0.000974074	0.00363464	5.53541	4.91624	8.85699	9.55374	11.6557	not.Meioc.dependent	Stra8.downregulated	not.Stra8.bound	not.Stra8.activated
Agpat3	1396.12	-0.053478	0.13165	-0.406214	0.684586	0.829993	40.4433	29.8197	38.3977	40.7627	54.7321	50.3693	36.7703	388.075	-0.150343	0.185275	-0.81146	0.417101	0.557095	8.20119	7.37173	7.55631	11.1328	10.9205	not.Meioc.dependent	not.Stra8.dependent	not.Stra8.bound	not.Stra8.activated
Agpat4	905.291	-0.0380297	0.110369	-0.344568	0.730419	0.860374	36.3145	28.6768	33.2289	33.3694	43.1372	40.7748	36.1041	217.186	0.501447	0.233599	2.14662	0.0318239	0.0746929	8.38429	7.69029	5.85276	7.66486	5.08271	not.Meioc.dependent	not.Stra8.dependent	not.Stra8.bound	not.Stra8.activated
Agpat5	1264.5	0.159992	0.087212	1.83452	0.0665765	0.210345	48.5348	45.9821	47.3149	47.1821	51.4613	51.1464	45.0869	2525.05	0.46649	0.126722	3.6812	0.000232136	0.00101216	73.5472	78.2931	55.8197	67.2939	56.419	not.Meioc.dependent	Stra8.upregulated	Stra8.bound	Stra8.activated
Agps	2222.9	0.0182887	0.0765124	0.239029	0.811083	0.906328	71.3331	60.8579	62.2306	61.2928	71.6971	82.6002	70.1235	3531.84	0.0825946	0.158652	0.520602	0.602644	0.720511	68.9023	68.7402	82.5745	67.3254	79.028	not.Meioc.dependent	not.Stra8.dependent	not.Stra8.bound	not.Stra8.activated
Agrn	804.241	-0.0433019	0.140406	-0.308405	0.757774	0.875867	7.87389	6.45238	7.07824	5.34985	7.15296	10.5632	6.74932	4113.04	-0.263035	0.210627	-1.24882	0.21173	0.338859	27.8953	23.5561	31.2743	44.7693	24.2969	not.Meioc.dependent	not.Stra8.dependent	not.Stra8.bound	not.Stra8.activated
Agtpbp1	1504.21	0.160252	0.0929981	1.72317	0.0848576	0.246633	58.87	46.207	45.2101	41.6674	49.9471	57.4471	44.6521	3065.99	-0.0525434	0.127902	-0.410811	0.681211	0.779607	64.129	60.2893	69.562	75.5957	58.5564	not.Meioc.dependent	not.Stra8.dependent	not.Stra8.bound	not.Stra8.activated
Agtrap	1451.41	-0.0729692	0.114068	-0.639697	0.522369	0.721793	28.1211	20.9325	25.4706	26.0358	33.5532	34.7299	26.0356	1416.69	-0.482763	0.127413	-3.78897	0.000151275	0.000690936	15.7872	15.9439	22.2262	26.7035	23.8512	not.Meioc.dependent	Stra8.downregulated	not.Stra8.bound	not.Stra8.activated
Ahctf1	6915.77	-0.0985281	0.0990241	-0.994992	0.31974	0.549854	108.973	81.5816	76.2215	82.8357	103.243	127.246	104.741	8258.39	-0.144151	0.111023	-1.29838	0.194155	0.317568	66.1029	61.0716	83.209	74.2211	72.0351	not.Meioc.dependent	not.Stra8.dependent	not.Stra8.bound	not.Stra8.activated
Ahcy	623.961	-0.261245	0.184015	-1.41969	0.155697	0.358755	19.8957	12.4131	22.166	19.4414	25.9347	34.0301	20.427	1477.24	-0.594406	0.120343	-4.93926	7.84178e-07	5.67234e-06	28.2126	26.5246	42.775	44.889	47.4571	not.Meioc.dependent	Stra8.downregulated	not.Stra8.bound	not.Stra8.activated
Ahcyl1	2037.67	-0.0498085	0.0835974	-0.595814	0.5513	0.743691	57.2844	48.064	53.6884	52.4957	59.0116	75.6254	63.0802	4001.46	0.708974	0.112012	6.32945	2.46036e-10	3.01453e-09	95.7434	86.9962	65.3339	60.1945	56.3499	not.Meioc.dependent	Stra8.upregulated	Stra8.bound	Stra8.activated
Ahcyl2	1296.37	-0.0251244	0.0965872	-0.260121	0.79477	0.896583	34.1043	25.6797	28.218	31.5803	36.9168	38.4056	32.9796	3288.9	-0.0104608	0.124838	-0.0837956	0.933219	0.958322	55.0047	48.1855	59.2178	56.6564	53.6137	not.Meioc.dependent	not.Stra8.dependent	Stra8.bound	not.Stra8.activated
Ahdc1	427.94	-0.392055	0.397518	-0.986258	0.324007	0.554667	3.30886	2.61996	4.7772	3.2748	3.60451	9.09413	3.52084	501.342	-0.840298	0.166692	-5.04102	4.63064e-07	3.50199e-06	2.53222	2.34995	4.36987	5.40948	5.00848	not.Meioc.dependent	Stra8.downregulated	Stra8.bound	not.Stra8.activated
Ahi1	1194.39	-0.167578	0.133423	-1.25599	0.209121	0.428597	31.0968	28.1642	20.9206	21.1966	33.3788	36.4012	31.3891	973.878	-1.13122	0.163433	-6.92162	4.46513e-12	6.9014e-11	8.59442	7.96155	21.6949	16.9591	20.6201	not.Meioc.dependent	Stra8.downregulated	not.Stra8.bound	not.Stra8.activated
Ahnak	13910.9	-0.117013	0.0931211	-1.25657	0.208911	0.428237	67.3682	66.7533	64.7604	69.1398	75.4828	95.333	89.1989	120.789	-0.252254	0.346724	-0.727534	0.466899	0.602804	1.12694	1.22432	2.10819	1.82189	3.26889	not.Meioc.dependent	not.Stra8.dependent	not.Stra8.bound	not.Stra8.activated
Ahr	201.068	0.248803	0.144265	1.72463	0.0845948	0.246167	4.11199	4.05304	3.74292	3.83717	3.7637	4.60512	3.53	580.909	-0.054742	0.140624	-0.389279	0.69707	0.791919	6.72599	6.79029	7.90867	7.77875	7.3721	not.Meioc.dependent	not.Stra8.dependent	not.Stra8.bound	not.Stra8.activated
Ahsa1	1263.16	0.0551709	0.0944013	0.58443	0.558931	0.748663	90.8478	91.3785	90.3358	83.726	103.22	107.511	93.7817	3060.01	-0.221051	0.114329	-1.93345	0.0531806	0.114073	150.532	145.265	180.411	181.909	200.118	not.Meioc.dependent	not.Stra8.dependent	not.Stra8.bound	not.Stra8.activated
Ahsa2	410.399	-0.0505936	0.133034	-0.380306	0.703719	0.842887	14.4657	16.5005	14.7771	15.3182	18.6013	18.7995	18.9975	752.462	0.113105	0.15203	0.743968	0.456896	0.593899	19.8362	18.4236	20.0704	17.2838	20.08	not.Meioc.dependent	not.Stra8.dependent	not.Stra8.bound	not.Stra8.activated
Ahsg	634.31	0.0153051	0.145329	0.105313	0.916127	0.960705	39.7314	29.9748	33.8783	36.7678	48.1869	38.9362	34.8317	165.011	0.439397	0.249292	1.76258	0.0779713	0.154901	8.44577	8.26779	5.41979	7.41724	7.33646	not.Meioc.dependent	not.Stra8.dependent	not.Stra8.bound	not.Stra8.activated
AI314180	5634.72	-0.103034	0.0921543	-1.11806	0.263539	0.49133	97.7232	79.1513	85.0152	83.309	98.2049	144.552	99.9645	9543.49	-0.242999	0.0982347	-2.47366	0.0133737	0.0357553	89.2908	85.0676	117.546	112.227	106.253	not.Meioc.dependent	Stra8.downregulated	Stra8.bound	not.Stra8.activated
AI413582	59.694	0.114773	0.257063	0.44648	0.65525	0.811809	10.0058	7.96276	6.9998	8.20009	10.1339	10.4404	6.91916	159.109	0.135357	0.249776	0.541915	0.587877	0.708431	16.595	14.8948	13.6755	18.8269	14.5535	not.Meioc.dependent	not.Stra8.dependent	not.Stra8.bound	not.Stra8.activated
AI481877	736.643	1.0351	0.214773	4.81953	1.43895e-06	7.0244e-05	14.7134	24.0772	26.9272	29.0159	13.3104	14.6728	13.7053	1661.69	1.98415	0.163102	12.1651	4.76953e-34	4.55264e-32	50.468	44.0258	14.9929	13.7233	10.5433	Meioc.upregulated	Stra8.upregulated	not.Stra8.bound	not.Stra8.activated
AI597479	685.269	0.0779605	0.120604	0.646418	0.518009	0.718379	23.7439	18.2127	17.3396	20.4398	23.8376	23.3565	20.0721	1356.42	0.211256	0.181676	1.16282	0.244904	0.37853	28.6226	28.4323	33.0489	23.1756	24.1017	not.Meioc.dependent	not.Stra8.dependent	Stra8.bound	not.Stra8.activated
AI606181	125.14	-0.210069	0.172032	-1.22111	0.222046	0.443388	3.57182	3.18249	3.27715	3.42309	4.22632	5.42802	4.25909	388.41	0.27788	0.225134	1.23429	0.217096	0.345254	8.34468	11.1434	10.1384	9.09895	7.12453	not.Meioc.dependent	not.Stra8.dependent	not.Stra8.bound	not.Stra8.activated
AI661453	73.0616	-0.102746	0.245752	-0.418087	0.675883	0.824938	1.25168	0.860604	1.05915	1.29681	1.33349	2.00433	1.22149	121.718	-0.708145	0.331045	-2.13912	0.032426	0.0758917	1.06472	1.09371	1.74836	1.43962	2.23315	not.Meioc.dependent	not.Stra8.dependent	not.Stra8.bound	not.Stra8.activated
AI837181	407.244	-0.0342235	0.125275	-0.273188	0.784709	0.891055	21.7969	17.1457	16.2664	16.2859	22.3516	23.1965	19.2342	795.973	0.0526568	0.156792	0.335838	0.736993	0.822229	25.6735	29.9925	27.8377	33.4211	27.7197	not.Meioc.dependent	not.Stra8.dependent	not.Stra8.bound	not.Stra8.activated
AI846148	542.053	-0.0505662	0.122202	-0.41379	0.679028	0.827098	13.8433	10.632	11.2557	9.756	12.6588	16.7969	12.6017	2389.1	-0.198038	0.119602	-1.65581	0.0977603	0.185726	36.5003	36.5875	41.7296	48.914	47.7201	not.Meioc.dependent	not.Stra8.dependent	not.Stra8.bound	not.Stra8.activated
AI987944	392.571	-0.264181	0.141562	-1.86618	0.0620156	0.200765	31.211	18.6343	20.5373	26.0327	31.8806	37.9521	36.3557	201.939	-0.254423	0.212127	-1.19939	0.230375	0.361332	7.65887	6.93397	8.98713	10.4897	9.44588	not.Meioc.dependent	not.Stra8.dependent	not.Stra8.bound	not.Stra8.activated
Aida	1243.37	-0.0616167	0.121345	-0.50778	0.611607	0.783007	78.351	67.7502	58.6472	59.9059	77.0635	76.3808	88.3454	2456.57	0.441368	0.127063	3.47361	0.000513506	0.00206205	103.691	104.649	88.3262	92.7191	77.141	not.Meioc.dependent	Stra8.upregulated	not.Stra8.bound	not.Stra8.activated
Aif1l	63.0168	-0.594337	0.267555	-2.22136	0.0263263	0.115237	1.53656	1.21373	1.97947	1.9265	3.37842	3.05947	2.26689	51.078	-1.18777	0.471472	-2.51927	0.0117598	0.0320715	0.648566	0.747169	1.14548	1.03037	1.83609	not.Meioc.dependent	Stra8.downregulated	not.Stra8.bound	not.Stra8.activated
Aifm1	944.776	-0.0532692	0.100167	-0.531806	0.59486	0.772591	42.842	38.5081	35.1934	34.8016	43.4123	52.8739	45.8781	1568.98	0.0474659	0.112609	0.42151	0.673383	0.774949	52.6229	48.0614	51.5817	56.4673	50.4678	not.Meioc.dependent	not.Stra8.dependent	not.Stra8.bound	not.Stra8.activated
Aifm2	264.593	0.0183921	0.175995	0.104504	0.91677	0.960881	12.6057	8.93677	11.6037	12.0912	14.8229	12.7138	9.7453	179.206	-0.767709	0.258411	-2.97088	0.00296945	0.00972401	3.24607	3.14948	6.24026	6.67022	4.76173	not.Meioc.dependent	Stra8.downregulated	not.Stra8.bound	not.Stra8.activated
Aifm3	288.947	0.26852	0.126515	2.12244	0.0338006	0.135587	9.71599	9.09248	8.91189	8.35385	8.09264	10.3888	8.5196	1642.86	0.0677915	0.212493	0.319029	0.749705	0.832158	40.3141	34.0555	33.2541	52.3607	30.3312	not.Meioc.dependent	not.Stra8.dependent	not.Stra8.bound	not.Stra8.activated
Aig1	245.862	0.174337	0.169561	1.02817	0.30387	0.534098	24.0566	16.379	16.6821	15.1535	20.2472	19.6149	16.1315	1820.06	-0.390257	0.112421	-3.47139	0.000517773	0.00207624	76.3185	76.6522	103.246	121.305	111.473	not.Meioc.dependent	Stra8.downregulated	not.Stra8.bound	not.Stra8.activated
Aimp1	812.125	0.139474	0.116832	1.1938	0.232556	0.454789	98.6467	87.8124	90.4346	89.5212	99.3569	92.4822	103.841	1708.32	0.126343	0.123578	1.02237	0.306604	0.446443	149.037	144.115	139.329	143.655	156.298	not.Meioc.dependent	not.Stra8.dependent	not.Stra8.bound	not.Stra8.activated
Aimp2	554.643	0.601676	0.130963	4.59424	4.34339e-06	0.000160461	46.4383	52.0393	54.0005	51.4444	39.3572	40.1866	39.7532	1689.73	0.574744	0.137578	4.17758	2.94632e-05	0.000158502	124.532	127.699	80.808	101.381	95.0384	Meioc.upregulated	Stra8.upregulated	Stra8.bound	Stra8.activated
Aip	319.813	0.153826	0.137577	1.11811	0.263519	0.49133	21.5289	20.376	21.6058	23.9873	22.1218	23.8972	24.31	687.015	-0.0255881	0.205326	-0.124622	0.900823	0.936625	34.5049	32.3801	32.4055	31.6935	45.8152	not.Meioc.dependent	not.Stra8.dependent	Stra8.bound	not.Stra8.activated
Ajuba	1711.64	0.125956	0.14794	0.851399	0.394548	0.619491	40.231	34.7895	31.2217	24.1552	37.4526	35.7517	32.7503	5975.21	-1.2287	0.154885	-7.93296	2.13982e-15	4.91533e-14	46.5371	51.2767	110.195	152.148	116.645	not.Meioc.dependent	Stra8.downregulated	not.Stra8.bound	not.Stra8.activated
Ak2	902.365	0.0660691	0.104029	0.635105	0.52536	0.723917	58.0968	58.8813	58.8027	54.2981	62.5192	65.4969	54.3914	2306.16	0.20346	0.115245	1.76546	0.0774868	0.154047	111.798	124.18	102.84	109.606	118.364	not.Meioc.dependent	not.Stra8.dependent	not.Stra8.bound	not.Stra8.activated
Ak3	1431.61	-0.103188	0.114306	-0.902731	0.366669	0.593382	52.7494	48.3708	46.6232	52.9984	61.3064	61.7073	68.2181	178.196	0.526023	0.236909	2.22036	0.0263943	0.063837	5.18726	5.14291	3.40586	4.75098	3.69152	not.Meioc.dependent	not.Stra8.dependent	not.Stra8.bound	not.Stra8.activated
Ak4	419.238	-0.290751	0.157282	-1.8486	0.0645153	0.205904	10.3151	7.49462	6.16493	6.50308	9.63545	13.151	10.349	3186.36	-0.501583	0.143673	-3.49114	0.000480961	0.00194407	34.5741	36.3007	57.0399	61.7041	45.5728	not.Meioc.dependent	Stra8.downregulated	not.Stra8.bound	not.Stra8.activated
Ak6	885.765	-1.32304	0.545156	-2.4269	0.0152285	0.0793946	25.8595	26.9758	27.3044	137.55	165.045	217.125	241.432	440.344	-0.291107	0.167387	-1.73912	0.0820132	0.161253	24.4338	21.8479	29.9619	28.8868	33.0383	not.Meioc.dependent	not.Stra8.dependent	Stra8.bound	not.Stra8.activated
Ak8	27.2878	-0.766664	0.37108	-2.06603	0.0388254	0.148999	1.60108	1.18686	0.962766	1.45239	1.9826	2.8782	3.09129	38.2195	-1.40706	0.558247	-2.52049	0.011719	0.0319789	0.660169	0.966622	1.73763	1.83226	3.57359	not.Meioc.dependent	Stra8.downregulated	not.Stra8.bound	not.Stra8.activated
Akap1	698.215	-0.126197	0.12224	-1.03237	0.301897	0.531768	18.2987	15.1449	13.7722	12.4171	19.9447	22.5981	16.115	1986.26	-0.492801	0.115622	-4.26216	2.0246e-05	0.000112163	25.2343	26.0196	39.1028	42.5844	39.4694	not.Meioc.dependent	Stra8.downregulated	not.Stra8.bound	not.Stra8.activated
Akap10	566.273	-0.0917762	0.134352	-0.683103	0.494542	0.700084	16.7309	13.8275	14.3446	15.2142	16.5306	26.2063	15.2268	1766.33	6.90631e-05	0.114647	0.0006024	0.999519	0.999732	31.0228	29.2431	34.7826	33.1823	30.8404	not.Meioc.dependent	not.Stra8.dependent	not.Stra8.bound	not.Stra8.activated
Akap11	6304.68	0.0223126	0.0941852	0.236901	0.812733	0.90754	85.2133	78.4656	71.8448	68.9739	77.3022	107.45	84.8566	11191.5	0.0555486	0.175974	0.315664	0.752258	0.833828	89.9828	89.1839	114.189	94.74	71.9289	not.Meioc.dependent	not.Stra8.dependent	not.Stra8.bound	not.Stra8.activated
Akap12	23010.6	0.0433608	0.089837	0.482661	0.629337	0.794856	359.176	367.658	356.092	331.627	386.306	421.76	411.73	3251.06	0.68905	0.196967	3.4983	0.000468226	0.00189694	48.9323	41.2765	28.5162	40.1884	23.3572	not.Meioc.dependent	Stra8.upregulated	not.Stra8.bound	not.Stra8.activated
Akap13	5707.97	-0.045167	0.131682	-0.343	0.731599	0.860802	39.6621	36.1254	39.6119	35.1225	36.9358	63.4272	39.9306	4428.42	0.781338	0.149045	5.24231	1.58579e-07	1.29719e-06	29.1812	25.1262	19.0921	18.7944	14.1757	not.Meioc.dependent	Stra8.upregulated	Stra8.bound	Stra8.activated
Akap17b	1163.17	-0.129569	0.125904	-1.02911	0.303427	0.533732	27.6984	22.7237	19.4774	18.5666	25.142	32.0632	29.2478	1996.25	-0.487748	0.193804	-2.51671	0.0118458	0.0322438	19.7786	20.7774	33.4051	37.1779	22.4862	not.Meioc.dependent	Stra8.downregulated	not.Stra8.bound	not.Stra8.activated
Akap5	850.804	0.61983	0.152638	4.06079	4.89075e-05	0.00105443	19.8855	15.3383	13.2834	13.7064	9.84305	12.7911	14.3288	273.385	0.0323018	0.215411	0.149954	0.880801	0.923282	3.70493	3.07699	4.23075	4.36363	2.74369	Meioc.upregulated	not.Stra8.dependent	not.Stra8.bound	not.Stra8.activated
Akap7	1117.9	-0.140465	0.116543	-1.20527	0.228101	0.449818	87.9431	66.8922	66.8084	76.6913	97.8422	99.7955	106.374	1106.05	-0.262417	0.160264	-1.63741	0.101545	0.191603	37.9135	41.9418	56.4066	46.7506	56.4724	not.Meioc.dependent	not.Stra8.dependent	not.Stra8.bound	not.Stra8.activated
Akap8	2222.12	0.0765825	0.0909589	0.841946	0.399818	0.623715	65.763	57.8366	53.1163	57.9168	59.6753	72.3548	67.2603	4078.13	0.443268	0.128339	3.45387	0.000552597	0.00219593	95.5821	89.1779	76.694	81.2763	62.5865	not.Meioc.dependent	Stra8.upregulated	Stra8.bound	Stra8.activated
Akap8l	1174.12	0.0673747	0.107902	0.624404	0.532362	0.729807	54.3123	46.5258	42.5281	45.6099	47.186	55.5814	55.0213	4149.22	-0.219117	0.113102	-1.93735	0.0527024	0.113184	128.453	115.986	142.863	167.881	153.736	not.Meioc.dependent	not.Stra8.dependent	not.Stra8.bound	not.Stra8.activated
Akap9	8469.34	-0.0970683	0.0949895	-1.02188	0.306836	0.537183	83.1272	82.6374	76.6814	78.2844	85.9246	121.845	102.186	4515.81	-0.239434	0.18271	-1.31046	0.19004	0.312355	27.4309	23.3249	38.7762	34.418	24.2819	not.Meioc.dependent	not.Stra8.dependent	Stra8.bound	not.Stra8.activated
Akip1	161.127	-0.0837427	0.16516	-0.50704	0.612127	0.783464	23.7236	20.427	19.6627	20.3816	29.1351	26.889	23.4052	265.178	0.435979	0.219613	1.98522	0.0471205	0.10335	28.0773	26.5397	17.6109	26.0312	22.7452	not.Meioc.dependent	not.Stra8.dependent	Stra8.bound	not.Stra8.activated
Akirin1	3618.08	0.110987	0.0897897	1.23607	0.216432	0.436931	133.358	114.353	124.626	123.503	145.01	146.08	119.161	5239.9	0.1533	0.108726	1.40996	0.158552	0.271006	127.937	125.467	132.449	127.383	113.08	not.Meioc.dependent	not.Stra8.dependent	not.Stra8.bound	not.Stra8.activated
Akirin2	464.489	0.0229765	0.127104	0.18077	0.856548	0.929589	58.5025	49.4547	48.2823	58.8667	54.2843	73.6512	65.7964	1796.53	0.06481	0.135325	0.478923	0.631994	0.741974	122.085	127.104	142.513	130.012	114.237	not.Meioc.dependent	not.Stra8.dependent	Stra8.bound	not.Stra8.activated
Akna	92.9809	-0.188662	0.280329	-0.673003	0.500945	0.705822	1.42907	1.08856	1.06188	0.927763	0.973935	2.46366	1.20969	424.682	-0.378958	0.182276	-2.07903	0.0376146	0.0859424	3.00274	3.4769	4.28202	5.34523	4.41915	not.Meioc.dependent	not.Stra8.dependent	not.Stra8.bound	not.Stra8.activated
Akr1a1	4455.5	0.350322	0.107634	3.25475	0.00113491	0.0121977	327.779	291.849	307.987	291.445	316.628	270.385	261.769	5491.13	0.127138	0.119527	1.06368	0.287473	0.425784	263.831	254.84	236.383	260.39	283.535	Meioc.upregulated	not.Stra8.dependent	not.Stra8.bound	not.Stra8.activated
Akr1b10	261.679	-0.0264488	0.152457	-0.173484	0.862271	0.932477	23.7799	22.2492	23.3232	24.179	24.5728	28.3384	31.8471	89.8934	-1.00568	0.302793	-3.32134	0.000895848	0.00336855	3.01764	3.21073	7.17444	6.75434	6.63589	not.Meioc.dependent	Stra8.downregulated	not.Stra8.bound	not.Stra8.activated
Akr1b3	8205.54	0.0721973	0.0879721	0.820684	0.411826	0.634069	661.916	646.722	635.563	626.403	736.474	730.05	720.387	4396.12	0.10702	0.148816	0.719139	0.472055	0.606855	235.394	221.625	196.323	278.763	227.891	not.Meioc.dependent	not.Stra8.dependent	not.Stra8.bound	not.Stra8.activated
Akr1b7	89.7868	0.46622	0.375088	1.24296	0.213882	0.434093	7.15601	15.752	9.98362	5.49091	11.6744	6.52085	6.87599	15.9071	0.00440976	0.72738	0.00606253	0.995163	0.996914	0.544977	1.3126	1.01921	0.924942	1.1693	not.Meioc.dependent	not.Stra8.dependent	not.Stra8.bound	not.Stra8.activated
Akr1b8	3440.36	-0.0808856	0.10007	-0.80829	0.418924	0.63975	319.979	304.877	282.054	276.12	366.522	363.098	386.023	731.51	0.252256	0.188741	1.33652	0.181379	0.301346	46.5468	42.0525	32.3811	49.8329	40.6397	not.Meioc.dependent	not.Stra8.dependent	not.Stra8.bound	not.Stra8.activated
Akr1c13	73.0109	0.17641	0.240832	0.7325	0.463864	0.676614	8.09455	6.35764	8.02674	9.35422	9.21708	8.40837	7.72693	12.4941	0.854348	0.864069	0.98875	0.322786	0.463273	1.25468	1.15844	0.21772	1.13573	0.814652	not.Meioc.dependent	not.Stra8.dependent	not.Stra8.bound	not.Stra8.activated
Akr1cl	2811.68	-0.0603	0.11736	-0.513805	0.607388	0.780996	210.168	147.297	155.227	190.918	223.381	224.483	208.684	241.862	0.897295	0.237062	3.78507	0.000153666	0.0007011	16.6405	13.5124	10.6362	8.87417	6.80842	not.Meioc.dependent	Stra8.upregulated	not.Stra8.bound	not.Stra8.activated
Akr1e1	283.745	-0.0753113	0.129617	-0.581029	0.561221	0.749592	8.43639	8.36168	7.34966	7.56152	9.65195	10.1251	9.57133	179.38	-1.11174	0.227241	-4.89233	9.96506e-07	7.06e-06	2.08172	1.88273	4.34342	4.91399	4.89247	not.Meioc.dependent	Stra8.downregulated	not.Stra8.bound	not.Stra8.activated
Akr7a5	663.118	0.010625	0.119205	0.0891326	0.928977	0.967288	47.3664	40.6531	44.4201	36.6606	53.1724	50.5165	45.1528	1894.17	-0.951589	0.140452	-6.77517	1.24257e-11	1.79121e-10	53.6351	58.4059	105.78	126.739	127.264	not.Meioc.dependent	Stra8.downregulated	not.Stra8.bound	not.Stra8.activated
Akt1	2431.01	-0.191145	0.0712069	-2.68436	0.00726684	0.0477785	64.7138	56.1824	62.1598	60.1351	77.7196	91.6518	73.4137	2839.6	-0.977584	0.120092	-8.14031	3.94264e-16	9.85799e-15	40.5356	42.7575	83.718	83.5531	95.5405	Meioc.downregulated	Stra8.downregulated	not.Stra8.bound	not.Stra8.activated
Akt1s1	831.092	0.0678421	0.107429	0.631507	0.527709	0.726116	32.6055	30.5083	35.2575	32.9722	37.7912	39.0083	32.7019	1547.14	-0.514347	0.125571	-4.09606	4.20235e-05	0.000218903	35.8123	37.2027	55.3036	63.8547	57.2681	not.Meioc.dependent	Stra8.downregulated	not.Stra8.bound	not.Stra8.activated
Akt2	2724.05	-0.165781	0.0984789	-1.68341	0.0922949	0.261105	87.3482	67.4662	83.0186	67.0957	107.233	113.454	96.2365	3296.4	-0.403845	0.114561	-3.52515	0.000423238	0.00173458	52.6372	51.1933	70.2562	78.3342	82.363	not.Meioc.dependent	Stra8.downregulated	not.Stra8.bound	not.Stra8.activated
Akt3	2692.62	-0.0737164	0.109227	-0.674894	0.499743	0.704938	171.43	151.5	124.875	139.936	156.716	189.151	200.206	4687.79	-0.084482	0.15151	-0.5576	0.577117	0.699343	107.902	110.752	137.496	126.976	101.01	not.Meioc.dependent	not.Stra8.dependent	Stra8.bound	not.Stra8.activated
Aktip	849.182	0.157	0.102865	1.52627	0.126942	0.318342	55.113	51.4883	55.4861	50.2485	54.3651	56.1428	52.7986	2355.58	-0.186233	0.10307	-1.80686	0.0707847	0.143424	95.8402	87.3475	115.837	120.335	113.645	not.Meioc.dependent	not.Stra8.dependent	not.Stra8.bound	not.Stra8.activated
AL670603.1	963.183	0.0139877	0.149935	0.0932918	0.925672	0.965383	95.1304	90.7358	82.2805	104.07	83.3903	125.031	127.323	1110.56	0.16628	0.163749	1.01545	0.30989	0.449752	78.8988	69.5292	59.4256	82.3255	73.3231	not.Meioc.dependent	not.Stra8.dependent	not.Stra8.bound	not.Stra8.activated
Alad	1222.32	-0.0412359	0.0993511	-0.415052	0.678104	0.8266	98.3154	85.445	89.4649	79.5279	111.849	115.106	93.0655	1394.91	0.117726	0.151916	0.774937	0.438377	0.576893	72.7211	80.5864	68.1603	83.236	83.0351	not.Meioc.dependent	not.Stra8.dependent	Stra8.bound	not.Stra8.activated
Alas1	1662.58	-0.373181	0.614535	-0.607257	0.54368	0.738824	33.1729	37.3116	85.2613	27.3901	45.4031	45.2298	114.911	1095.74	-0.58056	0.151666	-3.82788	0.000129252	0.000599257	19.5799	22.0438	33.3053	32.6777	37.1448	not.Meioc.dependent	Stra8.downregulated	not.Stra8.bound	not.Stra8.activated
Alcam	2029.09	-0.0433348	0.118907	-0.364444	0.715527	0.851188	84.5251	80.3926	70.9098	77.4209	75.1359	101.548	105.14	2682.59	0.980405	0.108366	9.04715	1.46753e-19	5.09379e-18	111.286	99.9808	62.2506	62.9125	64.5466	not.Meioc.dependent	Stra8.upregulated	Stra8.bound	Stra8.activated
Aldh16a1	274.329	-0.216092	0.138257	-1.56297	0.118059	0.304311	5.90858	4.37156	4.62457	4.40749	6.07734	7.82453	5.8709	907.813	-0.649239	0.185239	-3.50487	0.000456831	0.0018561	11.0162	10.1414	17.6023	15.4363	22.0536	not.Meioc.dependent	Stra8.downregulated	not.Stra8.bound	not.Stra8.activated
Aldh18a1	560.121	-0.381848	0.107099	-3.56538	0.000363326	0.00507567	12.5242	10.4635	10.4889	10.0258	16.2278	19.5275	14.4705	791.086	-1.39681	0.147986	-9.43882	3.77017e-21	1.50455e-19	5.86133	6.48663	17.5965	16.9916	18.6521	Meioc.downregulated	Stra8.downregulated	not.Stra8.bound	not.Stra8.activated
Aldh1a1	18972.9	0.0183519	0.105492	0.173965	0.861893	0.932477	1023.06	937.394	900.892	882.897	1107.19	1044.89	1140.02	2435.4	0.308983	0.127878	2.41622	0.0156824	0.0410117	101.102	93.9322	77.5271	97.7381	82.1586	not.Meioc.dependent	Stra8.upregulated	not.Stra8.bound	not.Stra8.activated
Aldh1a2	3416.12	0.76819	0.129506	5.93167	2.99863e-09	3.73407e-07	149.589	157.889	170.788	174.701	128.073	112.301	100.133	2826.01	0.828087	0.106033	7.80972	5.73159e-15	1.25147e-13	110.36	105.03	69.8146	66.8116	62.4967	Meioc.upregulated	Stra8.upregulated	Stra8.bound	Stra8.activated
Aldh1a3	343.896	-0.174431	0.156841	-1.11215	0.266073	0.494644	10.1133	8.25816	8.628	9.21252	12.4232	10.398	11.1144	36.0425	0.579718	0.48297	1.20032	0.230016	0.360919	1.51366	0.820438	0.914402	0.981376	1.12911	not.Meioc.dependent	not.Stra8.dependent	not.Stra8.bound	not.Stra8.activated
Aldh1a7	955.367	0.372791	0.151134	2.46662	0.0136395	0.0734064	54.5351	55.1248	51.4822	38.7652	47.2369	42.5816	47.2255	165.315	0.379335	0.275128	1.37876	0.167969	0.283501	7.80881	5.39499	4.87619	6.84514	4.834	not.Meioc.dependent	not.Stra8.dependent	not.Stra8.bound	not.Stra8.activated
Aldh1b1	696.719	0.717934	0.239881	2.99287	0.00276366	0.023608	22.3621	20.0581	31.2596	28.5427	26.2232	18.948	11.1822	120.262	1.74158	0.355178	4.9034	9.41929e-07	6.70022e-06	5.62295	5.10614	1.42041	2.63823	1.20113	Meioc.upregulated	Stra8.upregulated	not.Stra8.bound	not.Stra8.activated
Aldh1l1	454.267	-0.0186937	0.179658	-0.104052	0.917128	0.961124	13.9962	8.99357	10.8313	9.30602	15.6041	12.3009	10.7113	62.0089	0.562955	0.387717	1.45197	0.146509	0.254643	1.58363	1.22295	0.785805	1.32105	1.04336	not.Meioc.dependent	not.Stra8.dependent	not.Stra8.bound	not.Stra8.activated
Aldh2	3999.81	0.0961058	0.11367	0.845478	0.397844	0.622223	82.9874	70.0221	94.3036	82.9817	101.493	101.132	73.3122	1122.32	0.501087	0.17628	2.84256	0.00447526	0.0139317	31.816	26.7725	17.5428	26.5977	22.4619	not.Meioc.dependent	Stra8.upregulated	not.Stra8.bound	not.Stra8.activated
Aldh3a2	1452.24	-0.259209	0.0817848	-3.1694	0.00152752	0.0153817	44.1517	37.9518	39.9565	41.7194	55.9903	63.6805	55.6788	965.673	-0.243643	0.177112	-1.37564	0.168932	0.284854	17.9058	19.1364	23.5321	20.1086	27.5291	Meioc.downregulated	not.Stra8.dependent	Stra8.bound	not.Stra8.activated
Aldh3b1	123.483	-0.360561	0.188714	-1.91062	0.0560536	0.188389	4.73413	4.59566	3.91507	3.95591	5.42852	7.84934	6.63882	26.9579	-0.800321	0.594744	-1.34566	0.178414	0.297444	0.493422	0.686775	0.730784	1.09314	1.55306	not.Meioc.dependent	not.Stra8.dependent	not.Stra8.bound	not.Stra8.activated
Aldh4a1	328.582	-0.0315342	0.148632	-0.212163	0.83198	0.91646	5.42933	6.02858	6.30695	5.84796	7.94583	7.79728	6.07496	332.359	-1.44614	0.189454	-7.63319	2.29016e-14	4.6753e-13	2.48852	2.34805	6.43795	7.8847	7.3334	not.Meioc.dependent	Stra8.downregulated	not.Stra8.bound	not.Stra8.activated
Aldh5a1	333.882	-0.329685	0.159944	-2.06125	0.0392791	0.150109	5.2	3.70845	4.02628	4.15142	5.36399	8.96128	5.31113	419.132	-0.523057	0.220453	-2.37264	0.0176613	0.0452896	3.30804	3.82018	4.63558	7.07042	5.0743	not.Meioc.dependent	Stra8.downregulated	not.Stra8.bound	not.Stra8.activated
Aldh6a1	2320.47	0.0680531	0.116239	0.585458	0.55824	0.748031	70.8106	72.3775	69.3144	81.0391	88.9912	83.8828	79.0385	1155.04	0.916213	0.2063	4.44117	8.94719e-06	5.32639e-05	36.5523	30.9043	22.4281	22.1032	13.7866	not.Meioc.dependent	Stra8.upregulated	not.Stra8.bound	not.Stra8.activated
Aldh7a1	1575.96	0.292841	0.109483	2.67476	0.00747829	0.0487472	72.9588	60.0469	61.8943	63.8163	70.5596	67.2978	54.3638	2042.18	0.0491572	0.134706	0.364923	0.715169	0.805485	71.134	64.2319	64.4751	68.6563	77.0393	Meioc.upregulated	not.Stra8.dependent	Stra8.bound	not.Stra8.activated
Aldh9a1	934.166	0.0894359	0.109285	0.818374	0.413144	0.634879	34.534	25.1225	27.8583	26.1563	31.6064	36.8272	26.9696	4917.48	-0.542099	0.101153	-5.35918	8.35993e-08	7.14895e-07	85.7821	85.2562	133.567	134.075	139.812	not.Meioc.dependent	Stra8.downregulated	not.Stra8.bound	not.Stra8.activated
Aldoa	5382.62	-0.0112426	0.0948808	-0.118492	0.905678	0.956369	284.278	276.743	275.2	263.275	354.929	332.328	297.73	3401.7	-0.632072	0.133647	-4.7294	2.25186e-06	1.50198e-05	100.308	105.496	150.521	187.351	181.641	not.Meioc.dependent	Stra8.downregulated	not.Stra8.bound	not.Stra8.activated
Aldoc	215.331	-0.519612	0.164546	-3.15786	0.00158934	0.015844	10.5048	7.57092	6.92004	6.91124	12.7095	15.6203	11.5547	206.438	-1.10016	0.271561	-4.05124	5.09477e-05	0.000259552	4.71196	3.6593	9.17747	8.16999	11.936	Meioc.downregulated	Stra8.downregulated	not.Stra8.bound	not.Stra8.activated
Alg1	649.332	0.333221	0.130675	2.54999	0.0107726	0.0626193	35.9108	29.7085	33.1774	28.445	33.6557	29.1754	25.9682	2764.57	0.0671469	0.130784	0.51342	0.607658	0.724849	95.6315	89.7086	85.6434	108.384	99.4167	not.Meioc.dependent	not.Stra8.dependent	not.Stra8.bound	not.Stra8.activated
Alg10b	923.611	-0.151557	0.101949	-1.4866	0.137121	0.332837	24.1365	18.488	19.0712	18.0757	25.6762	28.0414	25.3807	1558.76	-0.0805673	0.228153	-0.353128	0.723992	0.812055	24.8963	25.1867	38.1335	21.1066	27.0186	not.Meioc.dependent	not.Stra8.dependent	not.Stra8.bound	not.Stra8.activated
Alg11	768.252	-0.0437235	0.0931892	-0.46919	0.638934	0.801129	20.7498	17.0336	16.8757	16.9996	20.4285	24.6056	21.2559	657.278	-0.547263	0.162835	-3.36083	0.000777076	0.00297017	7.20385	7.57956	13.3712	11.1846	10.886	not.Meioc.dependent	Stra8.downregulated	not.Stra8.bound	not.Stra8.activated
Alg12	184.36	0.0824232	0.16886	0.488116	0.625468	0.792436	8.64441	6.30771	7.27574	7.83152	9.34596	8.36777	7.63684	432.858	0.229055	0.16186	1.41515	0.157026	0.26895	14.7558	13.3107	13.0737	14.8342	11.8141	not.Meioc.dependent	not.Stra8.dependent	not.Stra8.bound	not.Stra8.activated
Alg13	135.169	0.544278	0.189554	2.87135	0.00408718	0.0312378	21.8164	22.1573	21.6538	24.0888	16.08	20.9108	11.9027	631.636	0.605604	0.142423	4.25214	2.11737e-05	0.000116935	101.842	88.7308	74.5279	81.1856	72.7024	Meioc.upregulated	Stra8.upregulated	not.Stra8.bound	not.Stra8.activated
Alg14	405.436	0.204675	0.120184	1.70301	0.0885657	0.253987	24.7485	22.4798	21.6977	25.2319	25.5848	25.9857	22.3907	176.816	0.142678	0.254409	0.560824	0.574918	0.697335	11.1105	13.9767	8.9788	9.50199	12.2296	not.Meioc.dependent	not.Stra8.dependent	not.Stra8.bound	not.Stra8.activated
Alg2	491.495	-0.267078	0.107326	-2.48848	0.0128292	0.0705009	16.797	13.4553	13.4061	13.3887	18.9771	22.4783	19.68	1379.57	-1.2893	0.12903	-9.99222	1.64841e-23	8.11397e-22	15.1204	15.1848	42.3593	37.9536	41.0796	not.Meioc.dependent	Stra8.downregulated	not.Stra8.bound	not.Stra8.activated
Alg3	259.192	0.419534	0.142214	2.95003	0.00317747	0.0261846	17.7114	15.2042	15.1286	15.0334	15.2113	13.5377	12.1808	985.577	0.148267	0.146175	1.01431	0.310435	0.450304	37.494	38.0498	32.8581	41.8709	38.6812	Meioc.upregulated	not.Stra8.dependent	not.Stra8.bound	not.Stra8.activated
Alg5	500.415	0.0117881	0.119524	0.098625	0.921436	0.962707	41.7135	38.9011	40.4262	39.3219	48.3138	45.6353	47.9864	600.824	0.0826941	0.156335	0.528953	0.596838	0.715841	35.9603	32.7052	34.2205	33.0367	38.2799	not.Meioc.dependent	not.Stra8.dependent	not.Stra8.bound	not.Stra8.activated
Alg6	176.742	-0.581091	0.165316	-3.51504	0.000439688	0.00590818	7.02877	6.06751	5.36827	5.14951	9.95771	10.4298	11.039	268.381	-0.191944	0.205001	-0.936308	0.349115	0.491259	6.59172	5.79681	8.73171	7.16706	7.14493	Meioc.downregulated	not.Stra8.dependent	not.Stra8.bound	not.Stra8.activated
Alg8	251.13	0.349146	0.17477	1.99775	0.0457437	0.164945	13.1344	11.9333	8.88324	10.0516	11.9188	10.4575	8.31563	1335.84	0.304814	0.142765	2.13508	0.0327543	0.0765333	43.8282	44.6786	37.6355	45.8096	34.9779	not.Meioc.dependent	not.Stra8.dependent	not.Stra8.bound	not.Stra8.activated
Alg9	400.715	-0.041158	0.129457	-0.317929	0.750539	0.871125	11.0614	10.2661	11.098	9.95663	13.0308	15.7485	10.3635	1170.87	-0.626888	0.13951	-4.4935	7.00624e-06	4.24248e-05	16.7609	17.0382	28.2585	26.6616	30.9609	not.Meioc.dependent	Stra8.downregulated	not.Stra8.bound	not.Stra8.activated
Alkbh1	400.993	-0.322025	0.153003	-2.1047	0.0353176	0.139962	12.0119	13.0974	8.8816	7.02903	14.5517	22.0135	18.8512	768.71	-0.338553	0.142381	-2.3778	0.0174164	0.0447512	11.414	10.7776	16.8008	18.1419	14.4073	not.Meioc.dependent	Stra8.downregulated	not.Stra8.bound	not.Stra8.activated
Alkbh2	174.09	0.0527017	0.159785	0.329828	0.74153	0.865848	22.7977	20.6258	18.8052	22.8956	24.4754	25.6949	23.1566	510.942	-0.275188	0.165754	-1.66022	0.0968705	0.184482	36.7695	35.4095	44.6622	46.1036	51.4082	not.Meioc.dependent	not.Stra8.dependent	not.Stra8.bound	not.Stra8.activated
Alkbh3	297.078	0.188351	0.136215	1.38274	0.166743	0.374528	28.1917	22.01	21.291	24.9042	25.1046	25.0646	25.8923	374.025	0.758665	0.167528	4.52859	5.93791e-06	3.64083e-05	27.7876	29.5369	17.626	18.5041	18.3633	not.Meioc.dependent	Stra8.upregulated	not.Stra8.bound	not.Stra8.activated
Alkbh4	142.406	-0.307296	0.172813	-1.7782	0.0753707	0.228542	6.31448	5.34428	5.45341	4.5942	8.69838	8.4369	7.17429	306.955	-1.45051	0.195416	-7.42268	1.1477e-13	2.17923e-12	4.55373	4.53866	12.2651	15.2886	13.8026	not.Meioc.dependent	Stra8.downregulated	not.Stra8.bound	not.Stra8.activated
Alkbh5	2209.48	0.490205	0.133927	3.66025	0.000251967	0.00378877	30.8196	29.835	39.6414	33.0678	27.4809	34.7904	23.5028	10950.4	0.7103	0.106707	6.65654	2.80348e-11	3.90195e-10	137.931	143.02	97.603	98.6555	85.5226	Meioc.upregulated	Stra8.upregulated	Stra8.bound	Stra8.activated
Alkbh6	302.759	0.164581	0.17269	0.953045	0.340567	0.568859	29.3639	24.5127	26.9656	23.7101	34.5127	25.1558	23.1582	704.129	-0.279441	0.183891	-1.5196	0.128611	0.230131	34.9299	43.3361	45.172	54.3427	58.8675	not.Meioc.dependent	not.Stra8.dependent	not.Stra8.bound	not.Stra8.activated
Alkbh7	45.6651	0.453431	0.364602	1.24363	0.213634	0.433947	6.57321	3.86081	4.77071	7.26571	6.36477	5.85415	2.57596	152.317	0.145701	0.245814	0.592729	0.553362	0.678354	12.3228	13.2689	14.5707	11.8711	12.1405	not.Meioc.dependent	not.Stra8.dependent	not.Stra8.bound	not.Stra8.activated
Alkbh8	628.55	-0.21725	0.103954	-2.08988	0.0366289	0.143365	16.7117	12.0441	12.3715	12.7826	16.5263	21.007	18.8492	422.053	-0.384916	0.191926	-2.00554	0.0449056	0.0994328	6.60836	5.86003	9.17065	7.23859	9.01745	not.Meioc.dependent	not.Stra8.dependent	not.Stra8.bound	not.Stra8.activated
Alms1	6847.85	0.552872	0.118056	4.68315	2.825e-06	0.00011593	71.3013	80.0788	84.1714	88.0893	61.155	77.7354	61.2218	5452.94	1.40856	0.181611	7.75588	8.77297e-15	1.87497e-13	59.4565	48.7293	25.8509	24.4107	16.8996	Meioc.upregulated	Stra8.upregulated	Stra8.bound	Stra8.activated
Alox5ap	42.0692	-0.407505	0.314345	-1.29636	0.194851	0.411317	3.40395	4.23367	2.17566	3.43835	4.39123	6.78788	2.89759	6.74125	-2.20297	1.46006	-1.50882	0.131345	0.233779	0.0578226	0.163031	1.07879	0.107227	1.34841	not.Meioc.dependent	not.Stra8.dependent	not.Stra8.bound	not.Stra8.activated
Aloxe3	29.2956	-0.523486	0.384069	-1.363	0.172883	0.3822	1.09449	0.525717	0.597282	0.404882	0.949815	1.22093	1.06268	74.5155	-0.250858	0.366306	-0.684832	0.49345	0.625189	1.45814	0.914093	1.23619	1.66676	1.74417	not.Meioc.dependent	not.Stra8.dependent	not.Stra8.bound	not.Stra8.activated
Alpl	398.568	0.402088	0.128649	3.12547	0.00177523	0.0172496	15.456	11.5355	11.5463	12.1399	11.1451	13.2208	9.44385	973.306	0.242753	0.175351	1.38439	0.166241	0.281188	22.8087	23.0162	17.0602	24.9467	22.0385	Meioc.upregulated	not.Stra8.dependent	not.Stra8.bound	not.Stra8.activated
Als2	1189.46	-0.0203651	0.115681	-0.176045	0.860259	0.931303	15.4548	15.4144	16.9621	16.2765	17.6994	24.8995	15.9668	3196.21	0.224951	0.0965947	2.32881	0.0198689	0.0501318	34.7437	33.8777	31.9342	32.2816	30.9861	not.Meioc.dependent	not.Stra8.dependent	not.Stra8.bound	not.Stra8.activated
Als2cl	282.137	-0.676854	0.158552	-4.26897	1.9638e-05	0.000510199	3.86001	2.58375	2.69039	2.62639	4.63349	6.90439	5.10084	188.56	-0.853506	0.241432	-3.53519	0.000407486	0.00167585	1.27243	1.23274	2.09224	2.48283	2.85007	Meioc.downregulated	Stra8.downregulated	not.Stra8.bound	not.Stra8.activated
Alyref	1594.62	0.279817	0.119299	2.34552	0.0190008	0.092505	45.4295	42.4283	40.0147	40.4515	44.2368	38.916	42.7838	3768.18	0.0720346	0.109342	0.658798	0.510025	0.640456	71.5529	75.4951	74.1545	75.2342	77.5024	not.Meioc.dependent	not.Stra8.dependent	not.Stra8.bound	not.Stra8.activated
Alyref2	79.3468	-0.0100723	0.216202	-0.0465875	0.962842	0.982872	8.23638	7.07587	6.29613	7.16046	7.94278	9.37415	8.91335	81.4588	-0.120666	0.342945	-0.351852	0.724949	0.812806	6.24063	5.2245	7.62312	7.56806	4.77263	not.Meioc.dependent	not.Stra8.dependent	not.Stra8.bound	not.Stra8.activated
Amacr	173.266	0.0427787	0.184609	0.231727	0.81675	0.909865	8.01682	5.97717	6.05202	6.68286	9.10098	7.06475	6.64722	238.289	0.00951057	0.209891	0.0453118	0.963859	0.978122	6.3067	5.81097	5.7695	6.67922	7.32918	not.Meioc.dependent	not.Stra8.dependent	not.Stra8.bound	not.Stra8.activated
Ambra1	1048.22	-0.0821054	0.147002	-0.558531	0.576482	0.759486	15.6116	12.7296	15.9035	12.7291	15.8142	24.4544	13.7288	1949.43	-0.325539	0.10867	-2.99567	0.0027384	0.00908008	17.2678	18.0445	24.084	24.5191	24.3445	not.Meioc.dependent	Stra8.downregulated	not.Stra8.bound	not.Stra8.activated
Amd1	3490.92	0.15311	0.109927	1.39283	0.163671	0.370163	143.875	130.781	127.829	129.928	157.293	134.93	136.151	3869.5	0.176707	0.108121	1.63435	0.102185	0.19263	97.375	95.7034	97.781	95.9023	84.7855	not.Meioc.dependent	not.Stra8.dependent	Stra8.bound	not.Stra8.activated
Amdhd2	186.498	-0.439324	0.149949	-2.92983	0.00339148	0.0273993	8.06547	6.13515	6.93215	6.04567	10.3371	12.6272	9.95406	320.196	-0.436541	0.206141	-2.11768	0.0342023	0.0794959	9.46968	9.50267	11.9591	14.0695	16.0974	Meioc.downregulated	not.Stra8.dependent	not.Stra8.bound	not.Stra8.activated
Amfr	3899.63	0.126931	0.105974	1.19776	0.231012	0.453126	91.9515	75.769	82.3781	80.4418	100.586	90.5349	77.8722	9107.46	-0.0568372	0.0919502	-0.618131	0.536489	0.664008	132.163	130.746	152.857	153.708	142.246	not.Meioc.dependent	not.Stra8.dependent	Stra8.bound	not.Stra8.activated
Amh	297.415	0.407789	0.268936	1.5163	0.129443	0.321757	10.5303	9.36049	20.8061	12.2681	11.4476	17.0851	8.07878	296.821	-0.0139357	0.18681	-0.074598	0.940535	0.963105	9.35897	9.56222	9.96122	10.2915	11.3977	not.Meioc.dependent	not.Stra8.dependent	not.Stra8.bound	not.Stra8.activated
Amhr2	8184.6	0.249416	0.11294	2.2084	0.0272162	0.117789	320.288	281.44	340.8	292.556	344.6	325.972	257.668	2016.13	0.483232	0.23359	2.06871	0.0385729	0.0876636	63.4658	64.3964	34.5051	69.1398	48.108	not.Meioc.dependent	not.Stra8.dependent	not.Stra8.bound	not.Stra8.activated
Amigo1	152.844	-0.201825	0.172429	-1.17048	0.241806	0.467027	2.34965	1.89646	2.12142	2.41762	2.90912	3.16411	2.54709	758.186	0.164795	0.153118	1.07626	0.281812	0.41934	8.30365	8.53496	8.81884	8.64755	7.19475	not.Meioc.dependent	not.Stra8.dependent	not.Stra8.bound	not.Stra8.activated
Amigo2	197.867	-0.174691	0.212993	-0.820172	0.412118	0.634247	7.42788	5.06813	7.17425	4.69157	9.91343	8.11695	6.28614	270.616	-1.06207	0.194894	-5.44945	5.05248e-08	4.50893e-07	3.38035	3.7166	8.52291	8.23368	7.55037	not.Meioc.dependent	Stra8.downregulated	not.Stra8.bound	not.Stra8.activated
Ammecr1	1187.72	0.0904648	0.102497	0.88261	0.377447	0.603915	32.3568	23.5276	24.1859	23.7167	28.2885	32.6596	26.0781	3118.82	0.398864	0.184186	2.16555	0.0303456	0.0718036	49.1975	51.0696	52.2047	36.1452	36.0057	not.Meioc.dependent	not.Stra8.dependent	not.Stra8.bound	not.Stra8.activated
Ammecr1l	718.108	-0.201989	0.127638	-1.58252	0.113531	0.296933	14.1194	11.8379	11.1434	10.9747	13.8225	21.5142	14.4448	2211.22	-0.0725597	0.122176	-0.593896	0.552582	0.677809	26.5402	27.8701	32.612	33.262	28.1817	not.Meioc.dependent	not.Stra8.dependent	not.Stra8.bound	not.Stra8.activated
Amn1	229.815	0.0755732	0.140978	0.536063	0.591915	0.770334	28.296	25.2377	21.4902	25.6721	27.5552	30.8037	25.9719	240.488	0.411112	0.201063	2.04469	0.040885	0.0918986	20.9291	18.8157	15.878	15.1636	17.6483	not.Meioc.dependent	not.Stra8.dependent	not.Stra8.bound	not.Stra8.activated
Amotl2	717.368	-0.580638	0.164903	-3.52108	0.000429787	0.00583687	8.11298	10.2512	10.8484	11.6118	14.8671	20.6776	19.4295	164.512	0.304019	0.22931	1.3258	0.184906	0.30566	2.41003	2.44708	2.34676	2.14518	1.93776	Meioc.downregulated	not.Stra8.dependent	not.Stra8.bound	not.Stra8.activated
Ampd2	576.077	-0.191957	0.135187	-1.41993	0.155628	0.358654	11.8984	10.5479	11.3135	9.914	13.9619	19.5455	11.4261	1724.05	0.104609	0.106081	0.986124	0.324072	0.464789	27.8672	25.5835	26.9313	28.1256	26.7288	not.Meioc.dependent	not.Stra8.dependent	not.Stra8.bound	not.Stra8.activated
Amz2	695.17	0.124529	0.102466	1.21532	0.224243	0.445328	38.8879	37.2112	36.5336	39.0131	40.4408	43.7016	36.4258	1020.93	0.194425	0.11989	1.6217	0.104868	0.196403	39.6124	37.922	36.6283	36.6372	37.4779	not.Meioc.dependent	not.Stra8.dependent	not.Stra8.bound	not.Stra8.activated
Anapc1	5848.89	0.0149441	0.100899	0.148109	0.882257	0.944391	80.6879	77.6343	83.8171	70.3947	80.6344	118.538	81.8554	10640	0.110769	0.106616	1.03895	0.298828	0.438282	94.5509	90.0471	94.9698	100.276	83.6257	not.Meioc.dependent	not.Stra8.dependent	not.Stra8.bound	not.Stra8.activated
Anapc10	628.985	0.364134	0.151791	2.39892	0.0164433	0.0835762	22.513	28.068	28.7482	27.8416	22.9138	23.3606	28.742	830.504	1.14735	0.128852	8.90435	5.36985e-19	1.80619e-17	33.1881	31.4165	16.4061	15.4941	14.8879	not.Meioc.dependent	Stra8.upregulated	Stra8.bound	Stra8.activated
Anapc11	456.794	0.134263	0.109018	1.23157	0.218111	0.439048	49.4513	41.9049	41.4855	44.2314	47.6297	47.2211	43.0115	1735.88	-0.194089	0.13324	-1.45669	0.145203	0.252901	111.97	116.076	130.801	144.765	154.091	not.Meioc.dependent	not.Stra8.dependent	not.Stra8.bound	not.Stra8.activated
Anapc13	532.018	0.111266	0.136691	0.813997	0.415647	0.637031	318.134	286.174	284.544	305.568	338.865	283.629	322.513	899.834	-0.366019	0.249293	-1.46823	0.142041	0.24896	200.26	204.651	220.861	262.272	389.892	not.Meioc.dependent	not.Stra8.dependent	not.Stra8.bound	not.Stra8.activated
Anapc15	580.233	0.109911	0.139521	0.787773	0.430829	0.649232	70.847	78.6906	86.0919	95.5746	79.0065	95.6228	85.4002	932.572	0.641419	0.139079	4.61189	3.99015e-06	2.53914e-05	102.632	96.8433	63.4082	68.5317	77.0108	not.Meioc.dependent	Stra8.upregulated	not.Stra8.bound	not.Stra8.activated
Anapc16	840.26	0.146729	0.0969243	1.51385	0.130063	0.322741	64.3728	62.9305	56.8033	62.7313	64.8693	69.292	66.2112	1819.86	0.00562977	0.113597	0.0495592	0.960474	0.976369	110.566	95.1903	100.688	110.573	119.211	not.Meioc.dependent	not.Stra8.dependent	Stra8.bound	not.Stra8.activated
Anapc2	830.831	0.15871	0.11013	1.44111	0.149554	0.349847	22.7802	21.5029	24.7704	23.4667	22.1942	29.8826	22.6077	5211.41	0.0670478	0.0993307	0.674996	0.499679	0.631053	106.99	102.095	103.306	115.004	109.601	not.Meioc.dependent	not.Stra8.dependent	not.Stra8.bound	not.Stra8.activated
Anapc4	2627.43	0.194997	0.0941252	2.07168	0.0382957	0.147637	82.907	76.9264	70.2434	71.7951	76.9453	79.3806	79.6681	6792.84	0.0820919	0.104649	0.784446	0.432778	0.571913	134.313	134.481	142.812	131.438	137.064	not.Meioc.dependent	not.Stra8.dependent	not.Stra8.bound	not.Stra8.activated
Anapc5	5353.54	0.236698	0.0891172	2.65602	0.00790679	0.0505593	225.744	213.693	235.192	222.027	239.58	235.849	210.805	10071.5	0.447895	0.0936376	4.78328	1.72457e-06	1.17074e-05	332.334	312.027	248.825	273.372	252.424	not.Meioc.dependent	Stra8.upregulated	Stra8.bound	Stra8.activated
Anapc7	833.899	0.01073	0.111462	0.0962658	0.923309	0.963915	28.2821	21.3333	20.705	21.0391	25.8952	30.7102	23.9552	2463.14	-0.240657	0.103894	-2.31638	0.0205376	0.0515704	44.4792	45.039	55.3998	59.1378	55.5327	not.Meioc.dependent	not.Stra8.dependent	not.Stra8.bound	not.Stra8.activated
Angel1	304.028	0.507367	0.164263	3.08875	0.00200999	0.0188779	5.34785	5.25875	6.56127	6.38364	5.3789	5.42831	3.92185	3083.07	0.426285	0.109969	3.87642	0.000106004	0.000501396	47.8199	44.1269	36.392	41.3376	35.5113	Meioc.upregulated	Stra8.upregulated	Stra8.bound	Stra8.activated
Angel2	1367.16	0.117868	0.0907536	1.29877	0.194022	0.410384	44.5866	38.449	38.6823	39.677	45.6568	45.2395	41.8361	3406.94	0.216028	0.115875	1.86432	0.0622763	0.129417	69.298	65.4432	67.6508	59.2514	62.5176	not.Meioc.dependent	not.Stra8.dependent	Stra8.bound	not.Stra8.activated
Angptl4	544.251	0.297598	0.118897	2.50299	0.0123149	0.0683796	15.9216	17.6484	17.3079	16.043	16.2025	17.4262	15.3898	348.16	0.329474	0.173018	1.90428	0.0568742	0.120531	8.87898	7.72748	6.75235	7.87934	7.03359	not.Meioc.dependent	not.Stra8.dependent	not.Stra8.bound	not.Stra8.activated
Angptl6	46.3108	0.373656	0.271316	1.3772	0.168451	0.376089	2.47741	1.93464	2.33627	2.14162	1.92828	2.41362	1.80458	212.994	-0.140694	0.210633	-0.667957	0.504161	0.635351	7.3778	7.5108	8.47547	8.64636	9.61815	not.Meioc.dependent	not.Stra8.dependent	not.Stra8.bound	not.Stra8.activated
Ank	756.6	0.427543	0.146792	2.91258	0.00358461	0.0284475	21.0015	16.8854	18.9345	16.127	19.2596	15.8955	12.7582	574.35	-0.317969	0.157089	-2.02413	0.0429567	0.0957176	8.22258	7.62925	10.4137	10.2726	11.793	Meioc.upregulated	not.Stra8.dependent	not.Stra8.bound	not.Stra8.activated
Ank2	1338.21	0.0350719	0.0997679	0.351535	0.725187	0.857158	26.2948	23.6391	20.8778	23.5575	26.1776	31.642	21.9962	106.935	0.62761	0.410493	1.52892	0.126285	0.226948	1.70989	1.41627	0.53351	1.51309	1.14794	not.Meioc.dependent	not.Stra8.dependent	not.Stra8.bound	not.Stra8.activated
Ank3	1015.82	-0.137851	0.109636	-1.25735	0.208628	0.427768	17.255	15.5619	15.2394	15.5295	18.8811	25.9225	20.4672	149.431	0.068709	0.2425	0.283336	0.776919	0.85227	2.09158	1.82539	1.87918	2.43561	1.96102	not.Meioc.dependent	not.Stra8.dependent	not.Stra8.bound	not.Stra8.activated
Ankfy1	2569.22	0.0343874	0.0908443	0.378531	0.705036	0.843696	33.6724	29.6023	26.4214	25.9459	31.4845	37.7574	31.153	5814.5	-0.189599	0.103304	-1.83535	0.0664534	0.136293	40.5083	40.6678	53.4453	50.2518	48.1568	not.Meioc.dependent	not.Stra8.dependent	not.Stra8.bound	not.Stra8.activated
Ankhd1	6019.2	0.5487	0.119119	4.60631	4.09873e-06	0.000153384	78.6258	84.136	90.2719	97.3066	63.2676	84.2809	68.5592	11563.3	1.0831	0.103094	10.5059	8.114e-26	4.67863e-24	143.683	130.317	73.187	73.7398	64.586	Meioc.upregulated	Stra8.upregulated	Stra8.bound	Stra8.activated
Ankib1	4237.34	0.251666	0.075746	3.3225	0.000892135	0.0100443	77.5911	72.5511	75.6064	72.0169	73.8654	79.0784	70.6666	6918.14	-0.0106926	0.123703	-0.0864381	0.931118	0.957002	73.6705	74.8988	90.2011	82.4863	72.194	Meioc.upregulated	not.Stra8.dependent	Stra8.bound	not.Stra8.activated
Ankle1	88.6168	0.564529	0.23068	2.44724	0.0143956	0.076198	2.99085	4.28421	3.76082	3.33289	2.86145	3.45514	2.40268	159.072	1.5542	0.352062	4.41458	1.01207e-05	5.95727e-05	8.01323	6.63363	2.97323	3.74402	1.47815	not.Meioc.dependent	Stra8.upregulated	not.Stra8.bound	not.Stra8.activated
Ankle2	1534.58	0.0861538	0.0989787	0.870428	0.384067	0.610285	32.0838	33.4672	32.193	36.1361	36.7689	41.3714	35.74	2728.83	0.352142	0.114548	3.07418	0.00211079	0.0072114	47.7371	45.2194	42.4728	40.7748	37.5086	not.Meioc.dependent	Stra8.upregulated	Stra8.bound	Stra8.activated
Ankmy2	484.555	-0.146733	0.147201	-0.996818	0.318853	0.549294	19.2123	18.6394	18.7522	20.4743	23.8957	23.2266	28.7344	72.9624	0.734534	0.347324	2.11484	0.0344439	0.079939	2.5322	2.81996	1.55871	2.24893	1.49052	not.Meioc.dependent	not.Stra8.dependent	not.Stra8.bound	not.Stra8.activated
Ankra2	745.018	-0.216178	0.109546	-1.9734	0.0484502	0.171535	53.592	43.3263	43.2566	42.1678	52.7085	61.3943	61.6819	195.019	0.442761	0.213628	2.07258	0.0382112	0.086998	9.92983	9.00491	9.5972	8.86311	8.92576	not.Meioc.dependent	not.Stra8.dependent	not.Stra8.bound	not.Stra8.activated
Ankrd10	1341.08	-0.187721	0.10479	-1.79141	0.0732277	0.224438	43.9277	36.8758	34.0944	36.4453	45.1208	62.4649	49.3666	2276.43	-0.245065	0.142089	-1.72473	0.0845762	0.165204	42.3845	43.5424	67.5215	64.6487	52.7799	not.Meioc.dependent	not.Stra8.dependent	Stra8.bound	not.Stra8.activated
Ankrd11	3426.09	-0.399745	0.18014	-2.21909	0.0264808	0.115703	35.8649	31.2078	34.0142	27.9846	36.8264	74.9126	40.4953	4045.95	0.154393	0.155549	0.992567	0.320921	0.461018	39.7125	32.9449	37.276	39.2958	30.0708	not.Meioc.dependent	not.Stra8.dependent	not.Stra8.bound	not.Stra8.activated
Ankrd12	3554.45	-0.025277	0.112511	-0.224662	0.822243	0.912662	66.103	55.9964	51.7866	51.6686	55.7842	76.2989	73.6533	2835	0.360456	0.160727	2.24266	0.0249185	0.0607802	33.2459	29.5861	31.4177	26.4873	21.8659	not.Meioc.dependent	not.Stra8.dependent	Stra8.bound	not.Stra8.activated
Ankrd13a	6501.67	-0.0623289	0.0836265	-0.745324	0.456076	0.670758	147.125	112.18	127.541	122.972	161.019	166.778	144.887	3961.89	-0.22981	0.108745	-2.11328	0.0345766	0.0801944	54.7825	52.5174	66.3154	76.2158	65.2943	not.Meioc.dependent	not.Stra8.dependent	not.Stra8.bound	not.Stra8.activated
Ankrd13b	77.4853	0.405144	0.239071	1.69466	0.0901403	0.257226	2.14206	1.74492	1.32055	1.37511	1.5671	1.59397	1.15705	1314.24	-0.337884	0.219273	-1.54092	0.123335	0.222665	19.2754	14.9979	22.2009	32.1406	18.3167	not.Meioc.dependent	not.Stra8.dependent	not.Stra8.bound	not.Stra8.activated
Ankrd13c	873.472	-0.263964	0.0892297	-2.95825	0.00309393	0.0258036	35.0293	29.89	28.4812	31.113	42.5002	47.3309	41.5202	1424.18	-0.198022	0.161652	-1.22499	0.22058	0.349264	35.0469	30.9861	50.596	41.6352	45.4012	Meioc.downregulated	not.Stra8.dependent	not.Stra8.bound	not.Stra8.activated
Ankrd13d	134.06	0.459246	0.196731	2.33439	0.0195754	0.0945076	6.45771	5.31847	5.15131	4.33732	5.22285	4.8217	3.74058	378.269	-0.0895669	0.168462	-0.531674	0.594952	0.7144	11.6539	9.38576	11.7873	10.8326	11.4246	not.Meioc.dependent	not.Stra8.dependent	not.Stra8.bound	not.Stra8.activated
Ankrd16	149.159	0.0115367	0.215735	0.0534764	0.957352	0.979735	12.346	9.34817	6.57456	7.77188	8.30631	12.5031	10.9989	183.287	-0.193572	0.220638	-0.877328	0.380309	0.521209	7.10673	6.55667	8.97162	7.90059	8.76279	not.Meioc.dependent	not.Stra8.dependent	not.Stra8.bound	not.Stra8.activated
Ankrd17	7038.91	-0.159851	0.10785	-1.48216	0.138299	0.334459	85.2017	75.9119	71.1413	77.748	83.3626	131.729	97.9585	15322.1	0.0866107	0.100555	0.861324	0.38906	0.529665	127.776	116.666	130.351	126.292	117.701	not.Meioc.dependent	not.Stra8.dependent	Stra8.bound	not.Stra8.activated
Ankrd24	198.021	-0.1065	0.154215	-0.690595	0.48982	0.698051	4.26664	3.94035	3.98476	3.53015	4.96448	5.12293	5.10355	276.873	0.571059	0.215154	2.65419	0.00795001	0.0229157	6.34079	5.34514	3.85735	5.18548	3.76425	not.Meioc.dependent	Stra8.upregulated	not.Stra8.bound	not.Stra8.activated
Ankrd26	980.426	-0.42561	0.137172	-3.10274	0.00191737	0.0183663	20.5338	15.6621	13.7971	14.0043	20.6199	31.168	25.2331	1299.33	-0.123291	0.150925	-0.8169	0.413986	0.554138	16.2485	12.8385	18.8896	17.4238	15.118	Meioc.downregulated	not.Stra8.dependent	not.Stra8.bound	not.Stra8.activated
Ankrd27	570.916	-0.123427	0.113456	-1.08788	0.276649	0.506332	13.0999	10.2641	13.4745	12.3364	16.0994	17.9845	14.2731	807.28	-0.689373	0.150752	-4.5729	4.81025e-06	3.00322e-05	9.01702	8.38651	14.967	16.8922	13.6469	not.Meioc.dependent	Stra8.downregulated	not.Stra8.bound	not.Stra8.activated
Ankrd28	1617.8	-0.131476	0.0965075	-1.36234	0.17309	0.382423	38.4722	29.7318	32.5089	34.0295	40.7621	53.4687	39.2519	2849.83	0.305407	0.209609	1.45703	0.145107	0.252767	46.9811	45.2037	50.1329	43.779	27.9148	not.Meioc.dependent	not.Stra8.dependent	Stra8.bound	not.Stra8.activated
Ankrd31	2127.02	0.631896	0.0949723	6.65348	2.86251e-11	6.265e-09	71.592	62.2629	61.2609	65.4676	43.258	61.0717	48.4396	3146.3	0.299777	0.184376	1.6259	0.103971	0.195111	56.7305	49.5751	53.241	53.6601	34.4594	Meioc.upregulated	not.Stra8.dependent	Stra8.bound	not.Stra8.activated
Ankrd37	21.7894	0.0863125	0.437404	0.197329	0.84357	0.922715	4.18015	4.18959	3.46038	2.48478	3.43406	2.88158	5.42498	73.7503	0.26985	0.343731	0.785062	0.432417	0.57161	8.70469	8.33576	6.1996	9.6198	7.24256	not.Meioc.dependent	not.Stra8.dependent	not.Stra8.bound	not.Stra8.activated
Ankrd39	101.828	0.527424	0.234632	2.24788	0.0245841	0.10957	4.95051	3.67074	4.87147	5.482	5.63911	4.50507	3.00557	508.636	-0.260123	0.16978	-1.53212	0.125493	0.225811	15.0024	13.9651	16.7079	20.5952	22.5195	not.Meioc.dependent	not.Stra8.dependent	not.Stra8.bound	not.Stra8.activated
Ankrd40	1164.13	0.0667064	0.0933231	0.71479	0.474739	0.686172	43.6173	36.733	39.5901	42.4831	46.8454	47.6261	42.7337	3005.94	0.0657082	0.102785	0.63928	0.522641	0.651663	68.2263	65.7276	69.2305	77.5346	72.3393	not.Meioc.dependent	not.Stra8.dependent	not.Stra8.bound	not.Stra8.activated
Ankrd42	374.915	0.414275	0.136053	3.04494	0.00232724	0.0208671	22.9512	14.8024	15.7371	17.9373	15.1836	14.2594	14.3612	547.697	0.360292	0.160065	2.25092	0.0243909	0.0596761	19.008	15.1208	14.5626	15.491	13.7665	Meioc.upregulated	not.Stra8.dependent	not.Stra8.bound	not.Stra8.activated
Ankrd44	230.707	-0.200299	0.164723	-1.21597	0.223995	0.445062	3.55309	2.79443	3.17958	3.75398	3.88903	5.8587	4.09442	133.781	0.732532	0.254301	2.88057	0.00396955	0.0125146	1.96354	1.72035	1.17079	1.12291	1.34012	not.Meioc.dependent	Stra8.upregulated	not.Stra8.bound	not.Stra8.activated
Ankrd46	612.132	-0.110636	0.110795	-0.998565	0.318005	0.548161	27.4214	22.765	22.0336	21.3112	31.1943	31.0644	27.3237	1560.4	-0.182419	0.119769	-1.52309	0.127736	0.228855	37.2136	38.7152	49.5682	46.207	45.2996	not.Meioc.dependent	not.Stra8.dependent	not.Stra8.bound	not.Stra8.activated
Ankrd49	994.588	0.23777	0.123204	1.92989	0.0536205	0.183269	55.9819	51.1259	42.539	46.5029	52.1807	45.5633	48.5756	1149.11	0.647086	0.158654	4.07859	4.53088e-05	0.000234032	44.5152	46.5074	37.0901	39.4766	35.7138	not.Meioc.dependent	Stra8.upregulated	Stra8.bound	Stra8.activated
Ankrd50	971.01	0.282704	0.11425	2.47444	0.0133446	0.0725215	26.9026	27.5849	30.2302	30.0013	26.8989	30.5232	24.0251	1600.62	0.820774	0.109535	7.49328	6.71737e-14	1.30711e-12	39.127	37.5603	23.0968	25.3536	23.5306	not.Meioc.dependent	Stra8.upregulated	not.Stra8.bound	not.Stra8.activated
Ankrd52	476.229	-0.0507419	0.208422	-0.243457	0.807651	0.904126	5.03613	3.75162	4.97675	3.21821	4.00655	7.84478	3.85228	4961.9	-0.252907	0.121311	-2.08478	0.0370891	0.084934	31.822	31.8135	41.6147	47.018	37.0006	not.Meioc.dependent	not.Stra8.dependent	not.Stra8.bound	not.Stra8.activated
Ankrd54	612.773	-0.121985	0.12347	-0.987974	0.323165	0.553489	24.0556	22.7226	23.9676	21.3726	32.5667	28.6228	26.9014	595.825	-0.184647	0.172409	-1.07098	0.284177	0.421876	16.8665	14.7074	17.1895	19.8167	22.0003	not.Meioc.dependent	not.Stra8.dependent	not.Stra8.bound	not.Stra8.activated
Ankrd6	233.838	0.0680768	0.157162	0.433165	0.664895	0.818163	4.9117	4.63133	4.30119	5.15079	4.50756	7.04833	4.88037	294.082	0.701605	0.188808	3.71596	0.00020243	0.000896468	5.72776	4.8333	3.78164	3.57991	3.24623	not.Meioc.dependent	Stra8.upregulated	not.Stra8.bound	not.Stra8.activated
Ankrd9	48.1712	-0.128051	0.309393	-0.413879	0.678963	0.827096	2.88504	1.30269	1.50549	1.70926	2.35632	1.78632	2.36789	151.118	-0.149352	0.269783	-0.553601	0.579852	0.70116	4.23488	4.35544	6.18106	6.31868	4.37638	not.Meioc.dependent	not.Stra8.dependent	not.Stra8.bound	not.Stra8.activated
Anks1	916.353	0.142904	0.12282	1.16353	0.244616	0.470253	11.2581	9.86564	12.1246	10.4574	10.5245	14.5757	10.0909	1192.22	1.05409	0.153251	6.87821	6.06108e-12	9.22682e-11	15.2082	13.7733	6.72682	9.09855	6.85122	not.Meioc.dependent	Stra8.upregulated	not.Stra8.bound	not.Stra8.activated
Anks3	485.076	0.118778	0.11301	1.05104	0.29324	0.523164	18.068	15.6055	16.7845	17.2529	16.5177	20.1874	18.8457	473.799	0.409015	0.204256	2.00247	0.0452347	0.100083	16.6282	11.3994	11.3768	13.2878	9.95707	not.Meioc.dependent	not.Stra8.dependent	not.Stra8.bound	not.Stra8.activated
Anks6	85.7355	-0.653933	0.240558	-2.71839	0.00655995	0.0443418	1.61645	0.86807	1.24058	0.89424	1.8369	2.47095	2.01063	112.837	-1.40985	0.336241	-4.19297	2.75327e-05	0.000148513	0.733533	0.767253	2.07787	1.7483	2.69304	Meioc.downregulated	Stra8.downregulated	not.Stra8.bound	not.Stra8.activated
Ankzf1	411.128	0.141377	0.139458	1.01376	0.310698	0.541509	15.1359	11.6966	13.2501	15.9945	14.3454	17.1885	13.4829	535.516	0.519267	0.147265	3.52609	0.000421751	0.00172898	17.5522	15.6936	11.3869	11.6768	12.4784	not.Meioc.dependent	Stra8.upregulated	Stra8.bound	Stra8.activated
Anln	1374.97	0.160403	0.118422	1.35449	0.175579	0.386226	31.945	37.0768	37.3134	35.4602	33.9366	43.1608	37.554	3018.98	0.305605	0.116163	2.63082	0.00851803	0.0243395	53.6593	51.7434	50.0108	47.9917	42.0142	not.Meioc.dependent	Stra8.upregulated	Stra8.bound	Stra8.activated
Ano1	1585.5	0.849982	0.195965	4.33741	1.44169e-05	0.000405159	35.084	34.9472	38.9851	34.5982	32.8373	21.4433	16.4604	487.055	-0.291212	0.168735	-1.72585	0.084374	0.164953	5.90718	5.00651	7.99443	7.49731	6.49022	Meioc.upregulated	not.Stra8.dependent	not.Stra8.bound	not.Stra8.activated
Ano10	660.92	-0.0356196	0.0992943	-0.358727	0.719799	0.853303	23.6046	18.6445	22.4382	21.4899	24.9768	30.9037	23.8124	1787	0.146499	0.135553	1.08075	0.279809	0.417144	39.9371	44.0742	37.29	45.0803	43.481	not.Meioc.dependent	not.Stra8.dependent	not.Stra8.bound	not.Stra8.activated
Ano6	918.697	-0.349406	0.112647	-3.10179	0.00192355	0.0184014	13.5572	9.48737	11.0372	12.4618	16.4493	19.5268	16.748	108.929	-0.244599	0.31026	-0.788368	0.430481	0.569794	0.896376	1.06877	1.00296	1.57988	1.27117	Meioc.downregulated	not.Stra8.dependent	not.Stra8.bound	not.Stra8.activated
Ano8	116.388	0.178783	0.222337	0.804107	0.421335	0.641786	1.81619	1.69492	2.40145	2.37175	2.42966	2.35528	1.76956	177.491	0.0261472	0.237673	0.110013	0.912399	0.944982	2.77549	2.38223	2.35402	3.11747	2.77292	not.Meioc.dependent	not.Stra8.dependent	not.Stra8.bound	not.Stra8.activated
Anp32a	1770.74	-0.208405	0.156588	-1.33091	0.183218	0.396846	276.282	249.303	183.029	205.678	320.513	277.733	368.227	3007.79	-1.05301	0.122308	-8.60948	7.33913e-18	2.17815e-16	184.407	190.055	454.096	399.26	431.315	not.Meioc.dependent	Stra8.downregulated	not.Stra8.bound	not.Stra8.activated
Anp32b	852.645	0.0701104	0.0868326	0.80742	0.419425	0.64024	64.1729	56.9432	57.8649	56.421	63.9957	74.9596	63.7683	14741.5	0.112595	0.0934715	1.20459	0.228362	0.358971	764.133	785.194	771.231	800.699	770.112	not.Meioc.dependent	not.Stra8.dependent	Stra8.bound	not.Stra8.activated
Anp32e	1490.98	-0.143006	0.0958117	-1.49257	0.135549	0.330775	134.657	123.634	117.21	132.78	154.225	174.401	191.843	2904.96	0.140145	0.108905	1.28685	0.198145	0.322434	218.526	218.238	221.1	221.046	219.873	not.Meioc.dependent	not.Stra8.dependent	Stra8.bound	not.Stra8.activated
Anpep	89.4454	-0.689352	0.222473	-3.09859	0.00194443	0.018529	1.8736	1.47209	1.78597	1.66586	2.364	4.2603	2.9978	371.127	-0.525083	0.233571	-2.24806	0.0245723	0.0600576	4.9457	4.54768	8.1134	5.4433	8.42516	Meioc.downregulated	not.Stra8.dependent	not.Stra8.bound	not.Stra8.activated
Antxr1	662.881	-0.226251	0.136176	-1.66147	0.09662	0.269032	11.2554	9.61912	9.95704	9.57466	10.703	17.2789	14.9806	191.44	-0.256165	0.217687	-1.17676	0.239293	0.372177	2.03765	1.79071	2.55508	2.40092	2.61915	not.Meioc.dependent	not.Stra8.dependent	not.Stra8.bound	not.Stra8.activated
Anxa11	557.231	-0.570187	0.155217	-3.67349	0.000239264	0.00363043	18.7359	12.6823	14.0426	11.5662	19.8468	30.5615	24.381	2148.38	-0.709166	0.108007	-6.56595	5.1703e-11	6.92716e-10	36.864	36.1282	65.1281	65.4646	67.6671	Meioc.downregulated	Stra8.downregulated	not.Stra8.bound	not.Stra8.activated
Anxa2	4718.57	0.116291	0.101027	1.15108	0.2497	0.475784	333.517	342.723	310.029	308.945	360.837	342.494	344.018	983.768	0.177645	0.160035	1.11004	0.266983	0.403042	52.1882	49.9576	43.2225	59.4447	46.7277	not.Meioc.dependent	not.Stra8.dependent	not.Stra8.bound	not.Stra8.activated
Anxa3	210.959	-0.253031	0.174338	-1.45138	0.146673	0.345684	17.1248	19.0569	14.5554	17.4435	21.2564	26.1595	34.9125	17.1244	-0.642151	0.730501	-0.879055	0.379371	0.520733	1.33627	0.582354	1.65583	1.93403	0.716479	not.Meioc.dependent	not.Stra8.dependent	not.Stra8.bound	not.Stra8.activated
Anxa4	452.425	-0.121748	0.151408	-0.804104	0.421337	0.641786	27.1884	24.4214	21.0747	18.6115	25.1946	30.5506	31.6045	187.909	-1.84002	0.270017	-6.81447	9.4609e-12	1.39223e-10	2.81206	2.33451	10.5446	8.22138	11.4182	not.Meioc.dependent	Stra8.downregulated	not.Stra8.bound	not.Stra8.activated
Anxa5	1131.55	0.0433391	0.119384	0.363022	0.716588	0.851523	69.5068	65.0573	65.4869	77.4139	83.6827	79.1538	80.9361	205.101	1.09384	0.218431	5.00771	5.50808e-07	4.10621e-06	13.312	12.8328	6.90059	5.89317	7.23234	not.Meioc.dependent	Stra8.upregulated	not.Stra8.bound	not.Stra8.activated
Anxa6	1073.51	-0.0657949	0.13469	-0.48849	0.625203	0.792436	33.2045	34.5519	34.9668	43.1503	46.8775	45.8136	43.244	182.657	0.134224	0.226918	0.591508	0.55418	0.679003	5.46622	4.30741	4.63622	4.7333	5.17277	not.Meioc.dependent	not.Stra8.dependent	not.Stra8.bound	not.Stra8.activated
Anxa7	1235.18	-0.215328	0.091387	-2.35622	0.0184617	0.090492	44.8984	41.7363	38.4972	39.5438	54.077	59.9902	57.4131	1738.25	-0.509126	0.132367	-3.84633	0.000119902	0.000560693	33.53	31.6898	45.1396	56.3386	51.8136	not.Meioc.dependent	Stra8.downregulated	not.Stra8.bound	not.Stra8.activated
Anxa9	136.445	0.0204706	0.369197	0.0554461	0.955783	0.979242	4.95586	3.4833	6.89194	13.2903	9.45519	7.94314	7.85667	24.8613	2.41307	0.626545	3.8514	0.000117446	0.000550121	1.78706	1.81472	0.426035	0.511423	0.179105	not.Meioc.dependent	Stra8.upregulated	not.Stra8.bound	not.Stra8.activated
Aoc2	35.5941	-0.381897	0.305113	-1.25166	0.210695	0.430615	0.995446	0.846766	0.757562	0.809397	1.14088	1.4118	1.38903	55.9457	-0.398829	0.414718	-0.961687	0.336207	0.477538	0.953191	1.07072	1.51688	1.05143	1.79381	not.Meioc.dependent	not.Stra8.dependent	not.Stra8.bound	not.Stra8.activated
Ap1ar	987.754	-0.0707071	0.111288	-0.635353	0.525199	0.723804	53.3281	40.073	38.1851	38.859	50.9149	55.6912	51.8742	3061.68	-0.155499	0.0974322	-1.59597	0.110496	0.20445	84.7116	82.4574	102.662	102.249	97.412	not.Meioc.dependent	not.Stra8.dependent	not.Stra8.bound	not.Stra8.activated
Ap1b1	1982.56	0.201037	0.114794	1.75129	0.0798965	0.237334	41.2968	37.3743	45.0212	40.0658	45.7151	45.0692	33.8068	6649.4	-0.482586	0.102733	-4.69747	2.6341e-06	1.73401e-05	72.986	72.6872	113.31	120.358	103.713	not.Meioc.dependent	Stra8.downregulated	not.Stra8.bound	not.Stra8.activated
Ap1g1	3542.44	0.203058	0.0706023	2.87608	0.00402644	0.0309012	66.2261	64.5317	65.0943	64.756	62.1526	68.9206	60.2937	11557.2	0.0193629	0.112813	0.171638	0.863722	0.912406	138.083	137.773	154.77	149.704	139.797	Meioc.upregulated	not.Stra8.dependent	not.Stra8.bound	not.Stra8.activated
Ap1g2	52.6131	-0.557246	0.267255	-2.08507	0.0370625	0.144538	1.32033	1.49063	1.01551	1.40744	2.21719	2.75365	1.87619	40.6341	-0.856344	0.498252	-1.7187	0.0856696	0.166886	0.787121	0.350871	0.965533	1.15489	1.23469	not.Meioc.dependent	not.Stra8.dependent	not.Stra8.bound	not.Stra8.activated
Ap1m1	830.119	0.347935	0.105507	3.29773	0.000974703	0.0107497	32.6625	29.7421	33.8259	35.9386	30.1114	34.2079	28.601	3184.49	0.349476	0.100072	3.49223	0.000479011	0.0019373	102.667	95.9294	82.3427	89.4136	85.5638	Meioc.upregulated	Stra8.upregulated	Stra8.bound	Stra8.activated
Ap1m2	264.149	0.505081	0.218396	2.31268	0.02074	0.0980418	10.506	11.6252	15.2679	14.7788	13.3829	11.8212	7.65849	66.1224	1.05496	0.519571	2.03043	0.0423124	0.0944607	3.47627	3.16179	2.07809	2.55905	0.620777	not.Meioc.dependent	not.Stra8.dependent	not.Stra8.bound	not.Stra8.activated
Ap1s1	345.002	0.218274	0.141642	1.54102	0.123312	0.31291	22.5427	15.6487	18.5458	17.9496	21.575	19.1379	16.2068	1500.94	-0.0344058	0.140167	-0.245463	0.806098	0.872557	57.2226	63.0881	61.2201	69.7556	73.5123	not.Meioc.dependent	not.Stra8.dependent	Stra8.bound	not.Stra8.activated
Ap1s2	1152.12	0.100913	0.105107	0.960091	0.337009	0.565466	66.7563	60.6755	60.9065	69.4921	72.5871	75.0638	74.1356	810.751	1.487	0.250254	5.94198	2.81603e-09	3.01151e-08	43.9502	40.0459	22.1773	16.2262	11.1276	not.Meioc.dependent	Stra8.upregulated	Stra8.bound	Stra8.activated
Ap1s3	843.498	-0.246653	0.174582	-1.41282	0.157708	0.361716	36.3468	33.0547	26.3954	28.0114	30.8884	62.6388	39.291	576.144	0.640609	0.216947	2.95283	0.00314875	0.0102071	18.0849	19.1277	16.6181	10.9633	11.5741	not.Meioc.dependent	Stra8.upregulated	not.Stra8.bound	not.Stra8.activated
Ap2a1	991.466	0.0275596	0.135691	0.203106	0.839052	0.919603	24.0095	16.6432	19.1327	17.0037	21.4447	27.7537	17.1737	6282.95	-0.311016	0.111093	-2.7996	0.00511653	0.0156588	82.2686	83.6629	104.782	115.975	119.113	not.Meioc.dependent	Stra8.downregulated	not.Stra8.bound	not.Stra8.activated
Ap2a2	1310.46	-0.143858	0.0971455	-1.48086	0.138645	0.334818	22.7652	17.5906	20.4944	18.2185	25.1635	29.7869	22.6422	3436.04	-0.483109	0.114691	-4.21226	2.52825e-05	0.00013753	31.7827	33.3458	51.5431	47.319	50.7804	not.Meioc.dependent	Stra8.downregulated	not.Stra8.bound	not.Stra8.activated
Ap2b1	2871.97	0.125698	0.0838056	1.49988	0.133645	0.327496	64.5201	55.9456	55.3173	59.3886	63.2356	69.5219	55.6032	9858.04	0.0959429	0.108308	0.885834	0.375707	0.516941	120.066	129.03	120.828	124.836	128.054	not.Meioc.dependent	not.Stra8.dependent	not.Stra8.bound	not.Stra8.activated
Ap2m1	4421	0.30593	0.0923526	3.31263	0.00092423	0.0103252	202.815	193.56	191.422	193.138	195.632	182.563	177.452	9000.05	0.0984115	0.108888	0.903788	0.366108	0.507989	272.533	271.297	254.663	287.082	291.376	Meioc.upregulated	not.Stra8.dependent	not.Stra8.bound	not.Stra8.activated
Ap2s1	599.631	0.160368	0.132676	1.20872	0.226769	0.448638	69.5342	79.8749	68.6291	58.9613	78.9521	71.3705	57.0208	1289.45	-0.447274	0.150366	-2.97457	0.002934	0.00963026	188.135	162.554	229.376	208.184	265.483	not.Meioc.dependent	Stra8.downregulated	not.Stra8.bound	not.Stra8.activated
Ap3b1	2687.38	-0.0316948	0.0888228	-0.356832	0.721218	0.854073	76.793	64.3717	58.7141	68.4435	78.1674	88.1609	78.3309	4696.18	-0.27251	0.0963531	-2.82824	0.00468047	0.014497	70.5363	69.7239	94.1141	91.9525	91.7324	not.Meioc.dependent	Stra8.downregulated	Stra8.bound	not.Stra8.activated
Ap3d1	3927.4	0.47406	0.0967222	4.90125	9.52264e-07	5.03863e-05	75.857	70.7129	82.9352	76.3893	66.9174	69.4439	58.5401	12074.5	0.177255	0.0978799	1.81094	0.0701501	0.142493	161.043	147.536	147.38	161.965	141.797	Meioc.upregulated	not.Stra8.dependent	Stra8.bound	not.Stra8.activated
Ap3m1	2210.29	0.349433	0.108313	3.22614	0.00125471	0.0132682	109.904	127.236	115.032	136.318	100.266	95.9854	114.682	4245.59	0.516597	0.124156	4.16086	3.17056e-05	0.000169533	238.301	221.923	192.167	192.252	177.869	Meioc.upregulated	Stra8.upregulated	Stra8.bound	Stra8.activated
Ap3m2	241.323	-0.283092	0.172102	-1.64491	0.0999891	0.273861	6.13135	4.278	5.01842	3.78002	6.21121	6.84285	7.20355	464.017	-1.69554	0.193903	-8.74425	2.24506e-18	7.01682e-17	3.24035	3.27233	11.4112	10.0493	12.9683	not.Meioc.dependent	Stra8.downregulated	not.Stra8.bound	not.Stra8.activated
Ap3s1	1500.18	0.0906608	0.0955224	0.949105	0.342567	0.570883	249.448	203.069	193.06	224.332	245.027	259.617	260.306	2119.36	0.294718	0.174108	1.69273	0.0905074	0.174576	208.831	199.957	218.503	168.975	157.051	not.Meioc.dependent	not.Stra8.dependent	Stra8.bound	not.Stra8.activated
Ap3s2	686.546	0.136904	0.106331	1.28752	0.197912	0.414248	9.30329	8.34424	7.77711	8.20868	9.08331	10.6383	7.4673	2398.88	0.0591364	0.110374	0.53578	0.592111	0.711833	21.3163	22.4393	22.0053	24.5284	22.8095	not.Meioc.dependent	not.Stra8.dependent	not.Stra8.bound	not.Stra8.activated
Ap4b1	610.54	0.295331	0.110592	2.67046	0.00757482	0.0491767	22.3603	20.362	22.7117	23.2885	21.4586	23.6905	20.0057	1403.31	0.192261	0.123292	1.5594	0.118902	0.216599	35.4537	35.4375	32.8721	31.9701	35.6813	Meioc.upregulated	not.Stra8.dependent	not.Stra8.bound	not.Stra8.activated
Ap4e1	715.012	-0.0924183	0.116841	-0.790978	0.428957	0.647916	19.5273	18.0014	17.6119	16.5619	19.8991	32.1606	20.7377	782.535	0.0467245	0.178722	0.261436	0.793756	0.864045	13.4124	12.5532	15.9436	11.596	12.3918	not.Meioc.dependent	not.Stra8.dependent	not.Stra8.bound	not.Stra8.activated
Ap4m1	398.054	-0.0718603	0.117574	-0.61119	0.541074	0.736993	8.86937	7.60418	6.87151	7.75344	9.71336	10.3531	8.89902	606.206	0.25748	0.154428	1.66732	0.0954513	0.182419	11.012	9.9298	9.25086	10.8513	8.63614	not.Meioc.dependent	not.Stra8.dependent	not.Stra8.bound	not.Stra8.activated
Ap4s1	185.633	-0.0436568	0.167123	-0.261225	0.793919	0.896203	29.1669	27.6817	30.587	29.6886	37.6602	33.5715	37.3202	233.41	0.102381	0.202664	0.505177	0.613434	0.728814	25.4257	24.9192	25.1822	23.7155	27.1666	not.Meioc.dependent	not.Stra8.dependent	Stra8.bound	not.Stra8.activated
Ap5b1	146.276	0.315775	0.194088	1.62696	0.103745	0.280477	3.4814	2.97175	3.10526	2.27584	2.74073	3.5214	2.20254	283.263	0.122165	0.21473	0.568923	0.569409	0.692556	4.53084	4.24415	4.52647	5.28747	3.56924	not.Meioc.dependent	not.Stra8.dependent	not.Stra8.bound	not.Stra8.activated
Ap5m1	549.835	0.239023	0.124777	1.91561	0.0554151	0.187072	21.2999	20.7055	21.7189	25.0358	20.845	25.063	22.2364	813.448	0.862842	0.153852	5.60825	2.0438e-08	1.91337e-07	29.1614	22.9764	15.7955	14.8517	16.2255	not.Meioc.dependent	Stra8.upregulated	Stra8.bound	Stra8.activated
Ap5s1	188.524	0.0662455	0.203488	0.325551	0.744764	0.867521	8.99303	7.46103	11.9553	9.86936	10.2224	14.0526	9.03015	224.981	0.156697	0.214245	0.731394	0.464539	0.600635	9.72718	8.04555	7.81935	9.78672	7.75937	not.Meioc.dependent	not.Stra8.dependent	not.Stra8.bound	not.Stra8.activated
Ap5z1	251.466	-0.0512474	0.158436	-0.323459	0.746348	0.868664	6.10024	4.18742	5.05013	4.65702	5.11802	7.85161	5.37475	344.666	-0.297723	0.182088	-1.63505	0.102038	0.19243	4.28236	4.44903	5.51767	6.61105	6.09572	not.Meioc.dependent	not.Stra8.dependent	not.Stra8.bound	not.Stra8.activated
Apaf1	751.686	-0.131286	0.0933843	-1.40587	0.159762	0.364116	12.6369	10.3195	11.5259	10.5538	14.2468	17.1535	13.8924	1772.44	0.50427	0.138316	3.64577	0.00026659	0.00114716	21.7007	21.2219	18.2313	14.6866	15.7745	not.Meioc.dependent	Stra8.upregulated	Stra8.bound	Stra8.activated
Apba1	216.127	-0.289914	0.208674	-1.38932	0.164736	0.371872	3.15417	1.82884	1.86905	1.62901	2.52112	3.93666	2.66818	978.758	-0.925085	0.149057	-6.20626	5.42589e-10	6.3296e-09	4.84939	5.2199	11.5239	9.6367	10.3824	not.Meioc.dependent	Stra8.downregulated	not.Stra8.bound	not.Stra8.activated
Apba2	217.231	-0.673244	0.18942	-3.55424	0.000379076	0.00526283	5.03682	4.31279	3.76931	3.70834	5.73762	11.1513	7.22941	68.0178	-0.852635	0.536963	-1.58788	0.112313	0.207052	0.702823	0.943253	1.12711	0.970845	2.78063	Meioc.downregulated	not.Stra8.dependent	not.Stra8.bound	not.Stra8.activated
Apba3	397.491	-0.114717	0.126981	-0.903416	0.366305	0.592927	11.4763	10.8792	12.5984	10.1722	14.1085	17.0001	12.5131	1025.22	-0.56675	0.159861	-3.54526	0.000392233	0.00161925	19.0559	19.203	29.2367	29.12	35.5443	not.Meioc.dependent	Stra8.downregulated	not.Stra8.bound	not.Stra8.activated
Apbb1	508.123	0.0260696	0.14409	0.180926	0.856426	0.929527	15.9836	13.2702	13.0947	10.3933	14.1909	15.7434	15.5144	2728.95	-0.560532	0.119906	-4.67477	2.94279e-06	1.922e-05	41.2995	40.3846	62.9246	72.6913	61.1815	not.Meioc.dependent	Stra8.downregulated	Stra8.bound	not.Stra8.activated
Apbb2	685.438	-0.188154	0.115518	-1.62879	0.103357	0.27985	11.3251	9.60379	8.68912	9.20477	10.739	14.722	12.784	821.439	-0.836842	0.167071	-5.00889	5.47436e-07	4.08322e-06	5.53168	6.04874	12.7682	12.601	10.3493	not.Meioc.dependent	Stra8.downregulated	Stra8.bound	not.Stra8.activated
Apc	6492.28	-0.32182	0.118042	-2.72632	0.00640449	0.0437082	80.6255	63.3991	62.6692	59.0829	79.918	124.517	94.4492	4552.08	-0.138356	0.135609	-1.02026	0.307605	0.44758	28.9693	27.5139	39.7062	36.4324	32.3229	Meioc.downregulated	not.Stra8.dependent	Stra8.bound	not.Stra8.activated
Apcdd1	178.421	0.67971	0.208643	3.25777	0.00112293	0.0121322	4.45284	7.07553	7.89348	7.26629	5.30163	5.74915	3.88049	464.653	1.78573	0.216134	8.26212	1.43105e-16	3.74379e-15	15.7821	15.7859	4.64308	6.46634	4.14938	Meioc.upregulated	Stra8.upregulated	Stra8.bound	Stra8.activated
Apeh	583.134	0.378671	0.108881	3.47786	0.00050544	0.00656572	17.4219	16.0803	17.4034	16.9748	16.2557	16.1513	14.2642	2443.71	-0.374835	0.112099	-3.34378	0.000826443	0.00313596	43.9889	43.2611	58.2315	63.1756	64.659	Meioc.upregulated	Stra8.downregulated	not.Stra8.bound	not.Stra8.activated
Apex1	992.172	0.113342	0.0950176	1.19285	0.232929	0.455175	84.5855	81.1577	73.9522	73.5273	85.5798	91.4203	81.286	2711.55	-0.111422	0.117395	-0.949117	0.342561	0.484275	136.571	145.576	157.76	184.269	165.525	not.Meioc.dependent	not.Stra8.dependent	not.Stra8.bound	not.Stra8.activated
Apex2	256.635	-0.449367	0.21694	-2.07139	0.0383223	0.147657	13.2306	8.23415	7.01968	10.0734	12.6181	21.184	11.0721	192.977	-0.400957	0.292023	-1.37303	0.169742	0.285946	4.3488	3.85101	5.95256	4.26438	7.66202	not.Meioc.dependent	not.Stra8.dependent	not.Stra8.bound	not.Stra8.activated
Aph1a	641.833	-0.088328	0.11685	-0.755912	0.449702	0.665618	15.1789	12.8385	15.035	13.1417	18.0247	20.0727	14.9573	872.32	-0.913208	0.130923	-6.97516	3.05533e-12	4.84429e-11	14.6172	14.3373	29.2893	30.4691	31.6463	not.Meioc.dependent	Stra8.downregulated	not.Stra8.bound	not.Stra8.activated
Aph1b	548.381	0.479836	0.172111	2.78794	0.00530438	0.0381393	13.0345	10.6145	14.7331	15.561	13.3253	10.8572	10.5001	365.579	2.66576	0.186416	14.3001	2.18537e-46	4.34828e-44	19.7456	19.4292	2.29877	3.39158	2.04137	Meioc.upregulated	Stra8.upregulated	Stra8.bound	Stra8.activated
Aph1c	60.1548	0.756633	0.258338	2.92885	0.00340218	0.027455	1.60762	1.45714	1.57888	1.23238	0.779412	1.15131	1.67227	147.09	1.57197	0.248307	6.33074	2.43992e-10	2.99208e-09	8.25703	7.07406	1.87555	2.39949	3.18644	Meioc.upregulated	Stra8.upregulated	not.Stra8.bound	not.Stra8.activated
Api5	2459.81	0.125851	0.0758426	1.65937	0.0970403	0.269826	82.7365	73.5022	71.2997	72.9438	78.316	88.5747	80.4957	6037.89	0.316603	0.117346	2.69803	0.00697503	0.0205327	134.643	132.933	128.092	117.533	105.513	not.Meioc.dependent	Stra8.upregulated	not.Stra8.bound	not.Stra8.activated
Apip	290.866	-0.0176086	0.157669	-0.111681	0.911076	0.958804	60.0695	40.1518	46.0776	51.4589	63.3725	56.009	59.0103	741.566	-0.375247	0.190525	-1.96954	0.0488909	0.1065	74.5248	71.798	95.5456	89.3219	125.171	not.Meioc.dependent	not.Stra8.dependent	not.Stra8.bound	not.Stra8.activated
Apitd1	193.674	0.852125	0.207908	4.09857	4.15702e-05	0.000942672	24.3106	33.3586	37.3643	36.6427	23.2465	21.744	21.0408	1099.69	1.13909	0.145396	7.83441	4.71056e-15	1.04468e-13	169.478	160.885	71.8691	86.5847	87.6619	Meioc.upregulated	Stra8.upregulated	Stra8.bound	Stra8.activated
Aplf	586.344	-0.172671	0.126195	-1.36829	0.171222	0.37969	34.9233	24.7654	26.3452	27.6624	32.433	40.0686	39.6503	1010.18	-0.440367	0.131324	-3.35328	0.00079859	0.00303679	29.3542	29.5016	46.2224	41.5421	43.082	not.Meioc.dependent	Stra8.downregulated	not.Stra8.bound	not.Stra8.activated
Apln	127.206	-0.234017	0.266724	-0.877374	0.380283	0.606447	2.34588	2.65923	2.80418	2.54879	5.04259	2.49285	3.13765	87.354	-0.129632	0.31656	-0.409502	0.682171	0.780327	1.40459	1.33814	1.51868	2.03529	1.40315	not.Meioc.dependent	not.Stra8.dependent	not.Stra8.bound	not.Stra8.activated
Aplp1	105.954	-0.441072	0.203281	-2.16977	0.0300243	0.12571	3.18697	2.2901	2.74127	3.24236	3.98324	5.03564	4.77057	113.095	-0.637245	0.289467	-2.20144	0.0277047	0.0665619	1.94365	1.89416	2.81439	3.98616	3.12101	not.Meioc.dependent	not.Stra8.dependent	not.Stra8.bound	not.Stra8.activated
Aplp2	8729.16	0.05334	0.086132	0.619282	0.535731	0.73234	277.686	244.374	238.472	249.949	281.575	291.164	296.35	11414.4	0.2153	0.105155	2.04747	0.0406124	0.0914168	248.551	224.788	224.397	239.847	203.188	not.Meioc.dependent	not.Stra8.dependent	not.Stra8.bound	not.Stra8.activated
Apmap	719.927	0.0523133	0.112461	0.46517	0.64181	0.80296	35.157	28.2851	27.3855	29.4024	36.9941	35.3428	31.0856	1968.65	0.229182	0.125353	1.8283	0.0675047	0.138158	64.7137	65.4774	57.4999	58.3824	65.1058	not.Meioc.dependent	not.Stra8.dependent	not.Stra8.bound	not.Stra8.activated
Apobec3	269.502	0.054741	0.135311	0.404557	0.685803	0.830658	15.493	13.0682	13.888	15.5127	17.0568	16.666	14.6293	45.9321	1.0613	0.474347	2.2374	0.0252601	0.0614728	2.80091	1.81864	1.3506	1.63055	0.795974	not.Meioc.dependent	not.Stra8.dependent	not.Stra8.bound	not.Stra8.activated
Apobr	26.1552	0.0951552	0.362423	0.262553	0.792895	0.895844	2.78617	1.41651	1.40574	2.16408	0.601835	0.568859	3.45743	29.6795	0.517152	0.58857	0.878659	0.379586	0.520876	1.30244	2.02602	2.01739	1.94086	2.03541	not.Meioc.dependent	not.Stra8.dependent	not.Stra8.bound	not.Stra8.activated
Apoc1	52.9555	0.300421	0.317163	0.947215	0.343529	0.571823	39.5083	25.6734	37.1483	33.6934	38.994	31.2038	29.6216	68.4732	-0.817298	0.354573	-2.30502	0.0211653	0.0528366	12.9536	12.09	19.6995	24.4846	27.0815	not.Meioc.dependent	not.Stra8.dependent	not.Stra8.bound	not.Stra8.activated
Apoc2	18.4761	0.856425	0.558616	1.53312	0.125246	0.315687	9.60793	7.27918	3.45266	2.30779	3.83746	2.7044	3.90964	75.7743	0.179025	0.415845	0.430509	0.666826	0.769919	15.6728	5.83517	7.93596	11.5491	13.0632	not.Meioc.dependent	not.Stra8.dependent	not.Stra8.bound	not.Stra8.activated
Apoe	3787.06	-0.161325	0.110915	-1.4545	0.145807	0.344887	304.136	248.198	247.43	249.377	367.442	309.524	328.532	133.041	-0.963051	0.37913	-2.54016	0.0110801	0.0305423	7.04005	3.01357	8.25978	10.1178	11.7088	not.Meioc.dependent	Stra8.downregulated	not.Stra8.bound	not.Stra8.activated
Apoo	418.241	0.326626	0.127545	2.56087	0.010441	0.0609375	73.7969	64.8062	66.573	62.7564	69.0816	59.6375	58.495	1243.31	0.38257	0.134852	2.83696	0.00455459	0.0141537	131.644	132.568	118.945	117.12	95.6823	not.Meioc.dependent	Stra8.upregulated	Stra8.bound	Stra8.activated
Apool	288.662	0.142254	0.152009	0.935823	0.349364	0.577625	46.0926	46.4158	45.0532	47.3517	40.7561	35.7223	42.2413	597.138	-0.00686383	0.144664	-0.0474467	0.962157	0.977167	52.0219	52.8357	49.2797	62.7599	62.4772	not.Meioc.dependent	not.Stra8.dependent	not.Stra8.bound	not.Stra8.activated
Apopt1	415.163	0.0692729	0.117036	0.591896	0.55392	0.745284	52.0109	50.7849	52.6589	47.9379	60.3303	58.4814	51.9525	620.356	0.02981	0.154349	0.193133	0.846855	0.901003	57.5662	57.0344	55.6959	69.9506	62.6478	not.Meioc.dependent	not.Stra8.dependent	not.Stra8.bound	not.Stra8.activated
App	6924.57	-0.0294854	0.0907419	-0.324937	0.745229	0.867781	201.668	190.171	215.712	196.33	219.168	288.247	227.287	13295.3	0.0947597	0.103333	0.91703	0.359127	0.501571	324.457	281.166	299.377	333.755	293.725	not.Meioc.dependent	not.Stra8.dependent	Stra8.bound	not.Stra8.activated
Appbp2	5801.8	-0.040952	0.0682474	-0.600053	0.548471	0.742031	99.0808	89.7425	91.1036	87.7757	107.837	128.853	101.87	6989.36	0.199477	0.111198	1.7939	0.0728298	0.146748	81.5739	81.9322	83.5406	74.2154	74.4415	not.Meioc.dependent	not.Stra8.dependent	Stra8.bound	not.Stra8.activated
Appl1	3324.65	-0.0823005	0.0947123	-0.868952	0.384873	0.610464	47.5816	42.4596	40.5261	38.4501	46.3033	60.3165	53.9099	3626.7	0.225802	0.157879	1.43022	0.152655	0.262674	36.7406	36.2541	40.6392	30.1297	30.6681	not.Meioc.dependent	not.Stra8.dependent	Stra8.bound	not.Stra8.activated
Appl2	2123.29	-0.359137	0.0959949	-3.74121	0.000183134	0.00294913	77.687	63.0398	63.5614	64.3731	88.1446	124.397	98.5753	1542.39	0.0114981	0.118417	0.0970985	0.922648	0.951495	37.8903	34.8962	39.7403	42.204	35.9376	Meioc.downregulated	not.Stra8.dependent	not.Stra8.bound	not.Stra8.activated
Aprt	318.45	-0.298324	0.190462	-1.56631	0.117275	0.303211	91.8249	37.159	38.2295	49.4915	86.6666	114.175	88.8632	1163.06	-1.02719	0.174431	-5.88881	3.88988e-09	4.07658e-08	68.7332	71.9057	139.657	151.205	186.897	not.Meioc.dependent	Stra8.downregulated	not.Stra8.bound	not.Stra8.activated
Aptx	457.736	0.321983	0.114289	2.81726	0.00484349	0.0354608	8.03791	7.42539	6.91344	6.9603	7.3315	7.52649	6.09953	1022.98	0.161606	0.132389	1.22069	0.222204	0.351403	15.3995	13.7561	12.9974	14.9059	12.816	Meioc.upregulated	not.Stra8.dependent	not.Stra8.bound	not.Stra8.activated
Aqp11	49.3903	-0.110599	0.319387	-0.346286	0.729128	0.859568	1.1746	0.920814	0.943824	1.16358	1.79432	0.917569	1.23992	160.272	-0.0600262	0.230379	-0.260554	0.794437	0.864572	2.32332	2.45237	2.88918	2.84538	2.48671	not.Meioc.dependent	not.Stra8.dependent	Stra8.bound	not.Stra8.activated
Aqp8	523.087	0.411752	0.224964	1.8303	0.0672047	0.21182	43.6723	28.8649	32.2814	20.3952	35.5202	23.9428	24.3853	70.935	-0.281109	0.558324	-0.503487	0.614622	0.729451	2.15876	2.7752	1.24819	5.67087	2.99589	not.Meioc.dependent	not.Stra8.dependent	not.Stra8.bound	not.Stra8.activated
Aqr	2097.64	-0.00599523	0.0875073	-0.0685112	0.945379	0.974279	46.5387	42.7888	40.8858	40.1969	47.2573	60.731	44.407	4979.13	-0.180679	0.100533	-1.7972	0.0723034	0.14594	62.3128	61.3301	79.0433	74.6732	76.8667	not.Meioc.dependent	not.Stra8.dependent	not.Stra8.bound	not.Stra8.activated
Ar	2428.49	-0.112172	0.104246	-1.07604	0.281912	0.512148	22.5603	20.0996	18.6219	20.3057	21.8224	31.7367	25.7136	219.665	0.787799	0.255509	3.08325	0.00204752	0.00703094	1.7504	1.78712	1.13786	1.41624	0.82049	not.Meioc.dependent	Stra8.upregulated	not.Stra8.bound	not.Stra8.activated
Araf	808.155	0.0762352	0.106284	0.717279	0.473202	0.684842	46.6791	44.6339	39.7513	38.2821	44.7254	47.5495	47.1257	1778.64	0.0315578	0.109804	0.287402	0.773804	0.85024	81.1198	72.9121	70.0589	75.851	68.5426	not.Meioc.dependent	not.Stra8.dependent	not.Stra8.bound	not.Stra8.activated
Arap1	843.271	-0.11495	0.119022	-0.965787	0.334151	0.563024	14.3036	11.845	11.7609	14.4076	16.39	16.349	17.6261	235.344	-0.37945	0.297954	-1.27352	0.202834	0.328455	2.3304	1.93079	2.66513	2.18729	4.0268	not.Meioc.dependent	not.Stra8.dependent	not.Stra8.bound	not.Stra8.activated
Arap2	4312.77	-0.120902	0.0806083	-1.49987	0.133649	0.327496	73.5409	59.0529	62.5614	68.2299	80.5644	94.8355	82.2927	755.908	-0.421685	0.15426	-2.7336	0.00626462	0.0187183	6.98354	6.05049	10.0381	10.2318	8.18653	not.Meioc.dependent	Stra8.downregulated	not.Stra8.bound	not.Stra8.activated
Arc	123.815	-0.151729	0.213741	-0.709871	0.477784	0.688919	3.8824	2.13458	2.43424	2.29298	3.07159	3.76197	3.5744	480.56	0.0575677	0.164121	0.350764	0.725765	0.813398	8.76976	8.16112	8.46552	10.2359	8.17889	not.Meioc.dependent	not.Stra8.dependent	not.Stra8.bound	not.Stra8.activated
Arcn1	4923.48	0.245611	0.094955	2.5866	0.00969272	0.0581926	140.514	140.255	133.035	135.167	142.725	137.102	133.481	14364.3	0.21854	0.103438	2.11276	0.0346212	0.0802714	282.929	269.417	273.775	247.182	254.467	not.Meioc.dependent	not.Stra8.dependent	Stra8.bound	not.Stra8.activated
Arel1	1506.58	0.182484	0.0785506	2.32314	0.0201717	0.096219	25.5525	22.5847	22.6399	23.2932	24.4105	27.3005	22.3583	3475.31	0.0556248	0.115577	0.481278	0.630319	0.741156	37.9551	36.9587	41.2982	41.8316	35.1062	not.Meioc.dependent	not.Stra8.dependent	not.Stra8.bound	not.Stra8.activated
Arf1	5461.73	0.177378	0.0866466	2.04714	0.0406443	0.153372	267.665	246.906	239.557	232.756	275.125	267.699	235.025	9344.87	0.115582	0.098087	1.17837	0.238651	0.371506	320.861	315.644	313.518	315.293	330.376	not.Meioc.dependent	not.Stra8.dependent	Stra8.bound	not.Stra8.activated
Arf2	1893.87	0.657056	0.14394	4.5648	4.99981e-06	0.00017745	84.0084	80.6791	84.9081	83.331	73.6368	52.3128	56.6994	8415.92	0.471889	0.126145	3.74085	0.000183396	0.000821184	273.743	268.59	216.573	191.473	228.013	Meioc.upregulated	Stra8.upregulated	Stra8.bound	Stra8.activated
Arf3	3186.92	-0.113644	0.0949867	-1.19642	0.231532	0.453488	63.995	48.1339	51.3511	48.4496	67.0279	78.1376	57.6657	9750.5	-0.5952	0.105938	-5.61837	1.92765e-08	1.81304e-07	96.8567	103.98	159.233	179.66	161.563	not.Meioc.dependent	Stra8.downregulated	not.Stra8.bound	not.Stra8.activated
Arf4	1374.37	0.099251	0.100828	0.984364	0.324937	0.555465	108.201	100.033	116.007	112.991	120.836	127.874	129.242	4168.56	0.496587	0.130822	3.7959	0.000147106	0.000673201	244.167	226.875	206.836	158.024	147.16	not.Meioc.dependent	Stra8.upregulated	Stra8.bound	Stra8.activated
Arf5	1266.27	-0.0469064	0.111396	-0.421079	0.673698	0.823453	110.275	86.1537	82.8756	89.75	111.829	99.9898	100.99	1854.24	-0.139116	0.151885	-0.91593	0.359704	0.502128	87.0696	95.2355	95.0945	127.26	112.944	not.Meioc.dependent	not.Stra8.dependent	not.Stra8.bound	not.Stra8.activated
Arf6	1489.46	0.0362039	0.10048	0.360309	0.718616	0.852565	77.5237	67.8736	79.2864	78.2559	85.1915	88.5047	85.5575	2012.02	0.0991339	0.110658	0.895856	0.37033	0.511702	80.5367	84.2079	86.8494	83.0717	82.6684	not.Meioc.dependent	not.Stra8.dependent	Stra8.bound	not.Stra8.activated
Arfgap1	649.334	-0.0321084	0.109395	-0.29351	0.769133	0.883017	20.3016	21.5606	19.7898	17.2798	25.5475	26.5568	21.982	1207.09	0.0834916	0.114088	0.73182	0.464279	0.600354	32.3682	29.6762	32.0055	34.4425	34.3246	not.Meioc.dependent	not.Stra8.dependent	not.Stra8.bound	not.Stra8.activated
Arfgap2	972.131	0.15906	0.0911208	1.7456	0.0808811	0.239575	26.4408	24.6518	22.9749	23.3837	26.3419	28.0492	24.4451	2891.69	0.103436	0.0996835	1.03764	0.299436	0.438718	54.7597	52.8186	54.1307	56.5396	55.7953	not.Meioc.dependent	not.Stra8.dependent	not.Stra8.bound	not.Stra8.activated
Arfgap3	375.832	0.0883724	0.131383	0.672633	0.501181	0.705826	15.5369	12.3382	13.4681	12.7789	15.1214	14.2764	15.3821	924.156	0.444189	0.157659	2.8174	0.00484139	0.0149142	26.308	26.4466	22.7965	18.3542	22.5318	not.Meioc.dependent	Stra8.upregulated	not.Stra8.bound	not.Stra8.activated
Arfgef1	2535.91	-0.0081206	0.13276	-0.0611676	0.951226	0.977273	58.1969	52.6808	52.2059	50.8462	49.3507	91.9953	56.8463	8542.18	-0.0501228	0.171472	-0.292309	0.77005	0.847565	103.54	89.8576	128.736	114.95	82.3823	not.Meioc.dependent	not.Stra8.dependent	Stra8.bound	not.Stra8.activated
Arfgef2	1432.81	0.511893	0.161036	3.17876	0.00147908	0.0150142	12.8081	12.6233	17.2961	18.2676	12.7424	14.6067	11.0615	4141.36	1.00686	0.131852	7.63624	2.23655e-14	4.57247e-13	41.8014	36.9086	23.6539	22.167	18.4592	Meioc.upregulated	Stra8.upregulated	Stra8.bound	Stra8.activated
Arfip1	1375.38	0.218817	0.0893308	2.44951	0.0143051	0.0758886	81.097	75.1467	76.565	70.9809	75.3785	79.5026	78.6707	1765.95	0.21215	0.19695	1.07718	0.281402	0.418857	68.7923	64.9927	81.3344	57.7562	65.0423	not.Meioc.dependent	not.Stra8.dependent	not.Stra8.bound	not.Stra8.activated
Arfip2	794.038	0.1204	0.0953527	1.26268	0.206705	0.42541	47.0381	43.3093	42.667	50.2228	47.7438	52.3987	47.9369	2307.81	0.318815	0.118327	2.69437	0.00705225	0.0207007	94.3384	94.9621	68.9208	82.5155	83.1134	not.Meioc.dependent	Stra8.upregulated	not.Stra8.bound	not.Stra8.activated
Arfrp1	461.036	0.571203	0.156793	3.64304	0.000269439	0.00401242	31.4037	28.2163	33.3412	41.8062	27.2123	29.2784	23.4928	1999.73	0.918783	0.120211	7.64308	2.12081e-14	4.36649e-13	121.097	111.661	70.5462	65.6787	62.9114	Meioc.upregulated	Stra8.upregulated	Stra8.bound	Stra8.activated
Arglu1	1372.08	-0.305079	0.13193	-2.31243	0.0207541	0.0980676	58.6751	43.9586	38.9271	42.4416	58.539	71.4812	73.6014	1357.31	-0.148627	0.162297	-0.915771	0.359787	0.502194	31.0023	33.0913	43.6919	32.9778	38.7795	not.Meioc.dependent	not.Stra8.dependent	Stra8.bound	not.Stra8.activated
Arhgap1	1993.57	9.26299e-05	0.0890152	0.00104061	0.99917	0.999585	48.5874	48.3236	49.0837	47.4349	58.5029	61.0865	53.2208	1797.3	-0.451857	0.117992	-3.82957	0.000128368	0.000595551	26.8525	23.9678	38.7808	37.4223	39.8542	not.Meioc.dependent	Stra8.downregulated	not.Stra8.bound	not.Stra8.activated
Arhgap10	1044.87	-0.315084	0.110527	-2.85073	0.00436186	0.03268	50.6467	38.8872	37.4152	36.9679	52.6025	65.7141	63.0022	1005.95	-1.00286	0.135363	-7.40867	1.27572e-13	2.40937e-12	15.5784	16.2436	33.1457	37.8979	35.4141	Meioc.downregulated	Stra8.downregulated	not.Stra8.bound	not.Stra8.activated
Arhgap11a	276.184	-0.316036	0.151241	-2.08961	0.0366526	0.143365	6.78644	5.19558	4.31011	5.66975	7.50559	8.84931	7.88125	694.136	0.204365	0.134731	1.51684	0.129307	0.231085	11.084	11.3914	11.0374	11.1427	10.1744	not.Meioc.dependent	not.Stra8.dependent	not.Stra8.bound	not.Stra8.activated
Arhgap12	2686.97	0.0629327	0.0900335	0.698991	0.484558	0.693769	92.2786	93.9305	89.1688	95.6524	97.5431	110.199	109.085	3132.88	0.806936	0.154504	5.22276	1.76274e-07	1.42413e-06	92.7415	82.8149	62.7303	56.1196	45.1779	not.Meioc.dependent	Stra8.upregulated	Stra8.bound	Stra8.activated
Arhgap17	573.763	-0.221532	0.138085	-1.60432	0.108644	0.288646	17.9776	14.7167	15.6483	13.4814	17.4351	28.0296	19.5083	1527.99	-0.383349	0.111425	-3.44042	0.000580811	0.00229413	24.5476	24.2423	34.7979	35.9345	36.1775	not.Meioc.dependent	Stra8.downregulated	not.Stra8.bound	not.Stra8.activated
Arhgap18	1295.79	0.0693774	0.111042	0.624784	0.532113	0.729534	44.108	38.1535	40.3695	48.8009	46.226	53.4628	46.6693	152.482	0.800023	0.288948	2.76874	0.00562728	0.0170391	4.54936	4.53867	2.91795	3.62182	1.98648	not.Meioc.dependent	Stra8.upregulated	not.Stra8.bound	not.Stra8.activated
Arhgap19	1192.23	0.10451	0.090076	1.16024	0.245949	0.471525	40.3775	37.1331	37.8498	40.5285	42.2802	47.1877	38.0377	3682.91	0.0223243	0.114264	0.195375	0.8451	0.90037	54.2244	50.0269	61.8156	57.8067	58.7923	not.Meioc.dependent	not.Stra8.dependent	not.Stra8.bound	not.Stra8.activated
Arhgap20	2635.85	-0.243332	0.100646	-2.4177	0.0156188	0.0807783	46.9106	32.7887	37.9379	39.2901	50.8072	64.1475	49.8652	658.765	1.34783	0.171944	7.83877	4.54986e-15	1.01063e-13	9.51587	9.28658	3.97634	5.15843	3.56879	not.Meioc.dependent	Stra8.upregulated	not.Stra8.bound	not.Stra8.activated
Arhgap21	2089.6	-0.0676961	0.117076	-0.578222	0.563114	0.750717	30.1812	30.8527	30.9049	30.7015	31.0375	48.0223	36.3625	3104.14	0.47971	0.132079	3.632	0.00028123	0.00120028	36.7942	32.5257	30.0114	28.8154	24.3268	not.Meioc.dependent	Stra8.upregulated	Stra8.bound	Stra8.activated
Arhgap22	366.61	0.111523	0.145489	0.766539	0.443356	0.659503	11.8496	11.323	11.064	11.9383	12.4247	12.2692	13.8277	351.399	0.113746	0.234204	0.485671	0.627201	0.739234	8.4686	8.20447	8.03764	10.6545	6.15605	not.Meioc.dependent	not.Stra8.dependent	not.Stra8.bound	not.Stra8.activated
Arhgap23	808.08	0.219454	0.15748	1.39353	0.163459	0.369915	8.63553	7.43563	10.0864	8.96868	7.02545	12.0604	7.24082	2199.63	-0.613278	0.11999	-5.11109	3.20308e-07	2.4808e-06	13.7082	12.9724	22.6886	24.4592	20.0272	not.Meioc.dependent	Stra8.downregulated	not.Stra8.bound	not.Stra8.activated
Arhgap26	1462.07	0.24288	0.128278	1.89339	0.0583057	0.193178	29.6536	32.1564	35.3916	33.0269	25.6975	40.0094	25.9559	1791.5	0.547219	0.136606	4.00582	6.18035e-05	0.000307971	25.494	25.6792	18.5681	20.8174	16.4249	not.Meioc.dependent	Stra8.upregulated	Stra8.bound	Stra8.activated
Arhgap27	73.0258	0.0386761	0.277504	0.139371	0.889157	0.947817	2.36639	1.2142	1.67304	1.1172	1.85259	1.91018	1.26804	530.504	-0.0846243	0.155784	-0.543214	0.586982	0.707534	8.42838	7.92231	8.18432	8.56668	9.72466	not.Meioc.dependent	not.Stra8.dependent	not.Stra8.bound	not.Stra8.activated
Arhgap29	5063.68	0.302495	0.126892	2.38387	0.0171316	0.0858959	96.9479	95.405	106.133	127.287	97.6196	116.286	96.3065	5436.9	1.25404	0.131012	9.5719	1.04959e-21	4.42616e-20	106.626	103.739	54.4457	47.3895	42.4007	not.Meioc.dependent	Stra8.upregulated	Stra8.bound	Stra8.activated
Arhgap31	2128.04	-0.0980701	0.169754	-0.577719	0.563454	0.750839	19.54	21.6675	22.3479	16.0624	18.283	34.6323	23.2041	346.89	0.094931	0.205538	0.461866	0.644177	0.752153	2.70915	2.11191	2.23789	2.97179	2.26017	not.Meioc.dependent	not.Stra8.dependent	not.Stra8.bound	not.Stra8.activated
Arhgap32	1877.52	-0.289134	0.146184	-1.97788	0.0479425	0.170238	15.0131	11.5534	13.9362	13.4961	15.8793	28.2805	16.7256	4549.53	0.218178	0.13435	1.62396	0.104385	0.195782	26.801	27.6728	29.3622	24.9571	23.6255	not.Meioc.dependent	not.Stra8.dependent	not.Stra8.bound	not.Stra8.activated
Arhgap33	74.518	0.650214	0.287229	2.26375	0.0235896	0.106819	1.18299	1.8669	1.21676	1.29283	0.920177	1.19301	0.475898	581.035	2.09978	0.147098	14.2747	3.14466e-46	6.17008e-44	12.6146	11.0719	2.62857	3.9105	3.13542	not.Meioc.dependent	Stra8.upregulated	not.Stra8.bound	not.Stra8.activated
Arhgap35	3278.13	0.144069	0.108879	1.32321	0.185766	0.399614	37.0674	38.0586	44.0284	41.9257	40.749	51.1727	40.6209	6226.19	0.677991	0.11134	6.08938	1.13345e-09	1.2769e-08	61.355	63.8051	43.2499	46.6777	38.6586	not.Meioc.dependent	Stra8.upregulated	Stra8.bound	Stra8.activated
Arhgap39	902.094	-0.145648	0.144727	-1.00636	0.314241	0.544497	15.9246	33.8658	31.1806	28.7907	36.7232	71.6009	41.2457	1007.05	0.349797	0.183454	1.90673	0.0565557	0.119982	26.966	27.8464	28.1035	21.9074	25.8084	not.Meioc.dependent	not.Stra8.dependent	Stra8.bound	not.Stra8.activated
Arhgap4	60.9045	-0.260243	0.257063	-1.01237	0.311361	0.542142	1.77121	1.51803	1.34688	1.02304	2.04998	2.10571	1.68949	122.656	0.363668	0.307687	1.18194	0.237228	0.369863	2.83607	2.25891	1.57422	2.4711	2.73827	not.Meioc.dependent	not.Stra8.dependent	not.Stra8.bound	not.Stra8.activated
Arhgap44	418.718	-0.0268091	0.142615	-0.187982	0.85089	0.926303	9.86342	7.49808	7.86421	6.37208	8.0619	11.582	8.42453	1994.23	-0.0930425	0.110514	-0.841908	0.399839	0.540219	26.5808	23.673	28.8169	31.2503	28.3384	not.Meioc.dependent	not.Stra8.dependent	not.Stra8.bound	not.Stra8.activated
Arhgap5	7297.3	0.232526	0.105169	2.21097	0.0270376	0.117179	263.275	254.867	265.805	287.597	264.47	284.128	282.707	7474.36	0.956391	0.207328	4.61293	3.97038e-06	2.5277e-05	236.259	232.89	176.44	109.114	91.4692	not.Meioc.dependent	Stra8.upregulated	Stra8.bound	Stra8.activated
Arhgdia	2311.18	0.201816	0.107011	1.88594	0.0593032	0.195094	75.8031	69.3757	78.9825	68.2086	81.0241	79.2017	60.1731	9409.98	0.0273978	0.123734	0.221426	0.824761	0.886308	216.47	222.777	210.874	256.243	252.228	not.Meioc.dependent	not.Stra8.dependent	Stra8.bound	not.Stra8.activated
Arhgdig	373.428	0.761721	0.170129	4.47731	7.55898e-06	0.000248175	48.1159	47.9125	40.716	35.2404	35.0443	26.6234	26.8602	4075.27	-0.636324	0.162266	-3.92148	8.80075e-05	0.000424473	207.598	212.879	293.592	435.235	348.735	Meioc.upregulated	Stra8.downregulated	not.Stra8.bound	not.Stra8.activated
Arhgef1	344.861	-0.254498	0.166685	-1.52682	0.126807	0.318342	7.66525	5.53267	6.11954	5.25005	8.00917	11.9322	6.66457	1449.99	-0.321742	0.124689	-2.58034	0.00987021	0.0276824	20.0734	18.8636	25.9396	25.998	28.4674	not.Meioc.dependent	Stra8.downregulated	not.Stra8.bound	not.Stra8.activated
Arhgef10	1339.62	0.0205332	0.118901	0.172692	0.862893	0.932832	20.1489	15.601	18.8494	21.1339	22.295	24.642	19.2326	243.556	0.929049	0.219513	4.23231	2.31303e-05	0.000126652	3.66127	3.25596	2.11402	2.2881	1.5919	not.Meioc.dependent	Stra8.upregulated	not.Stra8.bound	not.Stra8.activated
Arhgef11	1961.02	0.160514	0.105911	1.51555	0.129634	0.321965	23.6568	22.3373	25.8111	24.7622	22.6067	30.8469	23.4046	4569.49	0.329394	0.114891	2.86701	0.00414371	0.0129969	44.5016	39.178	39.2757	37.121	33.8735	not.Meioc.dependent	Stra8.upregulated	not.Stra8.bound	not.Stra8.activated
Arhgef12	3763.62	-0.124245	0.0878615	-1.4141	0.157332	0.361256	29.1956	25.3449	27.6078	27.6449	32.2586	43.5005	31.8087	3916.83	-0.106183	0.130281	-0.815027	0.415057	0.555099	21.2909	19.6464	27.4158	22.6123	22.1893	not.Meioc.dependent	not.Stra8.dependent	Stra8.bound	not.Stra8.activated
Arhgef17	1024.04	-0.323141	0.147657	-2.18846	0.0286363	0.121949	10.6712	6.61419	8.44684	7.22947	10.1954	16.1421	10.111	3777.65	-0.371595	0.110749	-3.3553	0.000792796	0.00301882	23.5061	21.3736	33.0873	34.6208	29.6485	not.Meioc.dependent	Stra8.downregulated	not.Stra8.bound	not.Stra8.activated
Arhgef18	1728.89	-0.288418	0.10587	-2.72428	0.00644423	0.0438744	24.9729	22.1885	24.8077	24.1507	31.556	44.1864	30.0342	1463.05	-0.438653	0.116416	-3.76797	0.000164582	0.00074521	14.1059	12.2207	19.641	20.0549	18.7453	Meioc.downregulated	Stra8.downregulated	not.Stra8.bound	not.Stra8.activated
Arhgef2	671.187	0.251115	0.120837	2.07814	0.0376968	0.146419	13.0236	11.6582	15.0509	12.2922	12.217	15.7185	11.3482	2136.07	0.00527555	0.109583	0.0481421	0.961603	0.976745	28.1165	28.0349	31.723	30.1404	31.4171	not.Meioc.dependent	not.Stra8.dependent	not.Stra8.bound	not.Stra8.activated
Arhgef25	337.608	-0.221535	0.123388	-1.79543	0.0725849	0.223083	13.1204	11.514	10.9953	12.2062	16.4456	16.7673	14.8772	450.176	-0.762011	0.278293	-2.73816	0.00617831	0.0185074	8.4656	7.81295	10.9429	21.2232	13.554	not.Meioc.dependent	Stra8.downregulated	not.Stra8.bound	not.Stra8.activated
Arhgef26	83.8025	0.787244	0.249523	3.155	0.00160497	0.0159558	1.12354	1.53429	1.55658	1.31565	0.786273	1.30323	0.849446	872.099	0.122855	0.125157	0.981607	0.326293	0.467215	9.47233	9.1479	9.137	9.44403	9.51894	Meioc.upregulated	not.Stra8.dependent	not.Stra8.bound	not.Stra8.activated
Arhgef3	1823.29	-0.238184	0.109631	-2.1726	0.0298105	0.125188	44.5933	44.0221	45.2354	51.17	59.1956	70.586	64.8778	336.71	0.530582	0.1695	3.13028	0.00174642	0.00609628	7.62228	7.75849	5.54317	6.23827	5.8414	not.Meioc.dependent	Stra8.upregulated	not.Stra8.bound	not.Stra8.activated
Arhgef33	59.3676	-0.155027	0.261191	-0.593538	0.552821	0.744693	2.02088	1.53417	1.47679	1.16898	1.72635	2.1854	2.10054	98.3764	-0.109	0.282124	-0.386355	0.699234	0.79327	1.85147	1.72821	1.94303	2.26949	2.15136	not.Meioc.dependent	not.Stra8.dependent	not.Stra8.bound	not.Stra8.activated
Arhgef4	276.83	-0.364434	0.167427	-2.17667	0.0295054	0.124512	5.67227	5.48602	4.85004	4.1538	6.17545	8.48995	8.12115	347.66	-0.610721	0.168228	-3.63033	0.000283063	0.00120738	4.4475	4.51671	7.31632	7.69042	7.49216	not.Meioc.dependent	Stra8.downregulated	not.Stra8.bound	not.Stra8.activated
Arhgef40	825.448	-0.0599773	0.0975167	-0.615046	0.538524	0.734976	12.815	10.8236	11.8044	10.7716	13.6765	15.8216	12.254	741.205	0.504155	0.151983	3.31717	0.000909347	0.00341114	9.70109	8.95502	6.46083	8.27997	7.15991	not.Meioc.dependent	Stra8.upregulated	not.Stra8.bound	not.Stra8.activated
Arhgef7	1118.56	-0.0533363	0.111874	-0.476755	0.633537	0.79812	20.2856	18.7731	21.1132	17.4971	21.9047	29.9222	21.0715	2489.55	0.0194011	0.121233	0.160032	0.872856	0.918225	30.7331	31.4483	31.4379	37.8592	32.2012	not.Meioc.dependent	not.Stra8.dependent	not.Stra8.bound	not.Stra8.activated
Arid1a	1336.17	-0.160743	0.20741	-0.775004	0.438337	0.655481	12.1823	9.8508	11.1796	10.1531	9.61145	23.6398	11.0194	10621	-0.0317532	0.113544	-0.279656	0.779741	0.854437	70.4596	68.0043	80.8577	86.3814	71.3547	not.Meioc.dependent	not.Stra8.dependent	Stra8.bound	not.Stra8.activated
Arid1b	1329.45	-0.205764	0.123939	-1.66021	0.0968721	0.269514	11.474	9.21269	11.7387	10.4401	12.7889	19.3189	12.2315	2132.83	-0.282451	0.104131	-2.71246	0.00667853	0.0197918	13.0481	12.5144	16.8908	18.2646	16.5424	not.Meioc.dependent	Stra8.downregulated	not.Stra8.bound	not.Stra8.activated
Arid2	2229.76	-0.0321784	0.122888	-0.261851	0.793437	0.896203	30.6726	27.0212	27.1054	26.9503	28.0168	46.2483	29.2559	5121.88	0.190481	0.16334	1.16616	0.243549	0.377011	51.1835	48.0382	52.2432	50.5143	38.2377	not.Meioc.dependent	not.Stra8.dependent	Stra8.bound	not.Stra8.activated
Arid3a	190.207	-0.545172	0.203663	-2.67683	0.00743216	0.0486001	2.74471	1.62262	1.78607	2.04667	2.61159	4.87369	3.20435	468.851	-1.75104	0.192773	-9.08344	1.05198e-19	3.69685e-18	1.96195	1.8779	8.22896	6.31553	6.62201	Meioc.downregulated	Stra8.downregulated	not.Stra8.bound	not.Stra8.activated
Arid3b	433.653	-0.319925	0.157409	-2.03244	0.042109	0.156891	17.7775	12.7939	12.2	11.8036	16.0025	26.3853	19.4548	1999.87	-0.61232	0.111316	-5.50073	3.78226e-08	3.41637e-07	26.2257	21.0468	40.5403	39.9416	43.176	not.Meioc.dependent	Stra8.downregulated	not.Stra8.bound	not.Stra8.activated
Arid4a	1837.09	-0.191528	0.0965347	-1.98404	0.0472519	0.168282	49.9311	44.1363	42.4662	40.636	51.8338	66.6566	62.2099	1036.6	-0.0709199	0.153647	-0.461575	0.644386	0.752272	18.0842	15.5021	20.5331	20.8565	16.1079	not.Meioc.dependent	not.Stra8.dependent	not.Stra8.bound	not.Stra8.activated
Arid4b	4126.97	0.101401	0.102569	0.988608	0.322855	0.553154	112.216	105.171	102.852	115.531	101.812	144.255	123.884	5087.62	0.737229	0.163072	4.52087	6.1586e-06	3.76798e-05	110.769	96.7825	78.0368	70.5052	53.0738	not.Meioc.dependent	Stra8.upregulated	not.Stra8.bound	not.Stra8.activated
Arid5a	283.498	-0.761605	0.188744	-4.03512	5.45753e-05	0.00114918	5.36294	3.72012	4.9373	4.63961	7.70207	12.7543	9.34639	601.204	-0.87664	0.544496	-1.61	0.107397	0.200053	5.6423	5.11144	11.3137	13.8444	4.54509	Meioc.downregulated	not.Stra8.dependent	not.Stra8.bound	not.Stra8.activated
Arid5b	1986.93	-0.271904	0.127291	-2.13608	0.0326729	0.132984	25.2675	20.7464	23.2325	22.4248	25.6476	44.2005	30.0886	215.196	0.733301	0.29487	2.48686	0.0128876	0.0346524	2.43217	2.31821	1.4813	2.1519	1.12245	not.Meioc.dependent	Stra8.upregulated	not.Stra8.bound	not.Stra8.activated
Arih1	3039.73	0.0164758	0.0866908	0.190053	0.849268	0.925373	103.286	84.2126	96.707	87.7411	92.8664	115.263	101.538	7025.26	0.0714228	0.151989	0.469922	0.638411	0.747802	162.956	157.387	203.011	182.662	167.138	not.Meioc.dependent	not.Stra8.dependent	not.Stra8.bound	not.Stra8.activated
Arih2	1467.56	0.270774	0.0883596	3.06445	0.00218069	0.0199367	37.6773	31.9808	33.2171	34.8441	34.4078	35.1135	32.1143	4144.37	0.106201	0.120085	0.884383	0.376489	0.517752	71.0014	63.8845	66.3089	76.9933	61.6217	Meioc.upregulated	not.Stra8.dependent	not.Stra8.bound	not.Stra8.activated
Arl1	1876.61	0.136151	0.0944102	1.44212	0.149268	0.349347	114.863	97.1739	104.995	101.033	113.725	113.675	113.722	3383.41	0.134854	0.126743	1.06399	0.287331	0.425664	142.051	136.76	150.114	124.106	134.975	not.Meioc.dependent	not.Stra8.dependent	not.Stra8.bound	not.Stra8.activated
Arl10	67.3802	0.0840061	0.24368	0.344739	0.73029	0.860304	6.35172	5.41012	4.76856	5.30235	7.14256	5.68097	5.38805	114.323	-0.656549	0.299104	-2.19505	0.0281597	0.0674702	5.6835	4.95657	7.76626	8.60896	10.9169	not.Meioc.dependent	not.Stra8.dependent	Stra8.bound	not.Stra8.activated
Arl13b	754.487	0.308686	0.12829	2.40616	0.016121	0.0824019	28.043	24.5589	29.557	30.4517	26.5236	26.6549	28.0361	937.529	0.914032	0.143849	6.35411	2.09637e-10	2.5933e-09	29.8171	28.9549	18.8554	15.8135	16.271	not.Meioc.dependent	Stra8.upregulated	not.Stra8.bound	not.Stra8.activated
Arl14ep	620.474	-0.0312902	0.0970072	-0.322555	0.747032	0.869076	42.8701	42.0011	36.4566	40.0559	44.8493	56.1546	48.1633	496.666	0.231412	0.180004	1.28559	0.198586	0.322911	25.6312	25.4515	28.0703	25.6567	24.5264	not.Meioc.dependent	not.Stra8.dependent	not.Stra8.bound	not.Stra8.activated
Arl14epl	71.3886	-0.115227	0.245504	-0.469349	0.63882	0.80109	3.83899	3.37961	2.50961	2.83274	3.51591	5.30401	3.09963	1053.99	0.290813	0.158287	1.83726	0.0661721	0.135874	37.4163	36.9337	38.3565	33.7467	28.5496	not.Meioc.dependent	not.Stra8.dependent	not.Stra8.bound	not.Stra8.activated
Arl15	470.281	-0.258819	0.125284	-2.06585	0.0388422	0.149024	14.8758	18.8674	15.2917	13.5419	23.5832	22.2602	24.1895	496.184	0.010338	0.19676	0.052541	0.958098	0.974726	9.90881	10.361	13.0383	9.76159	12.5989	not.Meioc.dependent	not.Stra8.dependent	Stra8.bound	not.Stra8.activated
Arl16	97.0449	0.270048	0.210421	1.28337	0.199363	0.416205	12.6671	11.018	14.8086	15.6214	13.937	13.784	13.1837	192.805	0.262746	0.217699	1.20692	0.227462	0.357872	20.7265	17.2698	15.7924	18.8706	17.5594	not.Meioc.dependent	not.Stra8.dependent	not.Stra8.bound	not.Stra8.activated
Arl2	278.873	0.22508	0.157783	1.42651	0.153721	0.355849	22.8083	26.922	22.6189	22.7175	24.451	22.0756	24.3156	1068.48	0.0109411	0.152505	0.0717427	0.942807	0.964798	60.1242	58.7166	55.9453	68.2585	71.9286	not.Meioc.dependent	not.Stra8.dependent	not.Stra8.bound	not.Stra8.activated
Arl2bp	846.536	-0.199769	0.10629	-1.87947	0.0601799	0.196941	46.7766	37.667	32.7297	36.1422	53.675	52.352	49.9539	1334.44	-1.0444	0.14787	-7.063	1.62945e-12	2.69546e-11	23.1493	26.4758	54.2402	51.8271	62.3162	not.Meioc.dependent	Stra8.downregulated	not.Stra8.bound	not.Stra8.activated
Arl3	234.52	0.159947	0.151867	1.0532	0.292248	0.522236	31.4561	33.5489	32.5675	35.4556	38.3313	36.8945	31.7369	304.746	-0.242127	0.184461	-1.31261	0.189313	0.311378	32.9992	27.0007	38.195	37.2597	39.5618	not.Meioc.dependent	not.Stra8.dependent	not.Stra8.bound	not.Stra8.activated
Arl4a	1208.74	0.139885	0.105165	1.33015	0.183469	0.397104	83.4119	74.537	72.1131	84.2777	82.0304	79.9462	80.8401	1356.56	0.875515	0.139131	6.29275	3.11888e-10	3.75621e-09	109.321	100.294	68.1816	66.788	63.6206	not.Meioc.dependent	Stra8.upregulated	Stra8.bound	Stra8.activated
Arl4c	287.967	-0.00612571	0.150624	-0.0406688	0.96756	0.984531	5.4055	4.4769	5.52422	5.4832	6.53957	7.66248	4.79373	81.4485	0.255394	0.338718	0.754002	0.450848	0.588536	1.49691	1.21501	1.07379	1.5974	1.04033	not.Meioc.dependent	not.Stra8.dependent	not.Stra8.bound	not.Stra8.activated
Arl4d	573.737	0.0922326	0.103941	0.887359	0.374886	0.601392	33.2994	27.257	28.8273	27.0096	31.2317	34.6318	31.5934	166.898	0.159903	0.237888	0.672176	0.501472	0.632819	7.73879	8.09584	8.09546	8.68442	6.50175	not.Meioc.dependent	not.Stra8.dependent	not.Stra8.bound	not.Stra8.activated
Arl5a	1141.32	-0.384386	0.11244	-3.41859	0.000629469	0.00770566	28.805	23.2607	20.4255	22.4494	32.1137	41.6032	37.5349	1351.35	-0.86308	0.178108	-4.84584	1.26078e-06	8.74807e-06	12.9592	14.1188	32.3399	23.9455	24.0211	Meioc.downregulated	Stra8.downregulated	not.Stra8.bound	not.Stra8.activated
Arl5b	661.675	-0.494429	0.114841	-4.30535	1.66725e-05	0.000450157	12.6982	13.3689	12.0127	12.9044	20.9683	20.3213	15.3599	476.87	-0.427593	0.214966	-1.98912	0.0466885	0.102639	6.03035	5.27655	10.8584	4.75353	6.3612	Meioc.downregulated	not.Stra8.dependent	not.Stra8.bound	not.Stra8.activated
Arl6	340.324	0.115278	0.131874	0.874153	0.382035	0.608512	49.5834	44.8979	42.3745	49.5327	50.5904	45.72	59.2671	353.075	-0.0039885	0.190129	-0.0209778	0.983263	0.990344	23.4327	28.5869	32.4083	26.9978	27.71	not.Meioc.dependent	not.Stra8.dependent	not.Stra8.bound	not.Stra8.activated
Arl6ip1	4341.12	0.162443	0.097755	1.66173	0.0965666	0.269032	226.068	204.123	214.766	241.627	248.348	250.989	214.021	5514.61	-0.0371525	0.106667	-0.348303	0.727613	0.814822	177.797	179.564	213.499	199.989	188.116	not.Meioc.dependent	not.Stra8.dependent	not.Stra8.bound	not.Stra8.activated
Arl6ip4	329.352	-0.138083	0.122634	-1.12597	0.260176	0.487221	29.9511	22.4596	25.308	23.3892	31.0774	37.078	30.4781	728.837	-0.227037	0.16188	-1.4025	0.160765	0.273894	37.3867	38.9745	44.3857	46.153	53.8909	not.Meioc.dependent	not.Stra8.dependent	not.Stra8.bound	not.Stra8.activated
Arl6ip5	300.282	-0.214628	0.124616	-1.72232	0.0850113	0.246881	16.5994	15.1443	15.8276	16.6045	22.5938	24.6676	20.237	169.972	-0.44447	0.276678	-1.60645	0.108175	0.201051	6.16313	7.20786	7.91188	9.59225	12.0662	not.Meioc.dependent	not.Stra8.dependent	not.Stra8.bound	not.Stra8.activated
Arl6ip6	511.373	-0.0525158	0.135356	-0.387982	0.698029	0.83894	32.4638	25.4234	23.8972	24.0778	35.5631	31.2621	30.8155	913.261	0.377248	0.140418	2.6866	0.00721834	0.0211169	35.0741	34.3784	30.7243	26.7678	29.4998	not.Meioc.dependent	Stra8.upregulated	Stra8.bound	Stra8.activated
Arl8a	546.571	-0.0946321	0.102922	-0.919455	0.357858	0.585353	24.936	23.318	24.9479	23.6551	30.2505	34.4221	26.8979	262.482	0.271411	0.199798	1.35843	0.174327	0.292206	10.1153	9.234	7.66225	9.86129	9.07612	not.Meioc.dependent	not.Stra8.dependent	not.Stra8.bound	not.Stra8.activated
Arl8b	2440.36	0.0684156	0.076536	0.893901	0.371375	0.598117	105.556	105.375	101.318	112.801	115.68	133.333	97.1403	3455	0.128014	0.125838	1.0173	0.309012	0.44884	108.269	115.672	123.189	113.204	109.11	not.Meioc.dependent	not.Stra8.dependent	not.Stra8.bound	not.Stra8.activated
Armc1	840.645	-0.0450717	0.103074	-0.437276	0.661911	0.816368	31.0599	23.7522	25.6933	23.7041	32.2728	34.3772	29.4946	1549.45	-0.0553738	0.156052	-0.354842	0.722708	0.811256	31.5489	31.4014	41.7104	32.7793	31.8029	not.Meioc.dependent	not.Stra8.dependent	not.Stra8.bound	not.Stra8.activated
Armc10	1060.69	-0.0916284	0.0914758	-1.00167	0.316504	0.547021	62.5816	52.3158	50.8195	50.0658	65.706	72.0607	66.7251	1481	-0.501016	0.142571	-3.51415	0.000441157	0.00179914	37.6501	41.6735	62.0827	56.2649	65.7953	not.Meioc.dependent	Stra8.downregulated	not.Stra8.bound	not.Stra8.activated
Armc5	198.357	0.0766969	0.170222	0.45057	0.6523	0.809908	2.98897	2.72295	3.55141	3.40695	3.27826	4.43937	3.02351	701.182	0.143945	0.172937	0.832358	0.405207	0.545593	8.79102	9.4233	7.57241	9.99299	9.70656	not.Meioc.dependent	not.Stra8.dependent	not.Stra8.bound	not.Stra8.activated
Armc6	142.206	0.126522	0.195383	0.647557	0.517272	0.717944	3.71358	4.76955	4.72704	4.92481	5.31483	4.94903	4.55812	580.118	-0.0932848	0.153399	-0.608119	0.543109	0.669912	13.5032	12.9878	13.9264	16.6599	15.9561	not.Meioc.dependent	not.Stra8.dependent	Stra8.bound	not.Stra8.activated
Armc7	120.989	0.154963	0.207816	0.745676	0.455863	0.670758	5.21731	3.42015	4.96306	3.58659	4.99444	5.12724	3.68508	199.001	-0.210035	0.21718	-0.9671	0.333494	0.474401	4.33982	4.70883	5.23384	6.05559	6.09664	not.Meioc.dependent	not.Stra8.dependent	not.Stra8.bound	not.Stra8.activated
Armc8	1365.14	0.21308	0.0840902	2.53394	0.0112787	0.0644212	58.2272	51.2686	50.9099	51.3585	51.3356	57.3118	52.3723	4474.44	-0.06223	0.109399	-0.568835	0.569468	0.692568	95.1649	92.7496	110.557	99.9937	95.3649	not.Meioc.dependent	not.Stra8.dependent	not.Stra8.bound	not.Stra8.activated
Armc9	329.012	-0.214307	0.144993	-1.47805	0.139395	0.335984	13.1178	10.1595	9.93386	8.95014	14.044	18.4614	12.5352	456.667	-0.564242	0.156354	-3.60874	0.000307685	0.00130296	8.18113	8.86475	12.5421	14.1084	14.5325	not.Meioc.dependent	Stra8.downregulated	not.Stra8.bound	not.Stra8.activated
Armcx1	270.009	-0.432192	0.150873	-2.8646	0.0041753	0.0316599	14.6495	10.9079	10.7638	11.7073	17.06	18.4606	20.1135	190.625	-1.67826	0.317342	-5.28848	1.23336e-07	1.02552e-06	2.84075	3.12233	11.2036	6.89589	11.7286	Meioc.downregulated	Stra8.downregulated	not.Stra8.bound	not.Stra8.activated
Armcx2	1303.58	-0.237199	0.133667	-1.77454	0.0759731	0.23012	34.0361	25.4822	25.1168	25.0981	34.7589	36.0362	43.2078	1067.05	-0.720123	0.209736	-3.43347	0.000595916	0.00234433	13.4713	12.76	23.1326	17.8165	28.107	not.Meioc.dependent	Stra8.downregulated	not.Stra8.bound	not.Stra8.activated
Armcx5	726.111	-0.136301	0.113108	-1.20504	0.228186	0.449863	33.1731	26.0054	26.5488	23.7779	31.9918	39.417	35.7304	693.363	0.121704	0.169013	0.720084	0.471474	0.606383	20.6932	18.8531	23.0292	19.2484	17.0622	not.Meioc.dependent	not.Stra8.dependent	not.Stra8.bound	not.Stra8.activated
Armt1	350.086	0.0634096	0.127194	0.498526	0.618113	0.78739	15.9235	15.0687	14.3977	13.5705	18.5974	19.9201	14.8629	1345.18	-0.314541	0.121499	-2.58884	0.00963006	0.0271004	33.0579	35.3355	47.7329	46.3232	45.9307	not.Meioc.dependent	Stra8.downregulated	not.Stra8.bound	not.Stra8.activated
Arnt	847.24	-0.14024	0.123887	-1.132	0.257636	0.484704	24.976	20.4451	22.5515	22.0541	23.523	38.026	23.1911	2932.76	-0.584989	0.159438	-3.66906	0.000243441	0.0010572	36.1153	36.0065	62.6963	49.2115	66.0338	not.Meioc.dependent	Stra8.downregulated	Stra8.bound	not.Stra8.activated
Arnt2	316.145	-0.277117	0.134317	-2.06316	0.0390976	0.149726	3.84609	3.40078	3.40528	3.44566	4.56939	6.44182	4.31833	172.924	0.256992	0.240016	1.07073	0.284293	0.421959	1.71256	1.63394	1.32982	1.48331	1.75555	not.Meioc.dependent	not.Stra8.dependent	not.Stra8.bound	not.Stra8.activated
Arntl	305.763	-0.489867	0.166056	-2.95001	0.00317768	0.0261846	11.367	9.80329	7.30232	9.58428	12.7166	20.0305	16.2786	226.73	-1.72865	0.297943	-5.80195	6.5548e-09	6.65228e-08	2.25061	2.61154	7.82818	6.75417	11.3858	Meioc.downregulated	Stra8.downregulated	not.Stra8.bound	not.Stra8.activated
Arpc1a	1951.78	0.287189	0.123751	2.32069	0.0203034	0.0966973	108.258	107.198	119.999	126.559	123.935	116.143	98.9453	5104.09	0.786	0.106426	7.38542	1.51969e-13	2.85109e-12	304.412	280.662	171.199	195.628	188.116	not.Meioc.dependent	Stra8.upregulated	Stra8.bound	Stra8.activated
Arpc1b	2597.39	-0.126839	0.0907705	-1.39735	0.162307	0.368132	85.2419	74.5355	80.3625	81.3232	113.742	110.217	86.8402	2505.24	-0.0328178	0.124895	-0.262762	0.792734	0.86322	87.8951	86.5765	88.3721	113.569	105.161	not.Meioc.dependent	not.Stra8.dependent	not.Stra8.bound	not.Stra8.activated
Arpc2	3543.13	0.0620115	0.102048	0.607671	0.543406	0.73873	366.866	339.382	296.143	325.088	356.018	370.77	398.674	7262.41	-0.0801929	0.0913437	-0.877925	0.379985	0.520986	413.579	393.08	467.49	468.193	465.932	not.Meioc.dependent	not.Stra8.dependent	Stra8.bound	not.Stra8.activated
Arpc3	1207.03	0.129348	0.109757	1.17849	0.2386	0.463036	280.501	260.484	244.157	231.081	274.243	260.232	286.573	1813.25	-0.58441	0.134289	-4.35187	1.34981e-05	7.77683e-05	182.56	190.908	289.537	293.76	332.489	not.Meioc.dependent	Stra8.downregulated	not.Stra8.bound	not.Stra8.activated
Arpc4	853.826	0.0962535	0.127388	0.755595	0.449892	0.665713	52.3165	43.5533	55.2389	48.9549	68.155	57.2915	50.6638	1079.96	-0.11848	0.133658	-0.886445	0.375378	0.516771	58.6792	53.8384	64.9691	63.5159	75.9413	not.Meioc.dependent	not.Stra8.dependent	not.Stra8.bound	not.Stra8.activated
Arpc5	2885.78	-0.0215022	0.0822863	-0.261309	0.793854	0.896203	211.911	170.627	178.974	173.38	216.69	233.144	223.829	2208.71	-0.391399	0.122757	-3.18842	0.00143053	0.00509771	77.1265	70.9735	109.143	97.8626	109.678	not.Meioc.dependent	Stra8.downregulated	not.Stra8.bound	not.Stra8.activated
Arpc5l	919.321	0.100023	0.103859	0.963061	0.335517	0.56422	104.663	88.7075	84.6192	82.0867	100.522	102.755	100.794	3796.05	0.265987	0.0991061	2.68386	0.00727772	0.0212512	295.375	282.45	253.393	258.009	262.485	not.Meioc.dependent	Stra8.upregulated	not.Stra8.bound	not.Stra8.activated
Arpp19	1893.65	0.148768	0.106612	1.39542	0.16289	0.368973	308.594	312.684	338.856	313.246	348.71	291.005	291.901	2480.4	0.727375	0.108723	6.69015	2.22949e-11	3.14961e-10	441.452	427.526	318.108	343.324	401.59	not.Meioc.dependent	Stra8.upregulated	Stra8.bound	Stra8.activated
Arrb2	764.384	-0.469475	0.132173	-3.55196	0.000382375	0.00529063	45.7937	30.3464	33.3906	30.4224	52.9676	61.3062	55.0957	2152.31	-0.683783	0.133308	-5.12936	2.90732e-07	2.27293e-06	57.5806	57.0485	92.6671	121.254	97.3054	Meioc.downregulated	Stra8.downregulated	not.Stra8.bound	not.Stra8.activated
Arrdc1	209.851	0.254358	0.155658	1.63408	0.102242	0.277803	11.0203	9.39188	11.2112	9.67322	9.82019	9.91385	10.5889	953.602	0.253138	0.16192	1.56336	0.117969	0.215481	35.4672	34.4944	28.0464	39.3137	31.0493	not.Meioc.dependent	not.Stra8.dependent	not.Stra8.bound	not.Stra8.activated
Arrdc2	254.852	0.289789	0.176513	1.64174	0.100643	0.275078	8.33337	6.53385	8.7023	9.4439	8.21046	9.96942	6.08237	624.467	0.331266	0.296733	1.11638	0.264261	0.400342	19.108	13.7428	14.1218	20.2999	8.44173	not.Meioc.dependent	not.Stra8.dependent	Stra8.bound	not.Stra8.activated
Arrdc3	2487.66	-0.415082	0.146295	-2.8373	0.00454969	0.0337768	77.4279	52.7029	52.6062	54.3248	72.6125	104.163	105.404	901.776	-0.525066	0.207458	-2.53096	0.0113752	0.0311732	12.9228	13.1838	24.2925	22.1822	15.7903	Meioc.downregulated	Stra8.downregulated	not.Stra8.bound	not.Stra8.activated
Arrdc4	538.26	-0.0376183	0.139884	-0.268925	0.787988	0.892934	19.4587	15.0613	17.2384	12.4885	18.9863	21.5906	22.8286	863.438	-1.15308	0.182955	-6.30256	2.92769e-10	3.54105e-09	12.7711	11.7567	21.4127	22.7594	29.3108	not.Meioc.dependent	Stra8.downregulated	not.Stra8.bound	not.Stra8.activated
Arsb	332.652	-0.2643	0.12857	-2.0557	0.0398117	0.151337	6.15372	6.02063	6.77339	5.71001	7.97685	9.9155	8.45971	146.344	-0.681032	0.324576	-2.09822	0.0358855	0.0827141	1.65777	1.31524	1.8585	2.52969	3.47316	not.Meioc.dependent	not.Stra8.dependent	not.Stra8.bound	not.Stra8.activated
Arsg	140.506	-0.0519363	0.171544	-0.302758	0.762075	0.878674	3.34951	3.10586	3.74174	2.82241	3.84973	4.12215	3.71804	267.051	-0.0701673	0.190452	-0.368425	0.712556	0.803619	4.26589	4.55993	5.09789	5.13506	5.2666	not.Meioc.dependent	not.Stra8.dependent	not.Stra8.bound	not.Stra8.activated
Arsk	404.745	-0.182875	0.114242	-1.60077	0.109427	0.289979	15.1868	13.0209	12.4178	13.18	17.3699	18.8537	18.1728	92.1939	0.455953	0.317836	1.43455	0.151414	0.261239	2.50855	2.02304	2.18506	1.57027	1.6476	not.Meioc.dependent	not.Stra8.dependent	not.Stra8.bound	not.Stra8.activated
Art3	2779.45	0.286704	0.0988812	2.89948	0.00373781	0.0292961	236.715	214.796	237.377	231.057	229.757	229.998	236.433	381.206	0.509501	0.197444	2.58049	0.00986605	0.0276763	22.8943	23.6476	15.363	21.6558	16.4591	Meioc.upregulated	Stra8.upregulated	not.Stra8.bound	not.Stra8.activated
Art5	27.1509	-1.03596	0.374227	-2.76825	0.00563574	0.0398865	0.86577	2.24475	0.879496	0.895978	1.41797	2.20047	2.46387	55.9697	-1.88485	0.434402	-4.33895	1.43162e-05	8.20799e-05	0.851036	0.674373	3.57778	2.60396	4.34724	Meioc.downregulated	Stra8.downregulated	not.Stra8.bound	not.Stra8.activated
Arv1	72.6544	0.457926	0.242789	1.88611	0.0592806	0.195094	11.2924	7.49233	8.47905	6.81974	7.21211	8.59253	5.99559	259.088	0.541656	0.200952	2.69545	0.00702936	0.0206453	20.6236	20.7416	14.4182	18.152	14.2015	not.Meioc.dependent	Stra8.upregulated	not.Stra8.bound	not.Stra8.activated
Arvcf	583.601	-0.0811549	0.122274	-0.663713	0.506874	0.709618	10.7801	7.52317	7.66156	8.02852	10.6907	12.5493	8.99668	3210.01	-0.230483	0.151415	-1.5222	0.12796	0.22917	36.9599	32.6607	40.0763	53.0272	38.9737	not.Meioc.dependent	not.Stra8.dependent	not.Stra8.bound	not.Stra8.activated
Arxes1	93.3579	-0.435736	0.199609	-2.18295	0.0290395	0.123086	6.10258	6.19705	5.54601	6.65813	9.73057	10.9165	8.91897	82.2517	-1.0522	0.389003	-2.70486	0.00683336	0.0201914	1.82292	3.15016	4.34288	6.08653	6.71122	not.Meioc.dependent	Stra8.downregulated	not.Stra8.bound	not.Stra8.activated
Arxes2	1054.58	0.125732	0.12718	0.988619	0.32285	0.553154	104.098	94.795	91.9327	83.213	114.36	94.3376	94.479	269.177	0.260544	0.270488	0.963236	0.335429	0.476673	15.154	15.5541	19.014	11.8154	11.238	not.Meioc.dependent	not.Stra8.dependent	not.Stra8.bound	not.Stra8.activated
As3mt	247.767	0.142813	0.175932	0.811751	0.416935	0.638013	17.0375	13.2155	15.602	17.4883	20.3507	15.6988	15.1534	204.079	0.0487024	0.269706	0.180576	0.856701	0.907198	8.76319	8.68931	9.74384	6.77528	10.9378	not.Meioc.dependent	not.Stra8.dependent	not.Stra8.bound	not.Stra8.activated
Asah1	3176.57	0.0253759	0.101458	0.250112	0.802501	0.901299	143.337	124.491	128.482	138.299	163.335	153.702	153.922	1262.13	0.230191	0.137187	1.67794	0.0933596	0.179111	43.0204	36.2364	39.5955	35.117	34.8884	not.Meioc.dependent	not.Stra8.dependent	not.Stra8.bound	not.Stra8.activated
Asah2	456.633	-0.153876	0.161933	-0.950248	0.341986	0.570372	12.7356	8.47257	10.8608	9.66614	10.9516	18.9641	12.3003	65.5412	-0.147153	0.388076	-0.379187	0.704549	0.797529	1.17324	0.730981	1.09362	0.955749	1.37788	not.Meioc.dependent	not.Stra8.dependent	not.Stra8.bound	not.Stra8.activated
Asap1	788.786	-0.412756	0.1789	-2.30719	0.0210441	0.0988881	17.9782	13.2464	14.2404	12.4617	17.0368	33.2087	18.0252	3462.26	-0.273017	0.102749	-2.65712	0.00788113	0.022745	41.0421	37.5221	53.738	55.0347	51.3257	not.Meioc.dependent	Stra8.downregulated	not.Stra8.bound	not.Stra8.activated
Asap2	178.436	0.459393	0.161972	2.83625	0.00456473	0.0338505	4.79439	3.47892	3.64688	4.23252	3.02614	4.06841	3.22708	1719.06	0.73681	0.126143	5.84106	5.18689e-09	5.34855e-08	28.8608	26.1621	18.2532	21.8119	16.8104	Meioc.upregulated	Stra8.upregulated	not.Stra8.bound	not.Stra8.activated
Asap3	167.156	-0.271443	0.159251	-1.7045	0.0882885	0.253544	2.89079	2.484	2.35103	2.21978	3.52146	3.59898	3.443	396.514	-0.915479	0.182017	-5.02963	4.91417e-07	3.69268e-06	3.29988	3.07357	7.19229	6.9828	5.64857	not.Meioc.dependent	Stra8.downregulated	not.Stra8.bound	not.Stra8.activated
Asb1	980.701	0.867605	0.172149	5.03985	4.65888e-07	2.83864e-05	16.6627	18.3024	22.9519	25.2111	14.2027	13.9743	11.537	3028.33	2.08806	0.135112	15.4544	7.05149e-54	1.87955e-51	65.9452	63.0807	16.1746	14.5592	18.1238	Meioc.upregulated	Stra8.upregulated	Stra8.bound	Stra8.activated
Asb2	375.064	-0.286601	0.135301	-2.11826	0.0341533	0.136585	9.34087	9.26297	9.39133	8.74585	12.6157	12.9893	14.5949	73.0841	-1.69872	0.485429	-3.49943	0.000466254	0.00189003	1.0513	0.410678	2.53237	2.00428	3.51008	not.Meioc.dependent	Stra8.downregulated	not.Stra8.bound	not.Stra8.activated
Asb3	452.798	0.190047	0.128735	1.47627	0.139872	0.336488	23.9474	23.0497	21.7918	22.244	25.3688	26.1021	24.3019	862.495	-0.110706	0.134347	-0.824025	0.409925	0.549954	29.4947	31.2467	38.7432	39.1745	34.287	not.Meioc.dependent	not.Stra8.dependent	not.Stra8.bound	not.Stra8.activated
Asb6	303.491	0.259107	0.147368	1.75824	0.0787074	0.235113	5.2838	4.50465	5.86666	4.55999	5.33206	5.20258	4.45818	708.429	-0.148288	0.163537	-0.906758	0.364535	0.506669	7.91269	8.29459	8.44343	10.598	10.5178	not.Meioc.dependent	not.Stra8.dependent	not.Stra8.bound	not.Stra8.activated
Asb7	854.021	0.00177199	0.109627	0.0161639	0.987104	0.993536	18.3652	15.0645	15.3943	16.6746	17.9069	24.377	16.6198	244.483	1.04818	0.225506	4.6481	3.35005e-06	2.16596e-05	4.80454	4.69915	2.77415	2.81095	1.92367	not.Meioc.dependent	Stra8.upregulated	Stra8.bound	Stra8.activated
Asb8	470.396	0.0816124	0.130545	0.625166	0.531862	0.729494	19.6451	17.456	20.2797	18.3411	22.6074	22.7273	15.7864	978.701	-0.118045	0.122108	-0.966727	0.33368	0.474618	28.1852	27.439	32.085	35.1046	33.4736	not.Meioc.dependent	not.Stra8.dependent	not.Stra8.bound	not.Stra8.activated
Asb9	96.7956	-0.441643	0.250068	-1.76609	0.0773809	0.232917	8.81799	5.14057	7.67354	10.6861	12.6929	15.4323	11.3351	38.3297	-0.31263	0.54347	-0.575248	0.565123	0.688648	1.2148	2.85726	1.97887	3.02305	3.4356	not.Meioc.dependent	not.Stra8.dependent	not.Stra8.bound	not.Stra8.activated
Ascc1	262.589	0.0718693	0.142439	0.504561	0.613867	0.784587	18.6894	17.2147	18.0771	19.5748	19.3831	20.7456	21.6708	628.284	-0.326812	0.150981	-2.16459	0.0304191	0.0719214	24.0598	26.1679	31.9065	35.9658	35.7558	not.Meioc.dependent	not.Stra8.dependent	Stra8.bound	not.Stra8.activated
Ascc2	1219.14	0.123739	0.116085	1.06593	0.286454	0.516196	28.5887	29.4112	33.2032	33.6134	31.915	38.3513	28.6905	2595.84	0.629411	0.148421	4.24072	2.22808e-05	0.000122618	57.3609	55.1244	37.7048	47.1796	34.0827	not.Meioc.dependent	Stra8.upregulated	not.Stra8.bound	not.Stra8.activated
Ascc3	3013.73	0.16238	0.100718	1.61222	0.106915	0.285998	51.2044	52.276	55.1289	56.638	51.3548	69.4711	53.8424	3934.6	0.257392	0.124433	2.06852	0.0385915	0.087678	50.4499	44.1954	44.1012	41.86	35.8773	not.Meioc.dependent	not.Stra8.dependent	Stra8.bound	not.Stra8.activated
Ascl2	39.6042	-0.949269	0.329988	-2.87668	0.00401888	0.0308791	2.03289	1.36498	1.16328	0.983306	3.57276	3.1739	2.46739	177.738	-2.04385	0.252261	-8.10215	5.39952e-16	1.33588e-14	1.98374	2.4386	10.8317	10.3532	9.13883	Meioc.downregulated	Stra8.downregulated	not.Stra8.bound	not.Stra8.activated
Asf1a	647.892	0.000867536	0.112384	0.00771937	0.993841	0.996601	145.152	134.644	112.068	124.505	153.046	110.155	159.971	1628.3	0.0239713	0.122949	0.19497	0.845417	0.90037	169.314	175.733	183.752	177.247	194.749	not.Meioc.dependent	not.Stra8.dependent	not.Stra8.bound	not.Stra8.activated
Asf1b	1402.41	1.19644	0.197268	6.06506	1.31904e-09	1.96325e-07	70.0527	93.3906	98.4962	118.537	57.7073	43.4878	47.3975	6535.39	1.42817	0.101484	14.0729	5.57438e-45	1.00961e-42	366.281	350.424	136.997	158.26	144.435	Meioc.upregulated	Stra8.upregulated	Stra8.bound	Stra8.activated
Ash1l	4396.96	-0.057706	0.121156	-0.476295	0.633864	0.798213	43.3563	36.7015	34.5138	33.4289	37.6767	60.1105	40.1141	5122.35	0.00220548	0.141882	0.0155444	0.987598	0.992798	30.1043	29.1157	37.4992	30.9229	28.3559	not.Meioc.dependent	not.Stra8.dependent	not.Stra8.bound	not.Stra8.activated
Ash2l	2000.98	-0.206499	0.113812	-1.81439	0.0696179	0.216824	85.9395	68.4719	59.936	57.8109	88.0413	99.0851	89.1297	6756.27	-0.548108	0.0920389	-5.95517	2.59797e-09	2.79099e-08	145.648	140.132	229.36	239.396	220.291	not.Meioc.dependent	Stra8.downregulated	not.Stra8.bound	not.Stra8.activated
Asic4	156.511	0.156205	0.252675	0.618203	0.536442	0.732826	3.41558	2.61105	4.2643	4.91189	5.14574	3.61004	3.35651	52.2192	1.50075	0.430661	3.48475	0.000492595	0.00198542	1.75844	1.68059	0.547517	0.948102	0.492187	not.Meioc.dependent	Stra8.upregulated	not.Stra8.bound	not.Stra8.activated
Asl	427.13	-0.0544239	0.148726	-0.365934	0.714414	0.850549	20.6527	17.599	15.9598	16.0621	24.4799	19.5613	19.403	559.745	-0.481462	0.159593	-3.0168	0.00255456	0.00855376	14.4449	15.4847	21.1854	23.1459	23.5811	not.Meioc.dependent	Stra8.downregulated	not.Stra8.bound	not.Stra8.activated
Asna1	1312.77	-0.00268581	0.121689	-0.022071	0.982391	0.991332	98.9237	82.6819	82.2821	79.6889	109.229	91.8453	100.216	2483.73	-0.669811	0.153786	-4.35546	1.32787e-05	7.65664e-05	93.3162	92.7398	141.51	159.497	189.604	not.Meioc.dependent	Stra8.downregulated	not.Stra8.bound	not.Stra8.activated
Asns	1855.94	0.0457562	0.0954028	0.47961	0.631505	0.796758	110.093	104.833	100.556	90.3088	117.325	119.003	113.6	1647.1	-0.458748	0.148669	-3.08571	0.00203067	0.00698157	44.7879	47.0155	61.3081	68.4895	78.4396	not.Meioc.dependent	Stra8.downregulated	not.Stra8.bound	not.Stra8.activated
Asnsd1	1248.03	0.159251	0.0824011	1.93263	0.0532817	0.182556	86.211	74.7567	68.6714	70.391	80.0622	85.7491	80.653	3172.63	0.106815	0.101606	1.05126	0.293138	0.432136	112.701	114.633	111.151	113.551	118.445	not.Meioc.dependent	not.Stra8.dependent	not.Stra8.bound	not.Stra8.activated
Aspa	23.1665	0.065568	0.404092	0.16226	0.871101	0.937992	2.39452	1.43369	1.9121	2.15947	2.0515	3.40114	1.5421	21.5736	0.385103	0.583846	0.659597	0.509512	0.640153	1.47653	1.11037	1.17139	1.3327	0.819053	not.Meioc.dependent	not.Stra8.dependent	Stra8.bound	not.Stra8.activated
Asph	1002.78	-0.0773688	0.118771	-0.651413	0.51478	0.716723	36.0769	26.8999	23.8579	26.8033	36.5893	37.7963	35.3957	2127.26	-0.157265	0.143582	-1.09529	0.273387	0.40982	45.8817	44.2631	55.5822	44.7495	42.4152	not.Meioc.dependent	not.Stra8.dependent	not.Stra8.bound	not.Stra8.activated
Asphd1	16.6701	1.01754	0.488884	2.08135	0.0374017	0.145585	1.45671	1.97869	0.723751	2.50542	0.523008	0.773739	0.472492	44.397	3.3966	0.496993	6.83431	8.24027e-12	1.22408e-10	6.10047	6.95592	0.946169	0.559065	0.402952	not.Meioc.dependent	Stra8.upregulated	not.Stra8.bound	not.Stra8.activated
Aspm	1267.85	0.196102	0.126383	1.55164	0.120747	0.308871	13.7378	17.0422	15.3301	14.6875	14.2094	17.5492	16.3167	1807.56	-0.00157137	0.173084	-0.00907867	0.992756	0.995575	14.1757	13.1274	15.7999	17.2856	11.3092	not.Meioc.dependent	not.Stra8.dependent	not.Stra8.bound	not.Stra8.activated
Aspscr1	852.489	0.198249	0.09845	2.0137	0.0440411	0.161057	42.0098	34.3739	37.4762	35.807	40.4098	40.5734	35.2673	2058.55	-0.0164858	0.123209	-0.133803	0.893558	0.931326	67.1944	60.0724	64.9366	74.4402	74.8542	not.Meioc.dependent	not.Stra8.dependent	not.Stra8.bound	not.Stra8.activated
Asrgl1	524.984	-0.209837	0.129272	-1.62322	0.104543	0.282026	12.0114	8.10066	9.74367	10.6375	14.6114	14.9597	12.2486	889.025	-0.086644	0.153829	-0.563248	0.573266	0.696169	12.3495	13.1219	12.7345	15.9956	15.4722	not.Meioc.dependent	not.Stra8.dependent	not.Stra8.bound	not.Stra8.activated
Ass1	830.417	0.437423	0.375548	1.16476	0.244116	0.469667	40.3374	45.5799	74.5504	26.5396	41.833	40.615	39.37	1149.04	-0.633845	0.274184	-2.31175	0.0207917	0.0520787	34.6538	28.7115	51.7982	77.7972	33.3516	not.Meioc.dependent	not.Stra8.dependent	not.Stra8.bound	not.Stra8.activated
Aste1	270.916	0.138043	0.134883	1.02343	0.306106	0.53633	15.8577	16.0733	14.8385	14.5729	15.4658	19.877	17.2572	371.474	0.673548	0.174695	3.85557	0.000115461	0.000541181	17.1657	12.585	10.9787	10.8626	8.97326	not.Meioc.dependent	Stra8.upregulated	Stra8.bound	Stra8.activated
Asxl1	1780.49	-0.127975	0.122712	-1.04289	0.296998	0.526398	22.0732	18.5253	18.7679	18.5936	20.7213	33.7159	22.0051	5073.45	-0.0488591	0.130747	-0.373691	0.708634	0.800998	37.8276	40.6855	45.5169	49.9154	38.7264	not.Meioc.dependent	not.Stra8.dependent	not.Stra8.bound	not.Stra8.activated
Asxl2	1950.8	-0.124461	0.117856	-1.05605	0.290947	0.52072	31.4537	28.199	29.1752	31.0139	31.3153	49.6882	32.285	1671.64	0.395116	0.18919	2.08846	0.0367562	0.0843531	18.013	15.9774	18.6967	16.4799	12.7991	not.Meioc.dependent	not.Stra8.dependent	Stra8.bound	not.Stra8.activated
Asz1	644.573	0.0489331	0.115302	0.424391	0.671281	0.822238	72.4618	61.4774	52.9052	62.078	65.2259	77.5044	74.9044	1963.58	0.244685	0.145408	1.68274	0.0924253	0.177742	127.81	117.459	111.677	131.256	94.6996	not.Meioc.dependent	not.Stra8.dependent	not.Stra8.bound	not.Stra8.activated
Atad1	2127.53	-0.00925422	0.106674	-0.086752	0.930869	0.968063	110.3	99.5241	87.6851	95.0622	115.427	115.349	123.749	3222.88	-0.130088	0.123387	-1.05431	0.291741	0.430526	91.3651	90.6452	119.254	103.403	99.983	not.Meioc.dependent	not.Stra8.dependent	not.Stra8.bound	not.Stra8.activated
Atad2	3501.75	0.796046	0.150581	5.2865	1.24676e-07	9.37995e-06	78.083	101.833	106.728	112.355	67.7079	72.1954	67.834	6506.48	1.88856	0.164427	11.4857	1.55659e-30	1.25657e-28	178	152.028	53.4935	54.5849	37.4748	Meioc.upregulated	Stra8.upregulated	Stra8.bound	Stra8.activated
Atad2b	2074.65	-0.131327	0.104684	-1.25451	0.209658	0.42925	31.5911	24.864	25.4977	27.0594	29.8108	44.3647	33.8742	3097.04	0.0944167	0.179436	0.526184	0.59876	0.717605	31.0289	27.7122	37.3043	28.0823	24.265	not.Meioc.dependent	not.Stra8.dependent	Stra8.bound	not.Stra8.activated
Atad3a	596.693	-0.125508	0.148667	-0.844224	0.398544	0.622671	21.307	18.8546	23.891	18.0634	23.692	35.5689	22.3198	1300.89	-0.0145799	0.120349	-0.121146	0.903575	0.938589	36.3327	31.4411	35.8945	38.6606	37.5788	not.Meioc.dependent	not.Stra8.dependent	not.Stra8.bound	not.Stra8.activated
Atad5	2508.94	1.09672	0.18553	5.91126	3.39503e-09	4.19156e-07	37.0911	58.4511	61.4345	62.7735	29.7788	32.7816	30.3069	4090.12	2.57827	0.163923	15.7286	9.63602e-56	2.66918e-53	94.6027	81.2032	17.6939	17.8647	12.4522	Meioc.upregulated	Stra8.upregulated	Stra8.bound	Stra8.activated
Atat1	153.684	-0.0641024	0.167837	-0.381932	0.702512	0.841851	9.48285	7.39171	7.83886	8.2398	8.74752	12.1733	8.96252	293.421	-0.308482	0.180971	-1.7046	0.0882699	0.171102	9.00956	7.7419	11.0939	12.5771	12.0154	not.Meioc.dependent	not.Stra8.dependent	not.Stra8.bound	not.Stra8.activated
Ate1	1822.65	0.417457	0.101416	4.1163	3.85009e-05	0.000881371	72.9053	80.0306	77.9584	78.4511	62.5552	72.1374	69.3907	3680.34	0.616041	0.133878	4.60151	4.19442e-06	2.65358e-05	96.0754	100.661	79.5196	60.8973	69.7992	Meioc.upregulated	Stra8.upregulated	Stra8.bound	Stra8.activated
Atf1	540.4	-0.0161119	0.12937	-0.124541	0.900887	0.954057	34.7915	24.2688	26.5353	23.2838	30.849	38.698	29.2716	2935.38	0.237156	0.141042	1.68145	0.0926754	0.178126	113.113	114.456	120.389	97.1415	96.5245	not.Meioc.dependent	not.Stra8.dependent	Stra8.bound	not.Stra8.activated
Atf2	1814.42	-0.0336638	0.0871926	-0.386085	0.699434	0.839462	70.6102	57.2762	56.7813	58.5747	69.9831	82.621	69.7438	3797.7	-0.0538868	0.152264	-0.353903	0.723411	0.811753	70.3807	76.6474	108.038	83.5542	95.4499	not.Meioc.dependent	not.Stra8.dependent	Stra8.bound	not.Stra8.activated
Atf3	39.2639	-0.927669	0.386628	-2.39939	0.0164225	0.0835	1.52735	0.900538	1.38769	1.65328	1.62978	4.24113	3.84232	73.3137	-0.736655	0.464833	-1.58477	0.113018	0.207999	2.0336	1.67798	1.90954	2.86737	5.06295	not.Meioc.dependent	not.Stra8.dependent	not.Stra8.bound	not.Stra8.activated
Atf4	1497.04	-0.0897256	0.124089	-0.723074	0.469634	0.681515	74.8115	64.1144	60.9674	58.0645	76.8825	78.2984	88.0083	3929.82	-0.449217	0.12091	-3.7153	0.000202959	0.000897965	113.745	105.819	150.411	186.123	157.535	not.Meioc.dependent	Stra8.downregulated	not.Stra8.bound	not.Stra8.activated
Atf5	261.143	0.114567	0.137238	0.834805	0.403828	0.627159	9.85645	8.50102	9.07675	9.16583	10.3178	10.3763	8.67877	575.468	0.950083	0.148967	6.37783	1.7962e-10	2.23962e-09	23.2503	22.041	12.1106	13.192	13.8911	not.Meioc.dependent	Stra8.upregulated	Stra8.bound	Stra8.activated
Atf6	2256.74	-0.0877338	0.082334	-1.06558	0.286612	0.516222	28.8438	25.6967	26.0198	27.8407	32.0191	36.8608	33.8609	2534.2	0.293533	0.11121	2.63945	0.00830395	0.0237903	23.725	24.0213	22.0614	20.4894	21.4322	not.Meioc.dependent	Stra8.upregulated	Stra8.bound	Stra8.activated
Atf6b	677.119	0.745875	0.156674	4.7607	1.92927e-06	8.81096e-05	16.5626	16.4169	20.0402	19.9358	14.8454	14.1127	10.3574	4466.28	0.466952	0.10172	4.59056	4.42062e-06	2.78422e-05	98.3011	88.8698	71.0249	78.424	77.7936	Meioc.upregulated	Stra8.upregulated	Stra8.bound	Stra8.activated
Atf7	1129.51	0.0479941	0.155762	0.308124	0.757988	0.875867	41.5275	44.1436	51.6456	40.0831	32.8536	69.3327	32.6814	4444.78	0.897354	0.121878	7.36276	1.80153e-13	3.36198e-12	81.8151	85.5299	51.4416	56.43	53.3969	not.Meioc.dependent	Stra8.upregulated	Stra8.bound	Stra8.activated
Atf7ip	2575.73	-0.187067	0.144733	-1.2925	0.196186	0.412624	28.4501	25.8665	28.5888	25.9046	29.1559	52.3807	30.7405	3392.7	-0.630698	0.11753	-5.36626	8.03842e-08	6.89907e-07	18.4828	19.0037	32.3043	34.7105	28.526	not.Meioc.dependent	Stra8.downregulated	not.Stra8.bound	not.Stra8.activated
Atf7ip2	760.635	0.975731	0.213654	4.56688	4.95029e-06	0.000176997	92.9433	128.333	181.741	204.922	77.8648	77.8095	60.5808	1319.4	1.60014	0.18192	8.79582	1.42009e-18	4.5184e-17	221.515	176.303	78.8223	62.1473	43.5567	Meioc.upregulated	Stra8.upregulated	Stra8.bound	Stra8.activated
Atg10	126.324	-0.0329831	0.193053	-0.17085	0.864342	0.933699	10.1551	12.0761	10.8176	12.8283	13.4462	14.4176	14.3056	149.978	-0.110276	0.255946	-0.430858	0.666572	0.769901	9.22643	8.27798	9.23238	9.51764	11.9726	not.Meioc.dependent	not.Stra8.dependent	not.Stra8.bound	not.Stra8.activated
Atg101	469.187	-0.0383925	0.157932	-0.243095	0.807932	0.904126	26.8294	25.8854	30.6081	32.0841	37.5093	31.8265	36.0993	850.997	0.0361165	0.128174	0.281778	0.778113	0.853315	44.0992	45.1788	48.8455	46.9644	45.7603	not.Meioc.dependent	not.Stra8.dependent	not.Stra8.bound	not.Stra8.activated
Atg12	1536.33	-0.0327235	0.0974341	-0.335853	0.736982	0.863656	70.3866	65.6636	61.4145	64.2591	80.6428	79.393	78.8305	3213.53	-0.0306509	0.136593	-0.224395	0.82245	0.884462	95.357	93.3818	119.121	103.173	92.6749	not.Meioc.dependent	not.Stra8.dependent	Stra8.bound	not.Stra8.activated
Atg13	447.62	0.0105992	0.12576	0.0842812	0.932833	0.968781	10.1551	7.69866	9.29934	9.4913	10.3116	13.4823	9.11844	1814.2	0.219933	0.130256	1.68847	0.0913205	0.175857	29.5579	30.6215	27.6187	32.2905	25.6945	not.Meioc.dependent	not.Stra8.dependent	not.Stra8.bound	not.Stra8.activated
Atg14	679.817	-0.166545	0.114729	-1.45164	0.146601	0.345627	20.7893	15.1683	15.4194	15.8321	19.8094	26.1879	21.1569	2653.14	-0.379831	0.113274	-3.3532	0.00079882	0.00303685	39.6775	42.4463	58.1322	62.1198	54.8125	not.Meioc.dependent	Stra8.downregulated	not.Stra8.bound	not.Stra8.activated
Atg16l1	1072.63	0.164856	0.0875405	1.8832	0.0596734	0.195982	35.7522	31.7328	31.5147	30.5199	33.5093	35.5116	33.0298	2243.57	0.0260535	0.113904	0.228733	0.819077	0.882212	46.5753	44.7992	51.0337	46.7964	50.3668	not.Meioc.dependent	not.Stra8.dependent	not.Stra8.bound	not.Stra8.activated
Atg16l2	111.888	-0.214589	0.203342	-1.05531	0.291284	0.521038	2.8248	2.83577	2.82744	3.3987	3.7342	5.33634	3.66375	135.962	-0.0453827	0.294493	-0.154104	0.877527	0.920801	3.6432	3.74627	3.06584	4.36911	5.08581	not.Meioc.dependent	not.Stra8.dependent	not.Stra8.bound	not.Stra8.activated
Atg2a	1114.59	-0.149542	0.200687	-0.745151	0.456181	0.670758	10.3127	7.99345	13.0409	9.67804	10.9936	20.2314	9.77014	2266.52	0.181486	0.113151	1.60392	0.108732	0.201793	18.2726	16.7999	15.9986	17.6336	17.7259	not.Meioc.dependent	not.Stra8.dependent	not.Stra8.bound	not.Stra8.activated
Atg2b	1972.29	0.22159	0.122714	1.80574	0.0709589	0.219957	22.9212	22.2475	25.4825	24.3055	21.24	31.3212	20.8126	6582.15	0.00702014	0.114447	0.0613397	0.951089	0.97004	53.5546	48.335	57.7652	59.5071	49.2247	not.Meioc.dependent	not.Stra8.dependent	not.Stra8.bound	not.Stra8.activated
Atg3	706.94	0.0600597	0.111163	0.540284	0.589001	0.767812	46.7125	44.5327	40.9717	43.7622	51.1995	52.4796	51.0364	1346.19	-0.166149	0.126102	-1.31757	0.187646	0.309213	53.5746	51.9011	61.0039	62.8774	68.7025	not.Meioc.dependent	not.Stra8.dependent	Stra8.bound	not.Stra8.activated
Atg4a	280.306	0.015819	0.128483	0.123121	0.902011	0.954057	16.5406	14.1269	16.3894	14.7995	17.2404	21.1616	17.1637	151.917	0.0632672	0.237991	0.265839	0.790364	0.861865	5.87962	5.46552	5.6345	5.58829	6.41417	not.Meioc.dependent	not.Stra8.dependent	not.Stra8.bound	not.Stra8.activated
Atg4b	1290.22	0.351401	0.119481	2.94107	0.00327086	0.0266785	22.6068	23.4537	24.5818	26.1134	23.9837	22.9842	20.8671	4184.77	0.336384	0.113812	2.9556	0.00312065	0.0101416	64.3035	64.6988	51.1157	57.7391	58.506	Meioc.upregulated	Stra8.upregulated	Stra8.bound	Stra8.activated
Atg4c	162.831	-0.172558	0.198836	-0.86784	0.385482	0.610625	6.29009	4.62567	5.64384	6.6333	6.21347	10.6499	6.97251	148.844	-3.27393e-07	0.261127	-1.25377e-06	0.999999	0.999999	3.40251	3.70911	4.56592	3.76661	3.20994	not.Meioc.dependent	not.Stra8.dependent	Stra8.bound	not.Stra8.activated
Atg4d	283.325	0.315181	0.142926	2.2052	0.0274404	0.118321	3.83507	2.93264	3.6339	3.27819	3.47979	3.64349	2.69873	1052.29	-0.0876403	0.123658	-0.708733	0.47849	0.61223	8.36688	8.09109	9.98002	9.3249	9.57334	not.Meioc.dependent	not.Stra8.dependent	not.Stra8.bound	not.Stra8.activated
Atg5	823.091	-0.123243	0.101013	-1.22008	0.222436	0.443749	43.718	40.7648	41.1359	37.9576	52.376	54.4093	53.2782	1895.88	-0.127116	0.129481	-0.981732	0.326232	0.467175	57.6527	58.7533	70.8462	63.8202	73.223	not.Meioc.dependent	not.Stra8.dependent	not.Stra8.bound	not.Stra8.activated
Atg7	319.49	0.0485766	0.129986	0.373705	0.708624	0.846586	10.2273	8.895	7.70932	8.66246	10.1147	11.3829	8.204	604.041	-0.361719	0.174742	-2.07002	0.0384501	0.0874694	9.58811	10.4697	12.7219	14.4022	17.2747	not.Meioc.dependent	not.Stra8.dependent	not.Stra8.bound	not.Stra8.activated
Atg9a	419.58	0.0720829	0.117694	0.612462	0.540232	0.736124	7.3295	6.28799	7.79293	6.46064	7.63314	8.74695	6.64402	1004.75	0.0824302	0.134694	0.611982	0.54055	0.667688	12.0808	12.4262	11.6546	13.4933	13.3795	not.Meioc.dependent	not.Stra8.dependent	Stra8.bound	not.Stra8.activated
Atic	2109.46	-0.169741	0.075408	-2.25097	0.0243873	0.109097	60.9972	50.6326	55.2921	51.2838	71.2978	81.6027	67.1433	3379.12	-0.35328	0.100307	-3.52197	0.000428349	0.00175349	60.6754	61.0665	82.1341	87.8309	84.5656	not.Meioc.dependent	Stra8.downregulated	not.Stra8.bound	not.Stra8.activated
Atl1	248.829	0.161082	0.148464	1.08499	0.277928	0.507929	6.66703	5.37165	4.79925	4.90488	5.36664	6.22647	5.93877	751.697	-0.224062	0.16167	-1.38592	0.165772	0.280563	10.4113	9.256	11.486	14.7341	11.221	not.Meioc.dependent	not.Stra8.dependent	not.Stra8.bound	not.Stra8.activated
Atl2	1364.48	-0.0196625	0.0868971	-0.226273	0.820989	0.912175	50.1008	41.3108	41.6349	41.8267	50.8042	55.6004	51.524	2411.25	0.155867	0.141148	1.10428	0.269472	0.405566	56.435	55.3463	62.4793	51.7252	48.6296	not.Meioc.dependent	not.Stra8.dependent	Stra8.bound	not.Stra8.activated
Atl3	2625.35	-0.0943879	0.090715	-1.04049	0.298113	0.527726	44.1146	35.5689	35.617	41.2837	47.0868	57.5321	45.154	5346.06	0.406394	0.16025	2.536	0.0112127	0.0308236	63.8836	68.415	64.654	53.5322	44.963	not.Meioc.dependent	Stra8.upregulated	Stra8.bound	Stra8.activated
Atm	6519.42	0.620394	0.144871	4.2824	1.8489e-05	0.000489147	68.2388	89.0848	91.476	95.8914	64.6341	78.468	60.7483	8611.45	1.53367	0.178796	8.57777	9.67343e-18	2.82933e-16	105.471	99.7943	44.5862	42.9561	28.3586	Meioc.upregulated	Stra8.upregulated	Stra8.bound	Stra8.activated
Atmin	865.721	-0.0209534	0.123024	-0.170319	0.864759	0.933935	16.8884	13.2367	13.4077	10.9108	16.2328	17.9418	14.5281	2348.51	-0.743474	0.11727	-6.33984	2.30007e-10	2.83535e-09	18.0334	19.3941	35.8475	35.6548	32.1065	not.Meioc.dependent	Stra8.downregulated	not.Stra8.bound	not.Stra8.activated
Atn1	147.568	-0.389905	0.258782	-1.50669	0.131889	0.325441	2.2326	1.27024	1.86973	1.40278	1.57868	3.78533	2.44649	1808.69	-0.436494	0.113635	-3.84119	0.00012244	0.00057124	14.1414	14.7387	21.5367	21.5797	22.5294	not.Meioc.dependent	Stra8.downregulated	not.Stra8.bound	not.Stra8.activated
Atoh8	283.166	-0.45744	0.176729	-2.58837	0.00964321	0.058007	8.58109	6.25319	6.91694	6.53485	8.30749	15.4896	10.6903	106.37	-2.12704	0.309332	-6.87623	6.14559e-12	9.33535e-11	0.733459	0.772394	3.94211	3.68095	3.29897	not.Meioc.dependent	Stra8.downregulated	not.Stra8.bound	not.Stra8.activated
Atox1	355.172	0.632761	0.212713	2.97471	0.00293263	0.0247186	119.321	109.55	132.446	131.933	126.001	88.3688	62.176	897.364	0.207113	0.18072	1.14604	0.251779	0.386323	182.29	177.955	137.655	183.007	198.54	Meioc.upregulated	not.Stra8.dependent	not.Stra8.bound	not.Stra8.activated
Atp10a	310.55	-0.206033	0.131139	-1.57111	0.116158	0.301239	4.63879	4.66229	4.08785	4.50002	5.38192	7.03303	6.10147	107.826	-1.22802	0.395224	-3.10714	0.00188907	0.00653451	0.56484	0.728405	1.84375	1.00421	2.11936	not.Meioc.dependent	Stra8.downregulated	not.Stra8.bound	not.Stra8.activated
Atp11a	908.982	-0.102734	0.127468	-0.805961	0.420265	0.640953	9.0798	9.44571	9.68033	7.52651	9.72613	13.8383	10.613	1219.03	0.285002	0.150378	1.89524	0.0580606	0.122586	10.6419	9.45875	10.2473	9.10459	7.7874	not.Meioc.dependent	not.Stra8.dependent	not.Stra8.bound	not.Stra8.activated
Atp11b	2101.66	0.33629	0.135679	2.47857	0.013191	0.0720395	55.8468	48.4569	53.8349	67.5575	50.5859	66.9678	45.4074	5213.35	0.380108	0.180751	2.10293	0.0354715	0.08188	107.113	89.353	96.9867	86.2636	61.818	not.Meioc.dependent	not.Stra8.dependent	not.Stra8.bound	not.Stra8.activated
Atp11c	2515.69	0.412336	0.117316	3.51476	0.000440158	0.005909	61.7104	67.0915	65.887	75.4171	57.9631	64.7956	61.9048	3921.33	0.971472	0.228958	4.24302	2.20531e-05	0.00012146	86.1329	75.1126	60.7921	41.1215	31.5661	Meioc.upregulated	Stra8.upregulated	Stra8.bound	Stra8.activated
Atp13a1	1240.36	0.114378	0.119167	0.959808	0.337152	0.565507	23.9575	20.5414	23.6035	18.6489	22.1307	29.6456	19.7612	3407.92	-0.0586595	0.109947	-0.533526	0.59367	0.713282	43.3636	40.8404	45.4959	53.1288	46.8685	not.Meioc.dependent	not.Stra8.dependent	not.Stra8.bound	not.Stra8.activated
Atp13a2	1488.37	0.0690405	0.167074	0.413234	0.679435	0.827246	23.0231	18.257	29.0372	21.6998	26.2425	33.8028	19.0295	1210.2	-1.09655	0.128379	-8.5415	1.32494e-17	3.82771e-16	9.60726	7.98973	20.1691	21.4585	20.4843	not.Meioc.dependent	Stra8.downregulated	not.Stra8.bound	not.Stra8.activated
Atp13a3	1900.52	0.121583	0.0831552	1.46212	0.143709	0.341877	34.0909	30.3895	28.8099	31.3123	31.5969	40.1272	31.4048	4540.24	0.395502	0.200608	1.97151	0.0486655	0.10609	58.3355	53.738	60.4679	37.6817	39.9776	not.Meioc.dependent	not.Stra8.dependent	not.Stra8.bound	not.Stra8.activated
Atp1a1	10104.7	-0.0444042	0.0996193	-0.445738	0.655786	0.812073	199.99	164.814	206.799	186.681	244.711	267.674	192.786	6178.05	0.375518	0.198431	1.89244	0.0584322	0.12326	109.302	109.155	71.3519	123.19	82.9662	not.Meioc.dependent	not.Stra8.dependent	not.Stra8.bound	not.Stra8.activated
Atp1b1	3287.01	0.477445	0.103803	4.59954	4.23424e-06	0.000157233	131.016	120.726	129.255	147.7	116.982	118.995	104.89	1013.51	1.3138	0.263023	4.99499	5.88403e-07	4.35659e-06	41.8976	39.8231	18.8444	24.4578	10.7837	Meioc.upregulated	Stra8.upregulated	not.Stra8.bound	not.Stra8.activated
Atp1b2	981.846	-0.251127	0.169809	-1.47888	0.139173	0.335787	24.7172	23.7073	23.4249	19.7227	24.0535	47.1458	26.598	4292.43	1.16035	0.103613	11.1989	4.12754e-29	3.03697e-27	111.93	109.006	51.2491	59.4088	54.0811	not.Meioc.dependent	Stra8.upregulated	not.Stra8.bound	not.Stra8.activated
Atp1b3	2840.08	0.0557282	0.0852905	0.653393	0.513503	0.715842	165.475	142.039	153.225	161.557	180.677	190.558	170.08	5327.61	0.30724	0.0961375	3.19584	0.00139422	0.00498385	233.079	232.497	197.41	211.743	203.671	not.Meioc.dependent	Stra8.upregulated	not.Stra8.bound	not.Stra8.activated
Atp23	157.378	-0.334316	0.177785	-1.88045	0.0600463	0.196638	19.8428	18.6824	14.4359	14.0168	24.6163	27.1595	23.8028	533.796	-0.62583	0.156301	-4.00401	6.22788e-05	0.000310011	35.4738	31.9563	50.8711	57.3434	57.7785	not.Meioc.dependent	Stra8.downregulated	not.Stra8.bound	not.Stra8.activated
Atp2a2	4481.32	0.0932117	0.0746395	1.24883	0.211729	0.431554	90.94	80.8122	81.5225	77.5646	87.6073	108.58	81.6072	19283.5	-0.0965247	0.103081	-0.936398	0.349068	0.491259	254.434	254.575	314.343	287.217	290.332	not.Meioc.dependent	not.Stra8.dependent	Stra8.bound	not.Stra8.activated
Atp2b1	6365.15	-0.140162	0.0936495	-1.49667	0.134479	0.328967	91.3695	84.9313	82.0042	88.4905	99.7551	126.176	118.355	7557.79	0.295608	0.121132	2.44038	0.014672	0.0386917	87.2622	85.1985	83.8952	77.6531	66.8913	not.Meioc.dependent	Stra8.upregulated	Stra8.bound	Stra8.activated
Atp2b4	2819.45	0.471373	0.120159	3.92291	8.74847e-05	0.00167158	26.8451	31.2872	32.3988	29.1765	23.8829	33.6316	21.7857	598.401	0.705674	0.25106	2.81078	0.00494223	0.0151978	5.56994	4.98566	4.27982	4.19749	2.23537	Meioc.upregulated	Stra8.upregulated	not.Stra8.bound	not.Stra8.activated
Atp2c1	2313.99	-0.0485043	0.101776	-0.476579	0.633662	0.798155	73.4535	58.5461	59.5338	55.5802	79.4751	75.1664	72.7107	4414.07	-0.0444245	0.162295	-0.273728	0.784294	0.857817	95.6674	84.8743	122.722	94.7261	103.549	not.Meioc.dependent	not.Stra8.dependent	not.Stra8.bound	not.Stra8.activated
Atp5a1	9140.36	0.111521	0.0913534	1.22077	0.222173	0.443518	333.516	275.266	299.496	269.318	342.925	333.009	289.233	26366.2	-0.327495	0.104896	-3.12209	0.0017957	0.00624977	557.504	570.554	749.304	755.917	810.807	not.Meioc.dependent	Stra8.downregulated	not.Stra8.bound	not.Stra8.activated
Atp5b	11451.3	0.174559	0.0879639	1.98444	0.0472071	0.168235	653.962	562.324	569.886	532.639	643.197	620.768	574.762	30690.6	-0.209908	0.110982	-1.89136	0.0585763	0.12349	1016.06	1012.12	1223.59	1230.59	1368.91	not.Meioc.dependent	not.Stra8.dependent	not.Stra8.bound	not.Stra8.activated
Atp5c1	4878.28	-0.0608359	0.108809	-0.559107	0.576089	0.759459	672.575	556.205	510.907	500.463	703.573	681.861	716.605	7242.89	-0.510469	0.137297	-3.71799	0.000200813	0.000890142	415.029	412.51	631.6	576.971	723.979	not.Meioc.dependent	Stra8.downregulated	not.Stra8.bound	not.Stra8.activated
Atp5d	1488.7	0.223101	0.11323	1.97033	0.0488002	0.172436	128.306	110.177	104.483	128.262	128.325	117.916	101.663	5113.59	-0.0259662	0.140451	-0.184877	0.853326	0.905235	300.677	311.448	295.939	344.726	373.156	not.Meioc.dependent	not.Stra8.dependent	not.Stra8.bound	not.Stra8.activated
Atp5e	174.144	1.13694	0.239701	4.74314	2.10434e-06	9.38184e-05	264.325	195.941	221.747	149.264	147.554	97.8577	98.9541	1326.63	-0.278907	0.217548	-1.28205	0.199826	0.324439	573.484	621.838	652.109	657.029	1011.15	Meioc.upregulated	not.Stra8.dependent	not.Stra8.bound	not.Stra8.activated
Atp5f1	3465.63	0.39577	0.129812	3.04879	0.00229765	0.0206458	248.381	223.793	215.532	221.491	232.604	180.872	200.206	15162.8	-0.00526303	0.106288	-0.0495166	0.960508	0.976369	694.987	627.468	767.295	687.567	720.942	Meioc.upregulated	not.Stra8.dependent	not.Stra8.bound	not.Stra8.activated
Atp5g1	1112.07	0.182961	0.102867	1.77862	0.0753015	0.228542	176.218	132.446	147.209	158.524	184.855	177.994	132.772	1853.52	-0.423764	0.174661	-2.4262	0.0152577	0.0400345	150.826	163.965	210.687	212.278	286.638	not.Meioc.dependent	Stra8.downregulated	not.Stra8.bound	not.Stra8.activated
Atp5g2	1321.61	0.289191	0.135681	2.1314	0.0330564	0.133716	224.211	201.112	184.86	179.833	219.61	187.087	180.79	4317.39	-0.0924272	0.120462	-0.76727	0.442921	0.580817	415.168	422.987	442.188	507.36	528.379	not.Meioc.dependent	not.Stra8.dependent	Stra8.bound	not.Stra8.activated
Atp5g3	347.202	-0.0502862	0.169898	-0.295979	0.767246	0.881637	100.3	81.7711	81.4921	83.7992	135.883	106.074	87.5664	1395.42	0.105742	0.118578	0.89175	0.372527	0.513834	235.753	224.577	232.765	219.458	232.758	not.Meioc.dependent	not.Stra8.dependent	not.Stra8.bound	not.Stra8.activated
Atp5h	2535.46	0.221886	0.119645	1.85454	0.0636626	0.204293	856.049	790.452	754.67	770.765	792.541	714.899	888.222	2384.54	0.0734227	0.17459	0.420543	0.674089	0.775098	458.125	452.747	398.849	415.435	565.798	not.Meioc.dependent	not.Stra8.dependent	not.Stra8.bound	not.Stra8.activated
Atp5j	980.732	0.183707	0.113178	1.62318	0.104552	0.282026	299.763	256.404	267.185	263.691	311.388	251.926	257.888	3064.36	0.0627159	0.125835	0.498398	0.618204	0.731989	504.18	502.425	497.886	498.508	572.408	not.Meioc.dependent	not.Stra8.dependent	not.Stra8.bound	not.Stra8.activated
Atp5j2	753.605	0.453404	0.148622	3.05071	0.002283	0.0205726	382.317	365.258	333.127	318.217	366.797	278.341	269.319	1486.29	-0.0965556	0.173703	-0.555865	0.578303	0.699999	361.624	337.753	359.805	368.761	488.457	Meioc.upregulated	not.Stra8.dependent	not.Stra8.bound	not.Stra8.activated
Atp5k	55.474	0.495466	0.33951	1.45935	0.144467	0.342959	102.696	109.729	115.719	92.5348	120.479	50.9182	105.068	385.686	-0.2168	0.246823	-0.878364	0.379746	0.520892	282.098	317.007	298.997	335.737	480.367	not.Meioc.dependent	not.Stra8.dependent	not.Stra8.bound	not.Stra8.activated
Atp5l	572.37	0.177519	0.111419	1.59326	0.111103	0.292487	278.556	245.677	246.023	241.57	281.133	268.941	257.347	1098.31	-0.0169184	0.139939	-0.120899	0.903771	0.938723	292.591	260.531	302.356	274.447	319.231	not.Meioc.dependent	not.Stra8.dependent	not.Stra8.bound	not.Stra8.activated
Atp5o	1573.83	0.10339	0.101449	1.01914	0.308139	0.538729	273.596	234.189	236.13	227.424	292.737	276.279	236.35	3565.89	-0.284512	0.145678	-1.95302	0.0508176	0.109838	309.478	323.507	375.358	408.95	485.319	not.Meioc.dependent	not.Stra8.dependent	not.Stra8.bound	not.Stra8.activated
Atp5s	184.117	-0.286675	0.215296	-1.33153	0.183013	0.396762	24.6316	15.3217	13.8565	16.7552	22.7665	23.35	30.4056	225.841	-0.252882	0.223808	-1.12991	0.258516	0.393752	14.423	11.2818	18.6352	15.4876	15.6881	not.Meioc.dependent	not.Stra8.dependent	not.Stra8.bound	not.Stra8.activated
Atp5sl	571.679	-0.077162	0.09751	-0.791324	0.428755	0.647842	24.1017	24.6191	24.1562	23.4655	28.1705	30.7007	24.7765	932.732	-0.434323	0.132713	-3.27264	0.0010655	0.00393112	24.2679	24.0886	36.2677	42.1805	35.7112	not.Meioc.dependent	Stra8.downregulated	not.Stra8.bound	not.Stra8.activated
Atp6ap1	1789.49	0.105354	0.107742	0.977835	0.328156	0.558469	70.244	63.0404	59.4685	63.3647	77.3489	68.6088	65.7669	5104.93	0.0394216	0.147031	0.268118	0.788609	0.860816	138.747	124.039	129.43	170.55	124.172	not.Meioc.dependent	not.Stra8.dependent	not.Stra8.bound	not.Stra8.activated
Atp6ap2	1169.8	0.318731	0.128686	2.4768	0.0132566	0.0722748	83.4101	66.0608	66.3503	64.2875	75.39	62.4493	63.7104	2536.55	0.255043	0.141731	1.79949	0.071941	0.145416	107.172	95.4745	102.431	94.946	77.1707	not.Meioc.dependent	not.Stra8.dependent	not.Stra8.bound	not.Stra8.activated
Atp6v0a1	752.334	-0.106319	0.163238	-0.651314	0.514844	0.716743	15.3745	13.5018	19.6581	14.4363	18.4043	25.4249	15.0327	1509.32	-0.621239	0.137995	-4.50189	6.7352e-06	4.08712e-05	18.052	16.6323	30.6031	25.4107	30.5339	not.Meioc.dependent	Stra8.downregulated	not.Stra8.bound	not.Stra8.activated
Atp6v0a2	767.091	-0.115677	0.0941528	-1.22861	0.219217	0.439827	11.9405	11.1418	10.7125	10.1217	13.7106	16.0313	12.7495	1171.62	-0.437059	0.147981	-2.95347	0.00314221	0.0101932	10.6236	9.81906	16.6197	13.4848	15.372	not.Meioc.dependent	Stra8.downregulated	not.Stra8.bound	not.Stra8.activated
Atp6v0b	873.646	0.227442	0.100745	2.2576	0.0239706	0.107834	83.3916	68.8727	75.4456	71.1918	78.8978	78.4432	70.2754	1867.62	-0.263407	0.124235	-2.12023	0.0339866	0.0790726	120.407	109.791	135.542	150.317	159.018	not.Meioc.dependent	not.Stra8.dependent	not.Stra8.bound	not.Stra8.activated
Atp6v0c	2010.44	0.258468	0.116608	2.21655	0.0266538	0.116108	180.769	174.504	166.542	168.452	183.033	158.732	169.756	6440.98	0.068032	0.111638	0.609397	0.542261	0.669217	316.008	328.51	313.655	348.515	360.623	not.Meioc.dependent	not.Stra8.dependent	not.Stra8.bound	not.Stra8.activated
Atp6v0d1	924.851	0.278211	0.109333	2.54463	0.0109394	0.0631431	64.9912	52.9444	61.6245	64.0281	61.9848	64.3952	51.974	3461.79	0.313095	0.134428	2.3291	0.019854	0.0501122	163.67	162.782	128.544	142.551	161.419	not.Meioc.dependent	not.Stra8.dependent	Stra8.bound	not.Stra8.activated
Atp6v0e	1223.37	0.277132	0.121632	2.27845	0.0226995	0.104093	275.144	234.151	235.801	249.188	282.736	217.113	212.235	612.589	0.042602	0.141913	0.300197	0.764027	0.843103	69.9812	66.9542	68.8122	76.9945	75.8224	not.Meioc.dependent	not.Stra8.dependent	not.Stra8.bound	not.Stra8.activated
Atp6v0e2	587.673	0.102842	0.12478	0.824185	0.409834	0.632196	28.2142	21.7276	25.3128	20.0379	29.044	27.4818	23.1729	397.436	-0.635856	0.219925	-2.89124	0.0038373	0.0121764	9.87534	9.72045	13.803	15.5631	21.0411	not.Meioc.dependent	Stra8.downregulated	not.Stra8.bound	not.Stra8.activated
Atp6v1a	1627.3	0.183707	0.0973822	1.88645	0.0592342	0.195084	43.439	38.5104	39.1891	39.0805	44.5096	41.7084	38.8798	4221.65	0.241733	0.103448	2.33676	0.0194516	0.0492547	73.8627	72.611	70.1421	66.2374	69.5577	not.Meioc.dependent	Stra8.upregulated	not.Stra8.bound	not.Stra8.activated
Atp6v1b2	1320.52	-0.0835741	0.0843883	-0.990353	0.322002	0.552282	42.866	36.8191	36.4387	38.0973	47.3056	56.0038	42.6161	4006.22	-0.512403	0.110344	-4.64367	3.42274e-06	2.2069e-05	65.6906	69.1258	102.204	104.436	109.954	not.Meioc.dependent	Stra8.downregulated	not.Stra8.bound	not.Stra8.activated
Atp6v1c1	745.075	0.201715	0.109627	1.84001	0.0657666	0.20847	45.2507	40.4924	37.4941	42.1758	45.7503	43.9538	39.7811	2030.78	0.252766	0.10822	2.33566	0.0195089	0.0493735	86.484	77.6551	75.1706	73.8592	75.0771	not.Meioc.dependent	Stra8.upregulated	not.Stra8.bound	not.Stra8.activated
Atp6v1c2	18.8416	-1.06108	0.58979	-1.79908	0.0720053	0.222017	2.66731	0.569281	0.570572	0.433458	2.14794	2.86293	2.34546	35.8617	-1.33997	0.524724	-2.55366	0.0106597	0.0295971	0.922304	0.989754	2.65278	1.82575	3.4207	not.Meioc.dependent	Stra8.downregulated	not.Stra8.bound	not.Stra8.activated
Atp6v1d	1710.15	0.44734	0.110959	4.0316	5.53994e-05	0.00116484	64.855	63.4763	59.8142	63.7804	52.9532	53.0437	58.7831	4113.4	0.290133	0.10654	2.72323	0.00646473	0.019247	101.574	100.185	89.5178	85.7396	91.9944	Meioc.upregulated	Stra8.upregulated	Stra8.bound	Stra8.activated
Atp6v1e1	1413.12	0.230538	0.100708	2.28917	0.0220696	0.101982	129.036	109.146	110.545	111.244	120.778	113.349	113.441	2690.43	0.0629655	0.135422	0.464957	0.641962	0.750559	155.334	148.979	145	154.754	178.572	not.Meioc.dependent	not.Stra8.dependent	not.Stra8.bound	not.Stra8.activated
Atp6v1f	618.405	0.0311522	0.107109	0.290846	0.771169	0.883552	96.1819	81.9567	84.5142	87.437	102.452	99.3458	94.0041	1052.95	-0.679024	0.154586	-4.39252	1.12043e-05	6.55418e-05	76.2234	75.8996	116.585	135.726	151.261	not.Meioc.dependent	Stra8.downregulated	not.Stra8.bound	not.Stra8.activated
Atp6v1g1	1011.43	0.206452	0.10515	1.9634	0.0496001	0.174155	119.398	119.423	119.736	114.324	127.611	122.225	118.245	1879.88	0.679551	0.118758	5.72214	1.05193e-08	1.04066e-07	185.753	175.485	124.93	116.125	128.288	not.Meioc.dependent	Stra8.upregulated	Stra8.bound	Stra8.activated
Atp6v1h	1447.57	0.387373	0.105055	3.68735	0.000226604	0.00346014	126.286	119.052	112.44	112.031	113.299	106.69	101.825	4713.82	0.158022	0.0934381	1.69119	0.0907996	0.174973	238.026	231.712	225.375	234.427	225.086	Meioc.upregulated	not.Stra8.dependent	Stra8.bound	not.Stra8.activated
Atp7a	2347.56	0.0161259	0.078899	0.204386	0.838052	0.919127	52.7189	49.2813	50.0589	49.3141	53.9233	68.8093	56.2886	1606	-0.130431	0.145422	-0.896911	0.369766	0.511349	21.1194	21.2234	28.388	22.7698	24.5878	not.Meioc.dependent	not.Stra8.dependent	not.Stra8.bound	not.Stra8.activated
Atp7b	106.559	0.279729	0.210121	1.33127	0.183099	0.396846	1.20566	1.18074	1.59682	1.47622	1.279	1.85371	0.976122	378.061	-0.117268	0.212343	-0.552256	0.580773	0.702146	3.35924	2.41662	3.7097	3.75689	2.81449	not.Meioc.dependent	not.Stra8.dependent	not.Stra8.bound	not.Stra8.activated
Atp8a1	1909.86	0.165297	0.110202	1.49995	0.133627	0.327496	33.2025	29.1507	40.569	29.2429	32.4583	42.6987	27.6217	290.816	0.617831	0.270333	2.28544	0.0222869	0.0551493	3.18506	4.68123	3.1363	2.61504	1.48116	not.Meioc.dependent	not.Stra8.dependent	not.Stra8.bound	not.Stra8.activated
Atp8b2	4729.49	-0.123857	0.0753255	-1.64429	0.100115	0.274011	67.347	58.2813	61.1235	57.0865	77.9874	89.8712	68.5736	3565.6	-0.289804	0.112468	-2.57676	0.00997318	0.027938	31.2204	28.9894	41.1155	44.3565	36.5181	not.Meioc.dependent	Stra8.downregulated	Stra8.bound	not.Stra8.activated
Atp8b5	146.292	0.0248702	0.175259	0.141906	0.887154	0.946425	4.32578	2.9736	2.92021	3.0887	3.86014	5.12991	3.57595	119.375	0.227881	0.281267	0.810194	0.417829	0.557855	1.96265	2.03275	1.91828	1.52747	2.15549	not.Meioc.dependent	not.Stra8.dependent	not.Stra8.bound	not.Stra8.activated
Atp9a	1262.81	0.0480399	0.140116	0.342858	0.731705	0.860802	25.5581	19.8961	25.5587	25.0542	31.666	30.3439	21.4207	1333.36	-0.832517	0.131327	-6.33929	2.30834e-10	2.84058e-09	12.7891	13.0841	24.5297	28.3522	23.4457	not.Meioc.dependent	Stra8.downregulated	not.Stra8.bound	not.Stra8.activated
Atp9b	3628.46	-0.044462	0.0790223	-0.562652	0.573672	0.75816	63.9176	57.847	57.2618	53.8033	64.1088	81.868	69.6557	1834.39	0.657605	0.115224	5.70718	1.14866e-08	1.12454e-07	27.642	25.1486	17.64	20.0946	17.3777	not.Meioc.dependent	Stra8.upregulated	Stra8.bound	Stra8.activated
Atpaf1	523.05	0.398819	0.143082	2.78734	0.0053143	0.0381916	43.4037	45.0471	25.3724	31.498	31.4214	26.328	28.7697	3076.86	-0.175897	0.106534	-1.65109	0.0987207	0.187186	108.285	115.72	139.498	145.213	143.043	Meioc.upregulated	not.Stra8.dependent	not.Stra8.bound	not.Stra8.activated
Atpaf2	525.627	0.505418	0.133199	3.79446	0.000147963	0.00251014	27.5938	28.1287	27.8166	31.4359	25.6955	23.3607	22.5742	1590.38	1.00678	0.114387	8.80154	1.3495e-18	4.33282e-17	80.6712	77.7904	42.4187	42.6213	45.2693	Meioc.upregulated	Stra8.upregulated	Stra8.bound	Stra8.activated
Atpif1	4271.48	-0.00690119	0.136741	-0.050469	0.959749	0.981316	2370.55	1971.1	1859.23	2077.46	2311.22	2238.68	2891.21	1640.85	-0.461101	0.156127	-2.95337	0.00314324	0.0101939	345.834	346.253	469.357	468.416	587.981	not.Meioc.dependent	Stra8.downregulated	not.Stra8.bound	not.Stra8.activated
Atr	8022.25	0.800122	0.129264	6.18985	6.02206e-10	9.88507e-08	127.175	145.34	158.126	164.294	104.516	109.584	95.9166	13478.7	1.09551	0.184505	5.93754	2.8933e-09	3.08714e-08	199.016	168.306	104.229	108.401	67.6533	Meioc.upregulated	Stra8.upregulated	Stra8.bound	Stra8.activated
Atraid	1107.31	0.182001	0.11981	1.51909	0.128741	0.320741	170.04	120.513	142.963	153.112	156.1	148.126	162.811	1589.74	0.215512	0.119811	1.79877	0.0720556	0.145563	153.104	147.684	129.989	147.306	144.737	not.Meioc.dependent	not.Stra8.dependent	Stra8.bound	not.Stra8.activated
Atrip	210.217	0.339947	0.178208	1.90758	0.0564449	0.189176	9.43403	7.84264	6.05655	7.62664	5.86137	9.3442	6.16898	600.074	0.182351	0.148453	1.22834	0.219318	0.347733	15.077	15.4087	13.3352	16.099	13.7677	not.Meioc.dependent	not.Stra8.dependent	not.Stra8.bound	not.Stra8.activated
Atrn	2412.38	-0.0494409	0.0794776	-0.622073	0.533894	0.731004	26.0187	22.2311	22.0031	20.9655	26.1075	32.1484	26.1881	5886.06	-0.130141	0.127874	-1.01773	0.308808	0.44864	38.6799	36.8297	50.9693	44.1186	40.541	not.Meioc.dependent	not.Stra8.dependent	Stra8.bound	not.Stra8.activated
Atrnl1	1903.68	0.149029	0.0902833	1.65068	0.098804	0.272007	27.1287	26.1512	27.6667	26.6578	27.6829	34.4013	25.7957	240.172	0.388288	0.241736	1.60625	0.108219	0.20108	2.95385	2.48805	2.18983	2.83569	1.76256	not.Meioc.dependent	not.Stra8.dependent	not.Stra8.bound	not.Stra8.activated
Atrx	6543.47	-0.41457	0.117853	-3.51768	0.000435334	0.00587152	92.3422	82.4793	68.9686	72.8416	102.251	149.615	131.599	3016.27	-0.27775	0.182282	-1.52374	0.127575	0.228654	23.6572	21.0757	36.4581	27.3577	23.5345	Meioc.downregulated	not.Stra8.dependent	Stra8.bound	not.Stra8.activated
Atxn10	2378.05	0.463586	0.11171	4.14989	3.32634e-05	0.00079028	115.302	114.411	127.241	123.329	111.544	104.307	94.1356	9523.5	0.305433	0.112434	2.71656	0.0065965	0.0195898	298.59	316.9	254.448	273.776	288.406	Meioc.upregulated	Stra8.upregulated	Stra8.bound	Stra8.activated
Atxn1l	1046.04	-0.0307861	0.0876334	-0.351306	0.725359	0.857285	10.4604	8.58354	9.35624	9.55775	10.736	13.261	10.6434	1580.9	0.0893936	0.123531	0.723656	0.469277	0.604604	11.454	11.6406	12.2161	12.7994	10.7061	not.Meioc.dependent	not.Stra8.dependent	not.Stra8.bound	not.Stra8.activated
Atxn2	986.608	-0.203695	0.166149	-1.22598	0.220207	0.441055	18.5453	15.9044	16.5544	16.6789	16.795	33.5329	19.3586	2632.82	0.220556	0.14326	1.53956	0.123668	0.223145	37.1037	33.4434	36.9009	35.6557	27.9092	not.Meioc.dependent	not.Stra8.dependent	not.Stra8.bound	not.Stra8.activated
Atxn2l	594.576	-0.331794	0.210537	-1.57594	0.115039	0.299536	10.9273	7.29505	8.06097	7.92072	9.38917	20.158	9.08806	4626.18	-0.0335099	0.120559	-0.277955	0.781047	0.855404	55.194	55.7184	59.1661	60.7374	68.6025	not.Meioc.dependent	not.Stra8.dependent	Stra8.bound	not.Stra8.activated
Atxn3	996.133	-0.491107	0.108712	-4.51749	6.2576e-06	0.000213691	29.7705	33.4186	29.8801	24.6029	37.9133	49.5946	39.8157	1659.77	-0.259797	0.201919	-1.28664	0.198219	0.322434	38.3271	35.2421	47.7338	43.2988	33.6701	Meioc.downregulated	not.Stra8.dependent	not.Stra8.bound	not.Stra8.activated
Atxn7	732.843	-0.48879	0.143179	-3.41384	0.000640537	0.00781466	10.0635	8.44545	9.40239	7.16362	11.5228	17.8327	13.3638	850.394	-0.463738	0.164909	-2.81209	0.00492209	0.0151425	6.30451	7.09205	11.203	10.4895	8.74418	Meioc.downregulated	Stra8.downregulated	not.Stra8.bound	not.Stra8.activated
Atxn7l1	111.756	-0.493746	0.239145	-2.06463	0.0389577	0.149335	4.23369	3.43541	3.26456	3.63267	3.64357	8.07885	5.67093	309.879	-0.865466	0.184396	-4.69353	2.68533e-06	1.76281e-05	5.58229	5.97672	10.3445	11.0875	11.5842	not.Meioc.dependent	Stra8.downregulated	not.Stra8.bound	not.Stra8.activated
Atxn7l2	131.974	-0.23659	0.18481	-1.28018	0.200482	0.417646	3.31385	3.90371	3.52168	2.98674	4.45289	5.23987	3.65733	443.172	0.209269	0.158403	1.32112	0.186463	0.307566	9.4696	8.631	8.40021	8.69616	9.38894	not.Meioc.dependent	not.Stra8.dependent	Stra8.bound	not.Stra8.activated
Atxn7l3	827.454	-0.0374479	0.103348	-0.362349	0.717091	0.851911	13.9868	12.0687	12.7339	11.3091	15.7274	17.0573	12.599	2912.04	0.000300034	0.107979	0.00277864	0.997783	0.998985	38.3941	36.1502	38.3871	44.3241	40.4727	not.Meioc.dependent	not.Stra8.dependent	not.Stra8.bound	not.Stra8.activated
Atxn7l3b	1502.97	-0.0283618	0.0921063	-0.307925	0.75814	0.875867	34.2634	33.6628	36.0613	32.4369	40.4938	47.6227	36.6478	2276.02	0.0762446	0.132997	0.573282	0.566454	0.689853	40.126	39.6668	46.4341	40.7919	36.8294	not.Meioc.dependent	not.Stra8.dependent	not.Stra8.bound	not.Stra8.activated
AU015836	4379.86	-0.201528	0.0992208	-2.03111	0.0422441	0.157313	311.063	289.059	250.183	283.427	339.604	356.073	440.287	1255.32	0.511434	0.133284	3.83719	0.00012445	0.000578894	50.408	51.0181	38.0902	45.9875	37.851	not.Meioc.dependent	Stra8.upregulated	not.Stra8.bound	not.Stra8.activated
AU019823	914.225	0.187068	0.10535	1.77568	0.075785	0.229644	38.2256	30.5041	32.493	33.6961	30.5965	39.7027	36.4287	2864.86	0.124625	0.104479	1.19282	0.23294	0.364666	71.143	70.0598	73.1644	70.6218	66.963	not.Meioc.dependent	not.Stra8.dependent	not.Stra8.bound	not.Stra8.activated
AU021092	281.926	0.20707	0.17438	1.18747	0.235044	0.457884	20.0293	18.9474	23.6093	22.2121	25.0297	19.141	20.5499	30.3963	1.10969	0.506323	2.19167	0.0284036	0.0679177	2.35021	1.99974	1.06066	1.44156	0.83235	not.Meioc.dependent	not.Stra8.dependent	not.Stra8.bound	not.Stra8.activated
AU022252	828.559	-0.124857	0.13678	-0.912833	0.361331	0.588767	12.0623	8.96178	7.75561	7.5632	10.7812	13.3488	11.1624	2405.19	-0.904623	0.123409	-7.33028	2.29676e-13	4.21381e-12	12.3485	12.8682	27.2008	27.2066	23.0853	not.Meioc.dependent	Stra8.downregulated	not.Stra8.bound	not.Stra8.activated
AU022751	231.134	0.620051	0.161332	3.84333	0.000121377	0.00215923	8.45147	8.23376	9.53543	7.73339	7.25603	6.60012	5.30061	2107.78	-0.0274103	0.125756	-0.217963	0.827458	0.888327	45.3847	48.8327	48.9696	54.8313	56.3772	Meioc.upregulated	not.Stra8.dependent	not.Stra8.bound	not.Stra8.activated
AU040320	1014.6	0.442362	0.118416	3.73567	0.000187219	0.00299578	20.7771	18.9205	21.692	22.1771	19.0297	20.96	15.2113	5038.57	0.336334	0.101805	3.30372	0.000954107	0.00356862	74.614	73.7797	63.0588	63.7599	67.2127	Meioc.upregulated	Stra8.upregulated	Stra8.bound	Stra8.activated
AU041133	218.425	0.0860362	0.143406	0.59995	0.54854	0.742054	16.681	14.0448	14.396	14.1184	14.4294	20.7168	17.0715	60.5221	0.48861	0.361505	1.3516	0.176504	0.295087	2.96288	2.60147	2.3729	2.26225	1.7125	not.Meioc.dependent	not.Stra8.dependent	not.Stra8.bound	not.Stra8.activated
Auh	258.482	-0.0517866	0.133857	-0.386881	0.698844	0.839275	18.5806	14.1686	15.7094	15.0188	18.211	19.1596	16.198	289.613	-0.193333	0.19164	-1.00883	0.313055	0.453313	11.6536	12.9976	15.6034	15.4191	17.1514	not.Meioc.dependent	not.Stra8.dependent	not.Stra8.bound	not.Stra8.activated
Aunip	234.448	0.52264	0.176044	2.9688	0.00298964	0.0251224	16.1989	21.7728	20.9174	21.7702	17.3868	17.7871	16.4455	981.798	1.69162	0.161844	10.4521	1.43255e-25	8.12754e-24	91.6646	97.2232	30.7158	37.9248	27.2059	Meioc.upregulated	Stra8.upregulated	Stra8.bound	Stra8.activated
Aup1	1040.12	0.162916	0.098382	1.65596	0.0977307	0.270704	43.8946	38.2182	43.2204	38.3201	43.8974	44.1688	40.8199	2310.21	0.171963	0.11775	1.46041	0.144178	0.251717	73.0696	70.0815	63.59	74.458	72.3934	not.Meioc.dependent	not.Stra8.dependent	Stra8.bound	not.Stra8.activated
Aurka	168.359	-0.414883	0.182458	-2.27385	0.0229747	0.105073	8.11146	8.35089	6.8071	6.1138	12.5193	11.8516	10.7978	508.595	-0.884993	0.148793	-5.94781	2.71755e-09	2.91281e-08	11.8941	11.7333	23.8904	25.0882	22.8339	not.Meioc.dependent	Stra8.downregulated	not.Stra8.bound	not.Stra8.activated
Aurkaip1	933.077	0.260153	0.118251	2.20001	0.0278063	0.119507	100.01	97.7995	96.5694	88.0874	103.953	88.7035	90.0998	2101.83	-0.322902	0.156334	-2.06546	0.0388792	0.0882608	144.676	152.536	181.657	205.797	237.326	not.Meioc.dependent	not.Stra8.dependent	not.Stra8.bound	not.Stra8.activated
Aurkb	108.629	-0.732113	0.213258	-3.43299	0.000596957	0.00745144	4.53408	3.63325	2.88065	4.55489	7.39991	8.36337	7.31751	426.499	-1.67498	0.167786	-9.98285	1.81187e-23	8.8263e-22	6.60483	6.2855	20.6651	22.9198	22.6969	Meioc.downregulated	Stra8.downregulated	not.Stra8.bound	not.Stra8.activated
Aurkc	18.9057	-0.706751	0.592308	-1.19321	0.232785	0.455018	2.47092	0.97328	0.187694	1.36883	1.40506	3.02236	2.24027	105.217	-0.288981	0.278659	-1.03704	0.299716	0.438818	5.19801	4.75813	5.74645	7.62634	6.13864	not.Meioc.dependent	not.Stra8.dependent	not.Stra8.bound	not.Stra8.activated
Auts2	319.33	-0.524817	0.257999	-2.03418	0.0419333	0.156438	4.6586	12.3607	17.1138	6.62374	3.96451	17.9194	4.55327	1686.19	0.135836	0.155838	0.871653	0.383398	0.524324	33.61	21.7778	39.1	27.9328	21.9651	not.Meioc.dependent	not.Stra8.dependent	not.Stra8.bound	not.Stra8.activated
AV320801	711.11	0.0187762	0.189324	0.0991748	0.920999	0.962442	41.1002	31.9114	21.9166	21.6317	28.7473	37.4857	36.5001	2075.63	-0.292469	0.168912	-1.73149	0.0833649	0.163239	43.636	40.6115	67.1871	55.3252	45.8172	not.Meioc.dependent	not.Stra8.dependent	not.Stra8.bound	not.Stra8.activated
Aven	76.8816	0.275524	0.217667	1.26581	0.205582	0.424173	17.391	14.0369	13.7655	15.8487	14.1968	15.6295	16.0672	271.191	-0.31108	0.193305	-1.60927	0.107557	0.200246	30.0166	30.336	39.1256	38.5146	43.7785	not.Meioc.dependent	not.Stra8.dependent	not.Stra8.bound	not.Stra8.activated
Avl9	2655.88	0.0271803	0.091596	0.296741	0.766664	0.881234	44.3712	44.7009	44.9496	50.2828	51.3708	60.3682	49.826	2203.46	1.13489	0.179973	6.30589	2.86534e-10	3.47456e-09	38.3866	34.9344	22.7953	16.389	16.4174	not.Meioc.dependent	Stra8.upregulated	Stra8.bound	Stra8.activated
Avpi1	90.191	-0.0114022	0.256292	-0.0444892	0.964514	0.983374	11.5471	9.07721	8.02431	6.19374	11.9114	8.60187	10.0366	360.523	-1.05396	0.211705	-4.97846	6.40915e-07	4.70593e-06	13.7	16.5512	28.7819	39.0712	35.2335	not.Meioc.dependent	Stra8.downregulated	not.Stra8.bound	not.Stra8.activated
AW146154	223.783	-0.174507	0.165072	-1.05716	0.29044	0.520006	9.23329	7.78797	7.1984	8.23117	8.37116	13.7053	11.4278	126.007	0.223	0.293669	0.759357	0.447639	0.585699	3.55256	2.98497	3.78078	2.52035	2.80224	not.Meioc.dependent	not.Stra8.dependent	not.Stra8.bound	not.Stra8.activated
AW209491	312.338	-0.144748	0.133303	-1.08586	0.277542	0.50743	20.1303	15.7284	13.5473	15.6105	21.4408	22.1689	20.3045	437.851	-0.0998624	0.15732	-0.634771	0.525578	0.653998	15.9519	17.0416	19.4897	19.2618	18.7903	not.Meioc.dependent	not.Stra8.dependent	not.Stra8.bound	not.Stra8.activated
AW549877	1504.8	-0.0835586	0.0987962	-0.845767	0.397683	0.622173	38.6794	35.2219	31.0811	33.5396	38.3385	49.3054	44.4082	2549.21	0.843139	0.185561	4.54373	5.52664e-06	3.41281e-05	48.683	48.3302	37.1943	27.5788	23.9222	not.Meioc.dependent	Stra8.upregulated	Stra8.bound	Stra8.activated
AW554918	597.214	-0.0261722	0.124939	-0.20948	0.834074	0.917214	22.1573	22.0594	21.8894	23.2156	20.3127	27.9944	29.0718	1077.76	0.142814	0.14518	0.983701	0.325262	0.466164	14.9569	13.9803	15.9962	14.6327	16.2552	not.Meioc.dependent	not.Stra8.dependent	Stra8.bound	not.Stra8.activated
Axin1	1673.93	0.147451	0.103959	1.41835	0.156088	0.359314	47.2414	39.1629	47.7205	43.8362	49.0362	54.1013	42.0324	5946.53	0.219602	0.0947509	2.31768	0.020467	0.0514387	118.782	113.195	106.18	116.051	108.966	not.Meioc.dependent	not.Stra8.dependent	Stra8.bound	not.Stra8.activated
Axin2	497.486	-0.0841685	0.177736	-0.473559	0.635814	0.799194	9.59575	7.86224	12.0384	7.4491	10.2015	15.1938	9.44387	602.062	-0.990203	0.167259	-5.92018	3.21588e-09	3.41328e-08	4.82555	4.85038	10.1142	12.8364	9.46234	not.Meioc.dependent	Stra8.downregulated	not.Stra8.bound	not.Stra8.activated
Axl	4413.09	-0.15889	0.0841339	-1.88854	0.0589539	0.194604	79.9148	72.2082	73.1346	76.6291	104.881	104.462	91.4126	769.862	0.14618	0.171441	0.852657	0.393849	0.534272	10.5288	9.89219	10.24	11.94	8.41002	not.Meioc.dependent	not.Stra8.dependent	not.Stra8.bound	not.Stra8.activated
Azi2	1226.15	-0.155655	0.0860848	-1.80815	0.0705827	0.219262	61.3933	55.5549	58.6427	54.4121	72.746	79.4535	73.5221	1858.22	-0.198829	0.161017	-1.23483	0.216893	0.345071	53.7445	53.376	78.6092	58.0728	68.1939	not.Meioc.dependent	not.Stra8.dependent	Stra8.bound	not.Stra8.activated
Azin1	2310.98	-0.0731591	0.0756962	-0.966484	0.333802	0.562988	77.1646	67.4009	66.6152	70.3496	87.2167	95.9147	84.7236	5578.75	0.122702	0.134959	0.90918	0.363255	0.505637	149.652	142.735	168.916	138.714	128.375	not.Meioc.dependent	not.Stra8.dependent	not.Stra8.bound	not.Stra8.activated
Azin2	82.083	-0.0540042	0.25705	-0.210093	0.833595	0.917214	3.8893	2.01219	2.07478	2.12361	2.68943	3.36388	3.50285	357.516	-0.777371	0.176973	-4.3926	1.12002e-05	6.55418e-05	6.51194	6.62265	11.7654	12.0707	13.1764	not.Meioc.dependent	Stra8.downregulated	not.Stra8.bound	not.Stra8.activated
B230118H07Rik	398.093	0.403728	0.133703	3.0196	0.00253112	0.0221454	76.8335	72.5103	66.6471	70.4982	71.0793	60.6912	65.6214	658.608	0.603293	0.166973	3.61313	0.000302526	0.00128381	84.1256	78.3965	48.2445	59.9708	64.5783	Meioc.upregulated	Stra8.upregulated	not.Stra8.bound	not.Stra8.activated
B230219D22Rik	1589.53	-0.0643641	0.0808958	-0.795642	0.42624	0.645462	41.7971	39.3201	38.9152	39.2973	48.7084	53.3687	47.9738	994.236	0.707188	0.174836	4.04487	5.23513e-05	0.000265745	22.119	21.1004	17.3638	13.318	12.3624	not.Meioc.dependent	Stra8.upregulated	Stra8.bound	Stra8.activated
B2m	3593.86	-0.161923	0.10966	-1.4766	0.139784	0.336418	1107.34	950.174	941.556	1029.55	1369.51	1232.36	840.332	462.644	0.154295	0.194061	0.795087	0.426563	0.566145	72.1995	71.2838	57.0423	76.6476	81.7427	not.Meioc.dependent	not.Stra8.dependent	not.Stra8.bound	not.Stra8.activated
B3galnt1	353.7	-0.0611134	0.131202	-0.465795	0.641362	0.802734	23.1991	19.3366	20.4236	23.2687	28.0242	26.9798	25.2845	59.9222	0.615003	0.380292	1.61719	0.105838	0.197669	2.9944	3.20205	2.19123	2.78055	1.65153	not.Meioc.dependent	not.Stra8.dependent	not.Stra8.bound	not.Stra8.activated
B3galnt2	1153.77	0.0240898	0.101685	0.236905	0.812731	0.90754	31.7634	26.3798	29.7508	31.4876	35.4083	40.0927	31.7204	1563.69	0.194712	0.148165	1.31416	0.188793	0.310776	34.9594	31.4283	34.4784	32.0937	28.5236	not.Meioc.dependent	not.Stra8.dependent	Stra8.bound	not.Stra8.activated
B3galt4	45.103	0.249037	0.322704	0.77172	0.440281	0.65705	2.37953	2.01128	2.91442	1.83656	2.82221	2.52975	1.48903	102.085	0.510963	0.275952	1.85164	0.064078	0.13241	4.62345	4.43357	3.31334	3.90832	3.28165	not.Meioc.dependent	not.Stra8.dependent	not.Stra8.bound	not.Stra8.activated
B3galt6	151.489	0.318985	0.181281	1.75962	0.0784719	0.234782	4.89548	4.40931	5.40795	4.30445	4.99747	4.91909	3.78075	216.938	0.361605	0.23291	1.55255	0.12053	0.219029	4.92181	5.24708	4.99933	3.62017	4.31087	not.Meioc.dependent	not.Stra8.dependent	not.Stra8.bound	not.Stra8.activated
B3gat3	860.512	-0.079064	0.105121	-0.752127	0.451975	0.667087	39.0933	33.4171	33.5095	33.8697	45.0854	42.8697	41.5297	776.043	-0.0192549	0.140073	-0.137463	0.890664	0.930146	27.5792	25.8542	27.5641	30.0327	31.6661	not.Meioc.dependent	not.Stra8.dependent	not.Stra8.bound	not.Stra8.activated
B3glct	354.728	0.371079	0.13742	2.70033	0.00692699	0.0461108	8.82029	7.80346	7.86784	7.36774	8.07609	6.87858	6.70807	1400.69	0.020353	0.121883	0.166988	0.867379	0.914892	20.5883	19.0101	21.6499	23.1076	19.5535	Meioc.upregulated	not.Stra8.dependent	not.Stra8.bound	not.Stra8.activated
B3gnt2	341.753	-0.302839	0.165393	-1.83103	0.0670964	0.211559	11.7206	9.02629	9.20739	11.3836	18.8275	16.3516	11.6715	82.1666	-0.195101	0.376558	-0.518118	0.604376	0.722092	1.47405	2.20013	1.71553	2.72721	2.75956	not.Meioc.dependent	not.Stra8.dependent	not.Stra8.bound	not.Stra8.activated
B3gnt7	48.3718	-0.580362	0.385891	-1.50395	0.132593	0.326031	0.675124	1.1444	0.710005	1.52363	1.41645	2.9713	1.31736	37.3898	1.98591	0.463674	4.28299	1.844e-05	0.00010321	1.31756	1.25881	0.279015	0.392367	0.412059	not.Meioc.dependent	Stra8.upregulated	not.Stra8.bound	not.Stra8.activated
B3gnt9	159.62	-0.0957866	0.169625	-0.564697	0.57228	0.757013	4.45854	3.89948	4.66414	5.13926	5.58831	6.43497	4.9204	46.6464	-0.783395	0.430389	-1.8202	0.068728	0.140077	0.716712	0.814809	1.57886	1.12031	1.45669	not.Meioc.dependent	not.Stra8.dependent	not.Stra8.bound	not.Stra8.activated
B3gntl1	320.666	-0.605873	0.148748	-4.07314	4.63827e-05	0.00101823	11.5261	8.81362	8.00995	7.92362	13.31	20.2679	16.2557	173.553	-0.399264	0.220577	-1.81009	0.0702819	0.142675	3.15281	3.27232	4.96955	4.73984	4.34883	Meioc.downregulated	not.Stra8.dependent	not.Stra8.bound	not.Stra8.activated
B4galnt1	823.393	-0.209107	0.116841	-1.78967	0.0735074	0.225151	24.9328	19.256	23.7366	20.123	27.1583	36.6906	26.2755	367.846	0.0653076	0.248582	0.26272	0.792766	0.86322	8.13972	7.59446	6.18072	11.115	7.64709	not.Meioc.dependent	not.Stra8.dependent	not.Stra8.bound	not.Stra8.activated
B4galt1	1205.41	-0.107543	0.118844	-0.904907	0.365515	0.592593	20.2096	20.2739	23.2034	22.8676	25.9301	34.6305	23.7264	274.129	0.615452	0.199928	3.07837	0.00208139	0.00712819	4.78712	4.637	3.47815	3.81636	2.83396	not.Meioc.dependent	Stra8.upregulated	not.Stra8.bound	not.Stra8.activated
B4galt2	380.497	0.024457	0.144073	0.169754	0.865204	0.934001	15.1526	10.0213	9.85042	10.0309	13.1684	13.9148	11.2166	2126.37	-0.357201	0.11478	-3.11206	0.00185789	0.00644242	43.2508	41.1134	55.942	64.3378	59.5799	not.Meioc.dependent	Stra8.downregulated	not.Stra8.bound	not.Stra8.activated
B4galt3	631.977	-0.161876	0.149837	-1.08035	0.279988	0.510145	18.5494	15.0293	21.1715	14.2318	21.0303	27.8661	19.2502	213.889	-0.215848	0.290154	-0.743907	0.456933	0.593899	5.02609	3.98895	3.89887	6.93939	6.59018	not.Meioc.dependent	not.Stra8.dependent	not.Stra8.bound	not.Stra8.activated
B4galt4	303.83	0.177013	0.180918	0.978418	0.327868	0.558364	19.5233	20.9699	24.4892	18.939	29.0272	20.7505	19.6909	66.1751	-0.937665	0.346964	-2.70248	0.00688233	0.0203233	1.76371	2.27413	3.99849	3.26192	3.34258	not.Meioc.dependent	Stra8.downregulated	not.Stra8.bound	not.Stra8.activated
B4galt5	523.536	0.260956	0.128749	2.02686	0.042677	0.158313	8.15713	8.40928	9.93136	9.15139	8.36983	10.3259	8.03379	2040.27	0.433181	0.109792	3.94546	7.96457e-05	0.000386253	29.9387	30.8394	25.3231	24.4251	24.22	not.Meioc.dependent	Stra8.upregulated	Stra8.bound	Stra8.activated
B4galt7	597.768	0.227567	0.108837	2.0909	0.0365373	0.143146	26.2354	23.306	25.2914	25.4886	25.914	25.574	24.2755	343.083	0.261725	0.212694	1.23052	0.218501	0.346789	11.1863	10.386	9.63021	12.2238	7.90901	not.Meioc.dependent	not.Stra8.dependent	not.Stra8.bound	not.Stra8.activated
B4gat1	143.524	0.195441	0.230162	0.849143	0.395802	0.620292	7.40615	4.68365	7.47689	4.82284	7.21951	6.9582	4.62574	258.411	-1.00538	0.214883	-4.67872	2.88666e-06	1.88971e-05	4.72139	4.98872	9.59521	12.5968	9.95816	not.Meioc.dependent	Stra8.downregulated	not.Stra8.bound	not.Stra8.activated
B630019K06Rik	159.131	-0.229969	0.16795	-1.36928	0.170913	0.379238	4.65935	3.83485	3.85139	3.52166	4.59524	6.74206	5.01463	81.8382	0.135056	0.303196	0.445443	0.656	0.761165	1.89586	1.73326	1.87031	1.94912	1.65257	not.Meioc.dependent	not.Stra8.dependent	not.Stra8.bound	not.Stra8.activated
B9d1	83.7753	0.175457	0.211914	0.82796	0.407693	0.630468	14.1039	12.2519	11.621	10.0697	11.8296	13.2478	12.2778	48.886	-0.0756999	0.419706	-0.180364	0.856867	0.907282	3.64631	5.74561	5.42361	6.14144	4.93899	not.Meioc.dependent	not.Stra8.dependent	not.Stra8.bound	not.Stra8.activated
B9d2	75.0947	0.00218587	0.225852	0.00967832	0.992278	0.995945	7.36303	5.77835	6.50655	5.01585	6.70859	7.3129	8.11021	80.9208	-0.0580353	0.345018	-0.16821	0.866418	0.914175	4.95219	5.89861	5.25663	4.86591	7.39658	not.Meioc.dependent	not.Stra8.dependent	not.Stra8.bound	not.Stra8.activated
Babam1	627.052	0.131229	0.117632	1.11559	0.264599	0.492733	45.166	40.0103	41.8381	44.5265	49.3645	45.0705	45.3931	1621.83	0.017751	0.125072	0.141926	0.887139	0.927448	76.4834	74.7429	77.661	79.8527	88.2368	not.Meioc.dependent	not.Stra8.dependent	not.Stra8.bound	not.Stra8.activated
Babam2	434.93	0.190873	0.136824	1.39502	0.16301	0.369072	30.958	24.3687	29.0041	30.9799	31.1384	28.2101	27.6069	858.638	0.964452	0.145511	6.62805	3.40146e-11	4.66528e-10	53.5214	52.174	29.597	26.2083	30.9168	not.Meioc.dependent	Stra8.upregulated	Stra8.bound	Stra8.activated
Bace1	548.991	-0.149999	0.114237	-1.31306	0.189164	0.404037	7.31112	6.73734	8.23177	6.96103	9.0385	10.7386	9.03912	234.129	-0.2706	0.200373	-1.35048	0.176861	0.295472	2.69921	2.13228	3.10567	3.42873	3.12612	not.Meioc.dependent	not.Stra8.dependent	not.Stra8.bound	not.Stra8.activated
Bach1	541.693	-0.350089	0.11293	-3.10004	0.00193495	0.0184857	8.05746	7.39737	7.09531	7.22737	9.69925	13.8223	10.6284	634.36	-0.931191	0.156772	-5.93978	2.85403e-09	3.04753e-08	4.44284	4.53868	10.3401	9.18443	8.47327	Meioc.downregulated	Stra8.downregulated	not.Stra8.bound	not.Stra8.activated
Bach2	195.684	-0.392786	0.212868	-1.84521	0.0650074	0.207018	1.79647	1.66575	1.84141	1.68996	2.0158	4.20939	2.52384	442.438	0.0150414	0.21044	0.071476	0.943019	0.964805	3.56549	3.6645	4.24759	4.93301	2.97665	not.Meioc.dependent	not.Stra8.dependent	not.Stra8.bound	not.Stra8.activated
Bad	215.486	-0.00465819	0.154607	-0.0301292	0.975964	0.988071	13.3752	12.0817	10.6026	12.0634	15.5	12.7903	11.2946	380.16	-0.792291	0.181424	-4.36706	1.2593e-05	7.31199e-05	13.7325	13.4564	22.5592	24.6133	28.0174	not.Meioc.dependent	Stra8.downregulated	not.Stra8.bound	not.Stra8.activated
Bag1	2125.99	0.0808611	0.089382	0.904669	0.365641	0.592593	309.291	270.637	279.531	269.181	303.619	324.192	326.879	4359.99	-0.0715174	0.141425	-0.505693	0.613072	0.728723	360.352	348.767	359.456	376.615	446.356	not.Meioc.dependent	not.Stra8.dependent	not.Stra8.bound	not.Stra8.activated
Bag2	690.989	-0.0152544	0.125292	-0.121751	0.903096	0.955018	109.308	90.2734	73.3604	67.5003	95.075	125.444	128.244	488.687	-0.493559	0.154232	-3.20011	0.00137373	0.00491932	18.1442	19.3538	28.1041	37.8531	32.4058	not.Meioc.dependent	Stra8.downregulated	not.Stra8.bound	not.Stra8.activated
Bag3	129.539	-0.295004	0.191728	-1.53866	0.123888	0.313629	3.97111	3.5318	3.15797	2.90332	3.8795	5.68291	5.10657	64.2071	-2.11739	0.393966	-5.37456	7.67706e-08	6.61707e-07	0.499424	0.383424	2.17294	1.92925	2.2527	not.Meioc.dependent	Stra8.downregulated	not.Stra8.bound	not.Stra8.activated
Bag4	1624.12	0.132035	0.0798093	1.65438	0.0980508	0.271019	40.5393	36.3383	35.2022	34.3095	37.8738	44.4586	37.8095	2863.42	0.355346	0.139563	2.54612	0.0108927	0.0301212	46.3946	48.5783	46.1465	39.1195	36.2254	not.Meioc.dependent	Stra8.upregulated	Stra8.bound	Stra8.activated
Bag5	458.318	0.0885645	0.126099	0.702343	0.482465	0.69187	25.5616	25.3159	25.6048	26.4293	30.6845	28.1473	26.9435	640.604	-0.0432767	0.167835	-0.257853	0.79652	0.866372	23.1424	25.7859	28.3334	30.6849	23.998	not.Meioc.dependent	not.Stra8.dependent	not.Stra8.bound	not.Stra8.activated
Bag6	2727.51	-0.0140233	0.197534	-0.0709919	0.943404	0.973201	43.2099	38.0182	58.7023	36.1417	42.1931	78.0526	39.0539	7266.42	-0.195173	0.114723	-1.70126	0.0888941	0.172146	82.9047	79.6944	92.6529	109.996	107.208	not.Meioc.dependent	not.Stra8.dependent	not.Stra8.bound	not.Stra8.activated
Bahcc1	422.252	-0.829998	0.438377	-1.89334	0.058312	0.193178	2.05353	1.51607	2.13538	1.19373	2.1983	6.79096	2.27444	3869.47	-1.22281	0.171838	-7.11609	1.11033e-12	1.87403e-11	9.75812	9.08573	26.1749	28.3859	18.4273	not.Meioc.dependent	Stra8.downregulated	not.Stra8.bound	not.Stra8.activated
Bahd1	862.573	0.177849	0.136814	1.29993	0.193625	0.410043	12.5903	11.5135	13.3834	10.5989	11.7362	16.5746	9.92392	7246.69	-0.322798	0.11819	-2.73119	0.00631066	0.018832	64.2258	67.8566	85.5802	102.43	85.9256	not.Meioc.dependent	Stra8.downregulated	Stra8.bound	not.Stra8.activated
Baiap2	770.548	0.732551	0.202937	3.60974	0.000306504	0.00443869	17.1509	21.5469	29.3525	29.0875	19.2411	19.4579	14.8724	1570.73	2.04475	0.149816	13.6484	2.06244e-42	3.34898e-40	56.07	53.735	15.9933	17.7667	12.6847	Meioc.upregulated	Stra8.upregulated	Stra8.bound	Stra8.activated
Baiap2l1	193.55	0.182414	0.18089	1.00842	0.313251	0.543611	5.28237	5.58961	6.41934	6.82116	5.86912	8.10035	5.30849	186.924	1.5691	0.226895	6.91551	4.66196e-12	7.18207e-11	6.18464	6.49722	2.10578	2.71027	2.23249	not.Meioc.dependent	Stra8.upregulated	Stra8.bound	Stra8.activated
Baiap3	113.692	-0.302957	0.294783	-1.02773	0.304077	0.534224	2.51067	1.66098	1.1407	0.8844	2.32588	2.57537	1.59305	1002.76	-0.0407533	0.160576	-0.253795	0.799654	0.868177	11.2742	10.5821	11.2931	14.8259	10.8899	not.Meioc.dependent	not.Stra8.dependent	not.Stra8.bound	not.Stra8.activated
Bak1	362.514	-0.0646314	0.129009	-0.500983	0.616383	0.786125	9.01822	7.95317	9.22979	8.51252	11.5913	11.2678	9.10812	80.0698	0.269988	0.34429	0.784188	0.43293	0.572016	1.98754	1.63755	1.23207	1.99302	1.74339	not.Meioc.dependent	not.Stra8.dependent	not.Stra8.bound	not.Stra8.activated
Bambi	261.083	-0.122458	0.152941	-0.800683	0.423315	0.643256	5.21243	5.1206	3.92466	4.70894	5.46252	6.47004	6.47248	221.5	-0.0203946	0.215571	-0.0946075	0.924627	0.952889	2.62691	3.01858	2.89453	3.5786	2.92267	not.Meioc.dependent	not.Stra8.dependent	not.Stra8.bound	not.Stra8.activated
Banf1	689.56	0.48983	0.156534	3.12922	0.00175272	0.0170953	92.7671	100.577	99.9813	113.67	103.389	78.4058	78.6123	2849.16	0.31183	0.129888	2.40076	0.0163611	0.0424564	294.569	291.913	232.515	267.373	287.595	Meioc.upregulated	Stra8.upregulated	Stra8.bound	Stra8.activated
Banp	759.154	0.133103	0.144088	0.923759	0.355612	0.583928	16.999	19.6983	19.7401	18.8586	18.3881	21.3311	18.4548	670.41	0.487723	0.172052	2.83474	0.00458628	0.0142365	21.3662	17.1914	18.2564	18.335	15.1956	not.Meioc.dependent	Stra8.upregulated	Stra8.bound	Stra8.activated
Bap1	1459.19	0.0375959	0.0845254	0.444788	0.656473	0.812645	33.7057	31.163	33.2239	30.2362	36.2134	42.1628	33.4134	4105.35	-0.0143174	0.100771	-0.142078	0.887019	0.927415	66.4553	65.3106	69.2871	77.011	72.9351	not.Meioc.dependent	not.Stra8.dependent	Stra8.bound	not.Stra8.activated
Bard1	569.241	0.291725	0.113664	2.56655	0.0102715	0.0603141	9.42701	8.77571	9.98491	9.83042	9.08579	10.6053	8.11984	1702.31	1.05408	0.14576	7.23161	4.77311e-13	8.37635e-12	26.4734	25.8409	15.2401	14.5864	11.4907	not.Meioc.dependent	Stra8.upregulated	Stra8.bound	Stra8.activated
Basp1	6743.45	-0.0652609	0.074583	-0.875011	0.381568	0.608227	370.225	329.783	347.242	320.461	402.438	444.039	411.734	1511.27	0.483683	0.131006	3.69208	0.000222429	0.000974646	71.3987	67.0911	51.3887	61.3208	49.9007	not.Meioc.dependent	Stra8.upregulated	not.Stra8.bound	not.Stra8.activated
Bax	456.029	0.10547	0.140667	0.74978	0.453387	0.668032	57.4814	47.3997	40.2714	42.9394	55.496	49.757	46.6674	1865.52	-0.541087	0.14601	-3.70583	0.000210701	0.0009296	121.728	120.155	163.939	213.028	201.687	not.Meioc.dependent	Stra8.downregulated	not.Stra8.bound	not.Stra8.activated
Baz1a	1989.9	0.687999	0.13187	5.21725	1.81598e-07	1.24914e-05	42.7873	45.8979	46.4074	55.5795	35.1297	35.845	36.049	4389.19	0.712567	0.111776	6.37496	1.83007e-10	2.27783e-09	77.2201	68.6638	52.1168	47.6822	45.531	Meioc.upregulated	Stra8.upregulated	Stra8.bound	Stra8.activated
Baz1b	3594.76	0.049986	0.0828483	0.603344	0.54628	0.740801	47.1853	46.1161	47.0885	47.2291	48.9595	62.5047	50.6215	6761.67	-0.0155177	0.115542	-0.134304	0.893162	0.931195	67.3673	59.5305	76.4285	70.3622	63.9737	not.Meioc.dependent	not.Stra8.dependent	Stra8.bound	not.Stra8.activated
Baz2a	2801.54	0.175365	0.177898	0.98576	0.324251	0.554887	24.537	21.9306	29.3834	24.6025	20.3108	39.6195	20.559	15461.7	0.510831	0.111596	4.57751	4.70534e-06	2.94647e-05	119.343	111.672	93.3347	95.4622	79.2524	not.Meioc.dependent	Stra8.upregulated	Stra8.bound	Stra8.activated
Baz2b	1762.17	-0.453766	0.130866	-3.46742	0.000525484	0.00675321	23.184	19.7722	19.1986	18.9359	25.3602	43.8283	31.1363	623.025	-0.784951	0.15256	-5.14519	2.67251e-07	2.10566e-06	3.96505	3.83806	8.01836	6.79714	7.01285	Meioc.downregulated	Stra8.downregulated	not.Stra8.bound	not.Stra8.activated
Bbc3	149.859	-0.256871	0.165244	-1.5545	0.120066	0.307673	5.00484	3.49778	3.84456	3.6028	5.52538	6.44029	4.98111	1120.33	-0.965013	0.228923	-4.21545	2.49284e-05	0.000135865	20.0979	19.0329	41.0754	56.1804	29.2866	not.Meioc.dependent	Stra8.downregulated	not.Stra8.bound	not.Stra8.activated
Bbip1	462.778	0.287741	0.130422	2.20623	0.027368	0.118136	32.0383	27.7932	25.5318	26.5617	29.5474	25.8825	26.5649	956.938	0.147222	0.148189	0.993471	0.320481	0.460803	34.5684	34.8532	35.6277	30.5044	35.98	not.Meioc.dependent	not.Stra8.dependent	Stra8.bound	not.Stra8.activated
Bbof1	105.844	0.692842	0.224829	3.08164	0.00205865	0.0191729	10.0255	8.84053	7.41985	10.614	8.06959	6.49997	5.88235	126.728	0.145968	0.298865	0.488408	0.625261	0.737687	6.54969	5.79157	6.72967	7.18309	4.30176	Meioc.upregulated	not.Stra8.dependent	Stra8.bound	not.Stra8.activated
Bbox1	535.05	0.4046	0.156878	2.57908	0.00990631	0.0589603	22.4649	16.0118	16.8542	18.0651	17.7841	13.8842	17.1903	59.5806	1.91743	0.588889	3.25601	0.00112989	0.0041395	1.99176	1.98566	0.383831	1.13857	0.219093	not.Meioc.dependent	Stra8.upregulated	not.Stra8.bound	not.Stra8.activated
Bbs1	254.596	0.149652	0.157384	0.950872	0.341669	0.570134	4.15308	3.6255	3.90307	2.92663	4.06926	4.3387	3.19406	334.865	-0.133118	0.196591	-0.677135	0.49832	0.629957	3.14121	2.98723	4.27705	3.64907	3.16506	not.Meioc.dependent	not.Stra8.dependent	not.Stra8.bound	not.Stra8.activated
Bbs10	196.059	0.319957	0.168424	1.89971	0.0574707	0.191459	9.30428	10.2908	7.25191	8.38252	7.95989	8.91469	8.35195	189.969	0.364972	0.219942	1.6594	0.097036	0.184698	5.78419	5.64355	5.29869	4.42036	4.71806	not.Meioc.dependent	not.Stra8.dependent	not.Stra8.bound	not.Stra8.activated
Bbs12	98.3096	-0.44511	0.211629	-2.10326	0.0354429	0.14019	4.91023	2.88796	3.95138	4.27324	6.21758	6.91426	6.72516	57.7637	-0.157835	0.377515	-0.418089	0.675882	0.776203	2.1461	1.39589	2.3989	2.01511	1.95565	not.Meioc.dependent	not.Stra8.dependent	not.Stra8.bound	not.Stra8.activated
Bbs2	700.138	-0.0891402	0.111183	-0.801743	0.422702	0.642797	23.978	18.8824	17.7327	18.8949	22.3858	27.5618	25.0113	989.759	-0.344592	0.127652	-2.69946	0.00694527	0.0204707	18.4964	17.6598	26.6592	24.5653	23.7803	not.Meioc.dependent	Stra8.downregulated	not.Stra8.bound	not.Stra8.activated
Bbs4	544.042	-0.233518	0.135694	-1.72092	0.0852654	0.247492	29.4033	21.8164	19.9462	21.0456	29.5599	32.4812	33.8906	690.307	-0.310205	0.142929	-2.17034	0.0299813	0.0710528	19.5794	17.0364	25.9082	25.2639	22.8468	not.Meioc.dependent	not.Stra8.dependent	not.Stra8.bound	not.Stra8.activated
Bbs5	139.4	-0.083078	0.184118	-0.451221	0.65183	0.809773	22.5088	16.56	15.3473	18.8515	23.7358	22.508	22.7308	81.7539	-0.126994	0.307584	-0.412876	0.679697	0.778419	6.80891	5.3666	7.70529	7.14139	7.41108	not.Meioc.dependent	not.Stra8.dependent	not.Stra8.bound	not.Stra8.activated
Bbs7	467.153	0.556411	0.175339	3.17334	0.00150698	0.0152333	20.9343	22.463	27.7471	31.9259	20.6373	24.8325	19.295	610.786	1.41082	0.174868	8.06792	7.15078e-16	1.74773e-14	33.4246	26.365	11.9567	14.061	10.5873	Meioc.upregulated	Stra8.upregulated	Stra8.bound	Stra8.activated
Bbs9	1872.24	0.0241679	0.0984914	0.245381	0.806162	0.903133	57.5287	52.4485	52.881	54.2284	58.4033	63.1251	66.4477	2228.71	0.0113665	0.10525	0.107996	0.913999	0.946147	41.3714	42.2348	44.7189	45.9294	44.9506	not.Meioc.dependent	not.Stra8.dependent	Stra8.bound	not.Stra8.activated
Bbx	8278.41	0.248642	0.0875797	2.83904	0.00452492	0.0336399	132.165	148.482	143.416	135.883	133.431	152.436	129.356	2662.28	0.631284	0.157309	4.01302	5.99467e-05	0.000299564	35.9362	31.2991	25.928	27.5739	22.9674	Meioc.upregulated	Stra8.upregulated	Stra8.bound	Stra8.activated
BC003331	1070.65	-0.133427	0.100255	-1.33088	0.183229	0.396846	52.2325	44.6789	41.1683	44.9487	56.59	62.9132	58.2899	1006.33	-0.00281924	0.169851	-0.0165983	0.986757	0.992233	27.935	28.8764	36.2265	32.8416	26.267	not.Meioc.dependent	not.Stra8.dependent	Stra8.bound	not.Stra8.activated
BC003965	473.602	0.067287	0.118981	0.565528	0.571715	0.756473	15.1167	13.813	13.6604	13.6412	16.6088	15.5536	15.7153	714.083	0.0902832	0.149337	0.60456	0.545472	0.671595	14.0468	16.0696	15.9211	16.2108	14.3881	not.Meioc.dependent	not.Stra8.dependent	not.Stra8.bound	not.Stra8.activated
BC004004	1388.13	0.469709	0.118027	3.97967	6.90106e-05	0.00139616	114.097	99.5539	103.539	112.058	103.107	85.7921	86.21	3436.62	0.323791	0.12787	2.5322	0.0113351	0.0310933	188.094	178.933	139.484	174.155	168.495	Meioc.upregulated	Stra8.upregulated	not.Stra8.bound	not.Stra8.activated
BC005537	3291.81	-0.00779532	0.112666	-0.0691898	0.944839	0.973897	55.7194	49.6767	52.8684	52.3598	53.9418	83.3581	54.306	13097.5	0.428842	0.172995	2.47893	0.0131776	0.0352977	181.004	173.715	164.786	158.873	106.874	not.Meioc.dependent	Stra8.upregulated	Stra8.bound	Stra8.activated
BC005561	1514.68	-0.0820034	0.121455	-0.675175	0.499565	0.704844	46.8257	35.4388	32.4804	36.7095	39.5103	58.1449	47.3619	1176.19	0.384298	0.212452	1.80887	0.0704707	0.142996	23.9343	19.8256	22.8914	18.2833	13.3023	not.Meioc.dependent	not.Stra8.dependent	not.Stra8.bound	not.Stra8.activated
BC005624	844.739	0.528845	0.142583	3.70903	0.000208057	0.00325803	47.1168	50.1254	50.6999	52.7462	47.2883	37.9946	38.4443	1377.74	0.576111	0.133105	4.32825	1.50301e-05	8.57901e-05	70.2342	67.191	45.2888	56.6703	48.3499	Meioc.upregulated	Stra8.upregulated	not.Stra8.bound	not.Stra8.activated
BC017158	275.975	0.159967	0.152136	1.05147	0.293041	0.522977	7.35012	7.35307	8.67192	6.88537	8.64924	8.55922	6.91933	290.679	0.473129	0.200443	2.36041	0.0182546	0.0466333	6.94631	6.28129	4.5173	5.36379	5.87512	not.Meioc.dependent	Stra8.upregulated	not.Stra8.bound	not.Stra8.activated
BC017643	215.345	-0.105706	0.156569	-0.675139	0.499588	0.704844	8.41432	6.01481	7.77074	7.09108	8.52771	11.3772	8.88452	227.32	-1.38852	0.277918	-4.99615	5.84853e-07	4.33713e-06	3.09758	2.90796	8.78142	6.09529	10.4896	not.Meioc.dependent	Stra8.downregulated	not.Stra8.bound	not.Stra8.activated
BC022687	232.895	-0.0859394	0.185223	-0.463979	0.642663	0.80328	13.7708	7.55329	12.048	10.582	15.0607	14.6155	12.3307	367.171	-0.301592	0.18587	-1.6226	0.104676	0.196173	9.47527	10.5614	13.0195	11.8205	16.0979	not.Meioc.dependent	not.Stra8.dependent	not.Stra8.bound	not.Stra8.activated
BC024978	136.632	-0.274538	0.209669	-1.30939	0.190404	0.405491	2.36219	1.98532	1.93108	1.78325	2.40388	3.34809	2.2796	403	0.24307	0.166032	1.46399	0.143196	0.250512	6.65383	7.47601	7.1354	6.64521	6.41404	not.Meioc.dependent	not.Stra8.dependent	not.Stra8.bound	not.Stra8.activated
BC026585	272.611	-0.121118	0.145103	-0.834698	0.403888	0.627159	20.7635	16.0623	14.6029	14.8443	19.8352	27.4866	19.4549	745.618	-0.374362	0.143098	-2.61612	0.00889359	0.0252695	25.604	24.3985	32.7328	39.8818	34.3389	not.Meioc.dependent	Stra8.downregulated	not.Stra8.bound	not.Stra8.activated
BC028528	77.3249	0.302619	0.24351	1.24273	0.213966	0.434153	18.96	22.4586	20.6977	17.008	16.4149	18.8796	22.1525	14.9233	-0.166471	0.695663	-0.239298	0.810874	0.876518	2.11474	1.81835	2.20533	2.00729	2.82508	not.Meioc.dependent	not.Stra8.dependent	not.Stra8.bound	not.Stra8.activated
BC029722	189.331	-0.127868	0.154209	-0.82919	0.406997	0.630125	8.9782	7.92329	8.02434	7.62768	11.062	10.1199	10.0733	218.872	0.46308	0.206535	2.24214	0.0249524	0.0608393	9.01029	9.20767	7.80478	6.72687	7.44232	not.Meioc.dependent	not.Stra8.dependent	not.Stra8.bound	not.Stra8.activated
BC030336	539.658	-0.130326	0.106153	-1.22772	0.219551	0.440107	17.751	13.9531	14.0908	15.2677	21.185	21.8407	20.2763	451.959	0.0689983	0.223059	0.309327	0.757073	0.837547	8.90244	8.84265	13.8852	11.9086	12.8045	not.Meioc.dependent	not.Stra8.dependent	not.Stra8.bound	not.Stra8.activated
BC030867	168.107	0.191618	0.186136	1.02945	0.303267	0.53358	4.79275	5.59907	5.1848	5.61962	4.70345	7.45853	4.74039	1092.83	0.35796	0.174778	2.04808	0.040552	0.0913243	26.0212	25.6143	20.7513	27.7354	18.6665	not.Meioc.dependent	not.Stra8.dependent	not.Stra8.bound	not.Stra8.activated
BC031181	1018.23	0.256509	0.118683	2.1613	0.0306721	0.127793	139.676	129.411	121.23	122.566	130.677	118.576	133.692	1760.18	-0.00744292	0.111532	-0.0667332	0.946794	0.967166	143.208	140.505	157.305	151.469	157.62	not.Meioc.dependent	not.Stra8.dependent	not.Stra8.bound	not.Stra8.activated
BC034090	644.383	-0.163748	0.107453	-1.52391	0.127531	0.31916	9.32472	9.69565	10.2181	8.47696	11.1609	13.9434	11.8328	98.4691	-0.161729	0.312995	-0.516713	0.605357	0.72308	1.26461	0.974389	1.33652	1.61823	1.1118	not.Meioc.dependent	not.Stra8.dependent	not.Stra8.bound	not.Stra8.activated
BC037034	393.676	-0.0535205	0.163395	-0.327552	0.74325	0.866596	14.1558	8.8038	9.98109	8.55085	13.6117	13.5211	10.7602	2392.59	-0.453187	0.105096	-4.31214	1.61681e-05	9.13993e-05	41.5089	38.6874	59.0691	61.9471	61.8912	not.Meioc.dependent	Stra8.downregulated	not.Stra8.bound	not.Stra8.activated
BC048403	115.786	0.131721	0.196887	0.669016	0.503485	0.707063	4.13058	3.40482	3.09185	4.01702	3.4918	5.02421	3.53027	235.076	0.668796	0.203348	3.28893	0.0010057	0.00373881	5.51668	5.85661	4.08142	4.47939	3.53186	not.Meioc.dependent	Stra8.upregulated	not.Stra8.bound	not.Stra8.activated
BC049730	17.6878	-0.357267	0.464031	-0.769919	0.441348	0.657923	2.19294	1.50792	1.33943	0.934387	1.83225	3.38623	1.69986	62.8048	-0.26344	0.346157	-0.761043	0.446632	0.58473	3.56126	3.40966	4.59644	4.3449	4.91332	not.Meioc.dependent	not.Stra8.dependent	not.Stra8.bound	not.Stra8.activated
BC049762	41.9438	1.16405	0.39544	2.94369	0.00324322	0.0265129	5.91132	5.21625	7.459	10.8402	5.53797	3.93211	2.61887	104.833	0.613049	0.293266	2.09042	0.0365799	0.0840131	10.5201	12.1818	7.78409	7.07216	9.52639	Meioc.upregulated	not.Stra8.dependent	Stra8.bound	not.Stra8.activated
BC051142	302.705	0.885137	0.147833	5.9874	2.13224e-09	2.90567e-07	25.5099	25.5735	26.3917	30.1413	17.9204	17.5191	17.0132	558.094	1.08906	0.171478	6.351	2.13917e-10	2.64393e-09	38.744	32.6561	16.7911	21.5109	16.8371	Meioc.upregulated	Stra8.upregulated	Stra8.bound	Stra8.activated
BC052040	107.198	0.241052	0.189159	1.27434	0.202543	0.420363	4.44752	3.58247	3.6058	3.75726	3.9343	4.70783	3.15864	773.555	0.324269	0.148823	2.17889	0.0293397	0.0698722	21.3265	19.3889	17.8817	20.0446	15.743	not.Meioc.dependent	not.Stra8.dependent	not.Stra8.bound	not.Stra8.activated
BC055324	1495.87	0.710371	0.145876	4.86969	1.11776e-06	5.7459e-05	49.5315	64.146	61.1429	68.1336	46.1611	47.1732	39.9246	4747.94	1.07338	0.11129	9.64495	5.16345e-22	2.23071e-20	152.408	148.27	80.347	83.5536	69.4841	Meioc.upregulated	Stra8.upregulated	not.Stra8.bound	not.Stra8.activated
Bcan	665.777	-0.0600965	0.151868	-0.395716	0.692315	0.835463	15.9326	12.7509	12.1935	9.4487	12.8876	18.3703	14.825	209.189	0.214011	0.270614	0.790835	0.42904	0.568526	3.0973	4.05675	2.66206	3.46485	4.10747	not.Meioc.dependent	not.Stra8.dependent	not.Stra8.bound	not.Stra8.activated
Bcap29	601.104	0.123291	0.113322	1.08797	0.276607	0.506332	61.232	53.666	45.6603	51.67	53.6393	60.0551	59.548	2820.64	0.340044	0.140014	2.42864	0.0151558	0.0398262	174.628	155.925	159.112	147.039	121.453	not.Meioc.dependent	Stra8.upregulated	not.Stra8.bound	not.Stra8.activated
Bcap31	1375.55	0.460731	0.0988801	4.65949	3.16996e-06	0.000127549	166.884	157.675	159.353	162.616	146.926	139.107	132.882	4518.89	0.26714	0.121919	2.19112	0.0284429	0.0679886	334.533	338.891	273.778	340.409	309.988	Meioc.upregulated	not.Stra8.dependent	not.Stra8.bound	not.Stra8.activated
Bcar1	920.608	-0.0109429	0.140033	-0.0781455	0.937712	0.970255	19.6874	16.0529	22.4537	19.6363	21.9166	29.3798	18.8708	1764.91	0.579035	0.123084	4.70441	2.54603e-06	1.68035e-05	36.2426	34.8376	24.4603	29.2988	24.9152	not.Meioc.dependent	Stra8.upregulated	Stra8.bound	Stra8.activated
Bcar3	669.899	0.06678	0.133845	0.498936	0.617824	0.78739	17.5864	16.5161	19.0826	19.364	19.6473	25.6037	16.4842	353.289	0.12832	0.168243	0.762706	0.445639	0.583731	7.40178	6.32778	6.93433	6.95087	6.80976	not.Meioc.dependent	not.Stra8.dependent	not.Stra8.bound	not.Stra8.activated
Bcas2	794.609	-0.096007	0.0928807	-1.03366	0.301295	0.531276	78.1947	67.6251	64.7762	68.9452	83.3449	104.052	83.3669	4016.33	-0.271817	0.107379	-2.53139	0.0113613	0.031147	242.337	229.32	292.17	310.507	324.059	not.Meioc.dependent	Stra8.downregulated	not.Stra8.bound	not.Stra8.activated
Bcas3	1620.56	0.0153938	0.0850124	0.181078	0.856307	0.929497	38.3911	34.7567	35.5807	34.6917	39.3253	51.3148	36.5428	4520.81	0.0705768	0.12165	0.580163	0.561805	0.685847	67.2124	70.4435	71.0811	82.0332	65.9233	not.Meioc.dependent	not.Stra8.dependent	not.Stra8.bound	not.Stra8.activated
Bcat2	1612.97	0.0684634	0.0925697	0.739588	0.45955	0.673724	69.866	59.3679	72.444	65.6819	78.3492	82.7546	70.2637	619.977	0.490379	0.203682	2.40757	0.0160589	0.0418028	22.9641	23.2699	13.8953	22.1995	18.1194	not.Meioc.dependent	Stra8.upregulated	not.Stra8.bound	not.Stra8.activated
Bccip	517.344	-0.116688	0.127763	-0.913318	0.361075	0.588718	64.295	57.7281	55.3764	46.0898	74.5675	75.3115	68.8149	981.207	-0.640504	0.160729	-3.985	6.74793e-05	0.000332733	55.5889	56.6042	97.7472	81.6378	102.606	not.Meioc.dependent	Stra8.downregulated	not.Stra8.bound	not.Stra8.activated
Bcdin3d	52.8661	-0.232465	0.272764	-0.852258	0.394071	0.619071	4.05778	3.89565	3.81526	2.88214	5.61468	5.9229	3.98793	36.1015	-0.165021	0.449518	-0.367106	0.71354	0.804152	1.91165	1.62842	2.42039	2.03546	2.06417	not.Meioc.dependent	not.Stra8.dependent	not.Stra8.bound	not.Stra8.activated
Bckdha	1590.99	0.154815	0.101667	1.52276	0.12782	0.319549	61.5941	56.1764	62.5822	60.7618	68.4689	66.5909	57.9576	2272.76	0.462334	0.123397	3.7467	0.000179173	0.000804059	77.0721	78.7103	56.8084	68.7066	60.419	not.Meioc.dependent	Stra8.upregulated	Stra8.bound	Stra8.activated
Bckdhb	309.853	-0.268444	0.145312	-1.84736	0.0646945	0.206191	25.2156	19.2036	17.4744	18.4742	29.4235	32.8114	24.1903	436.797	-0.357349	0.18876	-1.89314	0.0583394	0.123119	19.7194	18.9792	27.5099	23.1233	30.4199	not.Meioc.dependent	not.Stra8.dependent	not.Stra8.bound	not.Stra8.activated
Bckdk	842.162	0.0747337	0.102968	0.725794	0.467965	0.679987	32.5777	27.852	31.553	27.9287	34.8341	35.0621	30.8423	1601.41	0.0028821	0.143918	0.020026	0.984023	0.990826	44.7009	47.9028	48.2652	47.6995	56.4943	not.Meioc.dependent	not.Stra8.dependent	not.Stra8.bound	not.Stra8.activated
Bcl10	519.831	-0.121331	0.129904	-0.934006	0.350301	0.578444	26.1211	22.1405	29.0417	26.8035	34.2736	34.5941	31.1413	604.458	-0.126166	0.191938	-0.657327	0.51097	0.641529	20.4088	21.6163	25.3676	20.7384	28.7773	not.Meioc.dependent	not.Stra8.dependent	not.Stra8.bound	not.Stra8.activated
Bcl11b	99.9592	-0.186739	0.277377	-0.673233	0.500799	0.705775	1.6548	1.17852	0.884714	0.756596	1.44236	1.68025	1.60126	558.279	-0.641783	0.165443	-3.87917	0.000104814	0.000496549	4.52199	4.29936	7.06848	7.73443	6.17486	not.Meioc.dependent	Stra8.downregulated	not.Stra8.bound	not.Stra8.activated
Bcl2l1	957.891	0.233475	0.13108	1.78117	0.074885	0.227776	24.4877	26.3119	31.6067	29.9472	28.8197	31.7346	25.8722	2308.72	0.505528	0.107133	4.71868	2.37385e-06	1.57369e-05	56.8727	56.7118	42.0598	45.1846	45.5222	not.Meioc.dependent	Stra8.upregulated	Stra8.bound	Stra8.activated
Bcl2l11	368.867	-0.0984261	0.197754	-0.49772	0.618681	0.788012	8.25994	5.93723	6.90912	9.51875	12.6525	10.8395	7.21523	811.934	-0.490081	0.2494	-1.96504	0.0494094	0.107435	11.4385	9.9806	19.5162	17.4337	9.92545	not.Meioc.dependent	not.Stra8.dependent	not.Stra8.bound	not.Stra8.activated
Bcl2l12	181.475	-0.133643	0.159401	-0.838408	0.401802	0.625424	17.2719	17.5311	18.1616	15.5307	24.009	24.5908	23.2834	487.432	-0.0342463	0.152195	-0.225016	0.821966	0.884179	27.166	26.0766	30.6046	29.0221	30.6947	not.Meioc.dependent	not.Stra8.dependent	not.Stra8.bound	not.Stra8.activated
Bcl2l13	760.53	-0.0286281	0.0911638	-0.314029	0.753499	0.872978	9.21332	7.89072	8.33286	7.75209	9.70956	11.2355	9.15005	1765.66	0.00531906	0.127433	0.0417402	0.966706	0.979636	13.8837	13.9857	15.3865	14.0978	16.1155	not.Meioc.dependent	not.Stra8.dependent	Stra8.bound	not.Stra8.activated
Bcl2l2	1281.88	-0.0563718	0.100564	-0.560555	0.575101	0.758799	25.6055	21.8271	20.6436	23.9951	29.4005	33.6358	24.3587	561.475	-0.125178	0.161383	-0.775654	0.437953	0.576655	10.7031	9.31798	11.3101	11.7316	12.733	not.Meioc.dependent	not.Stra8.dependent	not.Stra8.bound	not.Stra8.activated
Bcl3	191.957	0.161869	0.214678	0.754009	0.450844	0.666313	7.02963	5.64192	8.39589	8.71164	8.56192	9.49499	5.44491	60.3196	1.1403	0.37006	3.08139	0.0020604	0.00707001	2.66567	2.12914	1.30075	1.38436	0.962286	not.Meioc.dependent	Stra8.upregulated	not.Stra8.bound	not.Stra8.activated
Bcl7a	283.815	-0.437295	0.177223	-2.46749	0.0136063	0.0733097	4.97169	3.99863	2.89133	3.13463	5.75327	7.34516	4.98653	1111.43	-1.26127	0.188066	-6.70652	1.99326e-11	2.83003e-10	7.71672	6.50523	20.2287	21.5867	14.215	not.Meioc.dependent	Stra8.downregulated	not.Stra8.bound	not.Stra8.activated
Bcl7b	398.571	0.0139181	0.121568	0.114489	0.90885	0.957574	22.7689	21.9641	21.2095	23.1655	22.9923	25.8266	24.6752	824.35	-0.00831415	0.146195	-0.0568702	0.954649	0.972378	31.4778	31.5048	30.301	36.9817	37.1893	not.Meioc.dependent	not.Stra8.dependent	not.Stra8.bound	not.Stra8.activated
Bcl7c	467.587	0.0328636	0.128936	0.254883	0.798814	0.899296	46.9994	39.4738	41.8255	38.8449	53.3681	54.1459	38.6824	1549.26	-0.131467	0.14946	-0.879617	0.379067	0.520533	99.4717	111.741	106.089	134.161	137.028	not.Meioc.dependent	not.Stra8.dependent	not.Stra8.bound	not.Stra8.activated
Bcl9	339.236	-0.290918	0.238412	-1.22024	0.222376	0.443749	3.71995	2.71764	3.41363	2.67294	3.18762	7.80964	3.12306	2360.95	-0.355681	0.134186	-2.65066	0.00803338	0.0231183	15.2914	15.9812	22.3646	24.862	19.6502	not.Meioc.dependent	Stra8.downregulated	not.Stra8.bound	not.Stra8.activated
Bcl9l	311.569	-0.20743	0.194339	-1.06736	0.285808	0.515998	2.79756	2.04672	2.59373	2.04998	2.4835	4.59633	2.56619	3216.44	-1.09516	0.104786	-10.4514	1.44359e-25	8.15747e-24	12.3812	12.9656	29.5115	31.184	28.6633	not.Meioc.dependent	Stra8.downregulated	not.Stra8.bound	not.Stra8.activated
Bclaf1	9905.3	-0.0345929	0.11014	-0.314082	0.753459	0.872978	353.926	299.863	275.239	293.544	324.579	378.104	413.426	11333.4	-0.142528	0.114482	-1.24498	0.213139	0.340574	218.546	219.548	290.188	272.571	265.238	not.Meioc.dependent	not.Stra8.dependent	Stra8.bound	not.Stra8.activated
Bcor	692.321	0.269342	0.107255	2.51124	0.0120308	0.0671764	9.41589	9.3734	9.63033	9.26838	8.2722	11.0625	8.87961	4286.99	-0.215456	0.155998	-1.38115	0.167233	0.282461	31.8779	36.1294	42.5444	51.8877	36.3711	not.Meioc.dependent	not.Stra8.dependent	not.Stra8.bound	not.Stra8.activated
Bcorl1	640.043	-0.254292	0.178952	-1.42101	0.155314	0.358141	5.7987	4.94434	5.25723	4.85433	5.3141	11.0581	5.97653	1507.58	-0.0139398	0.144746	-0.0963057	0.923278	0.95197	9.39714	9.92431	10.1826	12.6293	9.6672	not.Meioc.dependent	not.Stra8.dependent	not.Stra8.bound	not.Stra8.activated
Bcr	987.166	-0.462967	0.193151	-2.39691	0.0165339	0.0839184	8.34478	8.08587	9.85181	7.65588	9.85537	21.3258	11.1057	1030.38	-0.897199	0.136551	-6.57042	5.0172e-11	6.75029e-10	5.27172	4.9127	9.53391	11.5387	10.2531	not.Meioc.dependent	Stra8.downregulated	not.Stra8.bound	not.Stra8.activated
Bcs1l	333.248	0.59411	0.133843	4.43886	9.04374e-06	0.000280928	22.3889	23.4218	22.1696	25.3676	18.1157	19.504	18.1235	1012.93	0.488651	0.151473	3.226	0.00125531	0.00453318	48.904	49.1982	32.7958	43.46	39.6283	Meioc.upregulated	Stra8.upregulated	Stra8.bound	Stra8.activated
Bdh1	450.829	-0.653644	0.12414	-5.26538	1.39903e-07	1.00283e-05	18.998	17.2882	12.8866	13.4958	29.2832	31.4968	25.5559	148.195	-0.943216	0.307962	-3.06277	0.00219297	0.00745253	2.15706	3.21852	5.15257	7.89403	7.28369	Meioc.downregulated	Stra8.downregulated	not.Stra8.bound	not.Stra8.activated
Bdp1	3042.4	-0.100882	0.107237	-0.940734	0.346841	0.575272	44.9322	43.6035	38.4817	40.3466	42.7684	62.3627	54.0818	2230.94	0.135847	0.177538	0.765172	0.444169	0.582184	21.5251	18.6852	23.5194	20.7341	16.0219	not.Meioc.dependent	not.Stra8.dependent	not.Stra8.bound	not.Stra8.activated
Becn1	1938.25	0.235276	0.0859121	2.73857	0.00617072	0.0426297	114.944	100.449	94.2126	97.6306	105.428	103.877	100.964	5309.22	0.044976	0.115719	0.388666	0.697523	0.792216	193.333	177.44	188.748	217.729	175.126	Meioc.upregulated	not.Stra8.dependent	not.Stra8.bound	not.Stra8.activated
Begain	73.0164	-0.658716	0.268707	-2.45142	0.0142292	0.0756777	1.74772	0.746486	1.35433	1.28949	1.94935	3.1355	1.93402	110.29	-0.305814	0.340185	-0.898963	0.368672	0.510611	1.75628	1.56413	1.53479	3.00678	2.10604	not.Meioc.dependent	not.Stra8.dependent	not.Stra8.bound	not.Stra8.activated
Bend3	243.796	-0.342119	0.177112	-1.93165	0.0534029	0.182754	3.11576	2.51306	2.711	2.12162	3.30942	5.43832	3.07961	1004.13	-0.245009	0.134853	-1.81686	0.0692391	0.140942	7.63241	8.68468	10.5097	10.9728	10.3452	not.Meioc.dependent	not.Stra8.dependent	Stra8.bound	not.Stra8.activated
Bend4	3609.71	-0.0217815	0.112584	-0.19347	0.846591	0.924087	40.6071	31.3049	35.9246	29.6734	39.9427	51.0471	33.8115	6560.77	-0.555378	0.156541	-3.54782	0.000388433	0.00160497	34.12	38.1425	68.445	56.8058	49.0289	not.Meioc.dependent	Stra8.downregulated	not.Stra8.bound	not.Stra8.activated
Bend5	137.36	-0.0663675	0.193587	-0.34283	0.731727	0.860802	9.36314	6.89965	5.46317	7.84802	8.75548	10.6148	8.16696	361.972	-0.0597611	0.209634	-0.285073	0.775588	0.851472	13.4423	14.8204	12.9116	18.5242	16.8858	not.Meioc.dependent	not.Stra8.dependent	not.Stra8.bound	not.Stra8.activated
Bend6	229.926	0.0800586	0.147525	0.54268	0.58735	0.766698	17.5826	11.3125	10.6004	11.269	13.7183	13.019	14.6207	36.496	0.16027	0.514978	0.311217	0.755636	0.836654	1.272	1.18457	1.03447	1.83641	1.10874	not.Meioc.dependent	not.Stra8.dependent	not.Stra8.bound	not.Stra8.activated
Bend7	100.363	-0.568202	0.239084	-2.37658	0.0174738	0.0869642	5.00554	3.37515	2.73163	4.51682	5.25309	8.55751	6.61719	51.0159	-0.252841	0.428998	-0.589375	0.555609	0.680003	0.996775	1.78531	1.56271	1.86606	2.01835	not.Meioc.dependent	not.Stra8.dependent	not.Stra8.bound	not.Stra8.activated
Bet1	458.77	0.280361	0.149855	1.87088	0.0613615	0.199188	47.8664	46.2257	39.095	46.6275	45.1612	39.4655	47.5083	932.305	0.670657	0.163221	4.1089	3.97554e-05	0.000208009	75.5777	70.4079	56.8502	50.2757	41.34	not.Meioc.dependent	Stra8.upregulated	not.Stra8.bound	not.Stra8.activated
Bet1l	302.41	0.102846	0.150938	0.681377	0.495633	0.701175	16.6809	16.244	14.0272	11.904	18.3597	18.6271	17.1554	534.346	-0.618848	0.150912	-4.10073	4.11857e-05	0.000214698	13.0674	11.6176	18.0611	22.732	22.1358	not.Meioc.dependent	Stra8.downregulated	not.Stra8.bound	not.Stra8.activated
Bex1	239.959	0.111442	0.168367	0.661899	0.508036	0.711103	57.7234	37.9728	34.0406	32.9414	47.91	47.8611	38.7904	601.188	-0.120308	0.188287	-0.638961	0.522848	0.651807	66.0861	68.3389	68.8012	74.3209	91.3412	not.Meioc.dependent	not.Stra8.dependent	not.Stra8.bound	not.Stra8.activated
Bex2	1012.48	-0.0287671	0.127917	-0.224889	0.822066	0.912599	157.695	156.563	137.418	133.188	173.089	164.679	190.98	1401.67	0.143447	0.127646	1.12378	0.261104	0.396541	160.172	167.452	149.899	166.372	164.778	not.Meioc.dependent	not.Stra8.dependent	not.Stra8.bound	not.Stra8.activated
Bex3	1086.08	0.0159488	0.139558	0.114281	0.909015	0.957678	164.424	135.446	128.968	120.528	172.762	142.371	166.243	1867.74	-0.155013	0.160979	-0.962936	0.33558	0.476839	173.362	161.802	169.508	191.822	230.073	not.Meioc.dependent	not.Stra8.dependent	not.Stra8.bound	not.Stra8.activated
Bex4	1142.23	-0.265796	0.125811	-2.11266	0.0346298	0.138108	228.843	186.859	160.719	178.62	259.014	266.979	283.881	1192.2	-0.319	0.144836	-2.2025	0.0276301	0.0664493	147.041	154.423	185.569	201.324	220.973	not.Meioc.dependent	not.Stra8.dependent	not.Stra8.bound	not.Stra8.activated
Bfar	847.959	-0.0254412	0.102393	-0.248466	0.803774	0.902067	35.1672	31.1539	29.1546	30.5315	36.8499	39.7552	41.9197	1564	-0.518344	0.114882	-4.51196	6.42327e-06	3.91803e-05	28.8679	27.7285	44.3282	48.4876	42.6962	not.Meioc.dependent	Stra8.downregulated	not.Stra8.bound	not.Stra8.activated
Bfsp1	61.1499	-0.378428	0.25181	-1.50283	0.132882	0.326386	2.72527	1.81156	1.8716	2.17169	2.72847	4.27837	2.98464	64.7014	-1.09503	0.382355	-2.8639	0.00418464	0.0131078	1.25314	1.0983	2.48132	2.3411	3.29852	not.Meioc.dependent	Stra8.downregulated	not.Stra8.bound	not.Stra8.activated
Bgn	1303.91	-0.320135	0.132468	-2.4167	0.015662	0.0808856	39.4864	34.0051	38.3026	42.6413	46.3278	61.3154	64.9771	155.595	-0.937766	0.408655	-2.29476	0.0217467	0.0540111	3.27564	1.0989	4.45573	3.99092	5.94031	not.Meioc.dependent	not.Stra8.dependent	not.Stra8.bound	not.Stra8.activated
Bhlhb9	1264.04	-0.0342739	0.128107	-0.267542	0.789052	0.893669	70.6755	54.6417	45.2466	48.8654	66.2812	67.9456	65.4451	3747.8	0.21334	0.106862	1.99642	0.0458885	0.10122	113.036	111.168	111.4	103.468	99.2126	not.Meioc.dependent	not.Stra8.dependent	not.Stra8.bound	not.Stra8.activated
Bhlhe40	166.501	-0.153	0.198271	-0.771667	0.440312	0.65705	6.23624	4.21977	4.5715	4.17069	5.58779	4.85122	7.0105	450.706	0.36167	0.196306	1.84238	0.0654196	0.134642	10.3444	9.78083	7.20334	10.3916	8.50147	not.Meioc.dependent	not.Stra8.dependent	not.Stra8.bound	not.Stra8.activated
Bhlhe41	121.891	-0.315824	0.264087	-1.19591	0.231732	0.453758	2.44285	1.71867	1.6209	0.889447	1.78276	2.75831	2.19117	1125.94	-2.44725	0.174876	-13.9942	1.69186e-44	2.95074e-42	2.8918	3.85067	26.5494	24.3232	19.9049	not.Meioc.dependent	Stra8.downregulated	not.Stra8.bound	not.Stra8.activated
Bicd1	359.9	-0.0799076	0.13951	-0.572772	0.566799	0.753004	9.24822	6.65945	7.57832	7.86834	8.09111	13.2041	8.27907	141.097	-0.896375	0.312966	-2.86412	0.00418163	0.0131013	1.8475	1.2841	3.74434	2.485	4.02534	not.Meioc.dependent	Stra8.downregulated	Stra8.bound	not.Stra8.activated
Bicd2	1186.15	-0.18448	0.104673	-1.76245	0.077994	0.233982	23.0636	17.3496	18.5252	20.4242	23.2599	30.2993	25.7303	1931.07	0.260973	0.147953	1.76389	0.0777497	0.154526	27.4639	25.4636	24.528	26.6935	19.0363	not.Meioc.dependent	not.Stra8.dependent	not.Stra8.bound	not.Stra8.activated
Bicdl1	407.473	0.683712	0.17209	3.97298	7.09781e-05	0.00141613	10.2055	10.3769	14.2646	14.3529	8.73936	10.6972	9.03816	1218.85	1.04993	0.1315	7.98424	1.41389e-15	3.34573e-14	35.3663	30.184	17.5037	19.1873	16.6173	Meioc.upregulated	Stra8.upregulated	Stra8.bound	Stra8.activated
Bicral	800.184	-0.293812	0.139458	-2.10681	0.0351344	0.139547	10.2558	7.85343	7.88039	7.39296	10.3889	16.2807	10.0244	1350.28	-1.2289	0.140935	-8.71961	2.79162e-18	8.68661e-17	5.95624	6.05548	17.2153	15.2995	13.845	not.Meioc.dependent	Stra8.downregulated	not.Stra8.bound	not.Stra8.activated
Bid	569.294	0.0142591	0.138027	0.103307	0.917719	0.961309	35.1649	26.3854	25.077	22.8119	33.2536	31.8411	31.1141	1559.77	-0.359213	0.123697	-2.90398	0.00368457	0.0117419	39.8783	41.9748	53.9416	62.8243	56.2703	not.Meioc.dependent	Stra8.downregulated	not.Stra8.bound	not.Stra8.activated
Bik	136.086	0.856436	0.262699	3.26014	0.00111357	0.01204	12.1436	11.0074	16.0628	18.2541	12.4363	8.79251	6.93088	140.451	-1.00861	0.436683	-2.30972	0.0209038	0.0523132	5.62286	6.67678	19.6179	15.3568	6.01229	Meioc.upregulated	not.Stra8.dependent	not.Stra8.bound	not.Stra8.activated
Bin1	246.857	-0.161443	0.147361	-1.09556	0.27327	0.502408	9.07549	7.3853	8.35417	8.57199	10.9582	10.4331	11.3709	85.4655	-1.65441	0.35803	-4.62087	3.82128e-06	2.44268e-05	0.945986	1.12819	3.58064	2.93199	4.15471	not.Meioc.dependent	Stra8.downregulated	not.Stra8.bound	not.Stra8.activated
Bin2	286.063	-0.035011	0.169794	-0.206197	0.836637	0.91833	16.1053	11.2645	13.8506	13.7537	14.2139	22.7024	13.0472	1740.12	0.185833	0.122531	1.51661	0.129365	0.231158	64.5866	54.7284	57.1273	56.2445	59.4514	not.Meioc.dependent	not.Stra8.dependent	not.Stra8.bound	not.Stra8.activated
Bin3	281.104	-0.0669064	0.141062	-0.474304	0.635283	0.798805	19.8325	15.9971	15.5614	16.4556	22.9736	21.7332	18.2662	238.363	0.000166886	0.230101	0.000725273	0.999421	0.999732	9.18674	10.1681	8.52421	12.0406	11.3984	not.Meioc.dependent	not.Stra8.dependent	not.Stra8.bound	not.Stra8.activated
Birc2	2524.41	-0.299906	0.10137	-2.95852	0.00309124	0.0258036	106.575	101.182	90.0972	90.85	119.927	165.963	152.001	2038.52	0.157744	0.128521	1.22738	0.219679	0.348189	58.8678	48.5896	55.4408	52.0516	43.1038	Meioc.downregulated	not.Stra8.dependent	Stra8.bound	not.Stra8.activated
Birc3	273.81	-0.259306	0.137425	-1.88688	0.0591759	0.19507	12.0019	10.4342	8.98547	9.24825	14.0638	15.0258	14.0659	88.6557	-0.465115	0.357495	-1.30104	0.193245	0.316417	2.1437	1.74771	2.93789	2.14001	3.67159	not.Meioc.dependent	not.Stra8.dependent	not.Stra8.bound	not.Stra8.activated
Birc5	392.812	0.456757	0.201649	2.26511	0.0235059	0.10664	29.8284	56.0464	53.9907	49.1607	41.4331	34.3003	37.5362	1510.33	0.927651	0.200007	4.63809	3.51646e-06	2.26113e-05	191.052	188.398	99.6056	151.056	89.3356	not.Meioc.dependent	Stra8.upregulated	Stra8.bound	Stra8.activated
Birc6	11523.8	0.0222283	0.0999781	0.222332	0.824055	0.913645	73.1237	72.3737	72.9783	67.6462	73.3196	105.418	74.1706	8022.69	0.22378	0.176346	1.26898	0.204449	0.330236	36.1791	34.9462	40.0571	34.9663	25.5071	not.Meioc.dependent	not.Stra8.dependent	Stra8.bound	not.Stra8.activated
Bivm	548.441	-0.0374395	0.1078	-0.347306	0.728362	0.859293	20.1135	18.9848	16.662	18.8988	22.1529	24.4519	22.8845	1260.1	0.0885807	0.120545	0.734838	0.462438	0.59853	28.6517	28.8268	30.8809	28.9103	28.5739	not.Meioc.dependent	not.Stra8.dependent	not.Stra8.bound	not.Stra8.activated
Blcap	590.507	0.0381954	0.111329	0.343087	0.731533	0.860802	19.8236	18.5944	20.2845	18.3644	22.9372	22.1233	21.251	1943.38	-0.0823279	0.115344	-0.71376	0.475376	0.610116	47.1807	47.0263	55.9975	58.8372	49.9893	not.Meioc.dependent	not.Stra8.dependent	not.Stra8.bound	not.Stra8.activated
Blm	1468.51	0.222434	0.0805814	2.76036	0.00577375	0.040506	41.9172	39.3037	37.7499	37.6048	38.7933	42.8399	38.7856	3510.23	0.589307	0.141675	4.15958	3.18827e-05	0.000170307	69.5977	66.6003	54.6144	53.1246	41.1857	Meioc.upregulated	Stra8.upregulated	Stra8.bound	Stra8.activated
Blmh	2349.24	0.16134	0.114336	1.4111	0.158216	0.362478	78.9577	78.4371	77.2348	93.6041	87.1052	92.0748	85.2843	3003.09	0.312553	0.103591	3.01719	0.0025513	0.00854526	87.1892	85.5279	71.6719	79.7414	76.0843	not.Meioc.dependent	Stra8.upregulated	Stra8.bound	Stra8.activated
Bloc1s1	330.83	0.245282	0.142605	1.72	0.0854316	0.247694	159.49	147.142	135.951	138.009	160.563	136.437	142.483	565.636	-0.156423	0.150946	-1.03628	0.30007	0.439143	144.19	131.113	150.681	162.388	170.996	not.Meioc.dependent	not.Stra8.dependent	not.Stra8.bound	not.Stra8.activated
Bloc1s2	304.727	0.244622	0.160589	1.52328	0.127688	0.319383	63.9244	50.7705	48.2628	56.1592	63.6035	49.9386	51.3724	2374.18	-0.352018	0.11006	-3.19843	0.00138177	0.00494311	227.625	214.894	292.031	313.516	321.805	not.Meioc.dependent	Stra8.downregulated	not.Stra8.bound	not.Stra8.activated
Bloc1s3	152.768	-0.0813	0.187668	-0.433213	0.66486	0.818163	4.10042	3.06929	2.67053	2.75939	4.25394	3.70213	3.65984	157.763	-0.91578	0.250122	-3.66133	0.000250911	0.00108527	1.77994	1.70573	3.94763	3.86415	3.00415	not.Meioc.dependent	Stra8.downregulated	not.Stra8.bound	not.Stra8.activated
Bloc1s4	453.35	0.209552	0.123213	1.70072	0.0889956	0.254815	42.1448	36.3408	40.2476	38.5048	43.8756	41.2026	35.458	327.05	0.0941895	0.169412	0.55598	0.578225	0.699978	21.5831	20.7216	22.3888	21.9534	19.969	not.Meioc.dependent	not.Stra8.dependent	not.Stra8.bound	not.Stra8.activated
Bloc1s5	459.094	0.152194	0.124787	1.21963	0.222605	0.443827	9.73243	7.4171	10.1705	10.1169	10.0267	10.0533	9.15731	774.835	0.218002	0.144478	1.5089	0.131325	0.233774	12.697	12.9479	12.1486	9.70306	14.393	not.Meioc.dependent	not.Stra8.dependent	not.Stra8.bound	not.Stra8.activated
Bloc1s6	453.3	0.115476	0.113041	1.02154	0.306999	0.537397	15.2212	12.6207	14.6967	14.2722	15.4781	16.5143	14.9777	1732.55	0.371879	0.117811	3.15658	0.0015963	0.00562507	38.4498	41.6589	33.8035	33.7334	34.4231	not.Meioc.dependent	Stra8.upregulated	not.Stra8.bound	not.Stra8.activated
Blvra	243.623	-0.0488003	0.141751	-0.344269	0.730644	0.860374	27.0156	23.9998	22.6538	21.8636	31.2556	29.301	26.6806	573.797	-0.140815	0.176527	-0.797699	0.425045	0.564608	37.1542	37.7285	40.1291	44.11	51.6585	not.Meioc.dependent	not.Stra8.dependent	not.Stra8.bound	not.Stra8.activated
Blvrb	269.325	-0.0347964	0.139183	-0.250004	0.802584	0.901299	37.1728	33.1509	40.3047	39.123	49.6677	47.7263	43.8316	16.7169	0.0525523	0.654259	0.0803235	0.93598	0.960037	1.85175	1.37368	1.04754	1.93252	2.14057	not.Meioc.dependent	not.Stra8.dependent	not.Stra8.bound	not.Stra8.activated
Blzf1	1193.75	0.192118	0.0950276	2.02171	0.0432067	0.159486	83.591	71.0018	69.455	72.2409	74.5186	72.9735	74.3248	2073.89	0.153474	0.105395	1.45617	0.145344	0.253085	76.4607	75.5746	71.6459	78.2822	78.6646	not.Meioc.dependent	not.Stra8.dependent	not.Stra8.bound	not.Stra8.activated
Bmf	411.513	-0.590039	0.133574	-4.41732	9.9934e-06	0.000303266	5.96538	4.95072	4.83144	5.18905	8.68489	12.2837	8.20364	241.676	-1.53973	0.206641	-7.45122	9.24779e-14	1.76784e-12	1.6956	1.16007	4.23592	4.18937	3.97051	Meioc.downregulated	Stra8.downregulated	not.Stra8.bound	not.Stra8.activated
Bmi1	2684.52	-0.0665721	0.112107	-0.593827	0.552628	0.74458	161.219	138.947	116.422	134.112	163.913	165.941	180.038	4983.58	-0.0275424	0.185049	-0.148839	0.881681	0.923903	151.941	146.734	213.016	138.052	138.732	not.Meioc.dependent	not.Stra8.dependent	Stra8.bound	not.Stra8.activated
Bmp1	520.603	-0.0270525	0.115045	-0.235148	0.814094	0.908287	9.40115	8.81428	9.58921	9.10479	10.2929	11.6524	11.457	1291.93	0.0621872	0.224311	0.277237	0.781598	0.855808	21.9754	15.7936	17.0272	26.4463	15.7814	not.Meioc.dependent	not.Stra8.dependent	not.Stra8.bound	not.Stra8.activated
Bmp2k	3864.58	-0.151592	0.104535	-1.45016	0.147015	0.346319	60.3649	56.7661	62.0624	57.8708	71.185	98.852	69.7691	1845.4	0.401506	0.15292	2.62559	0.00864982	0.024675	31.2869	31.0179	27.4762	22.4841	21.1705	not.Meioc.dependent	Stra8.upregulated	not.Stra8.bound	not.Stra8.activated
Bmp7	199.868	-0.34414	0.152257	-2.26026	0.0238052	0.107525	4.64655	3.50412	3.70021	3.59728	4.97356	6.98927	5.53338	902.762	-1.16436	0.165221	-7.04727	1.8246e-12	3.00071e-11	7.58629	7.85151	18.4967	22.3478	16.1998	not.Meioc.dependent	Stra8.downregulated	not.Stra8.bound	not.Stra8.activated
Bmpr1a	4449.99	-0.0939625	0.0871083	-1.07869	0.280728	0.511041	95.6766	95.3488	89.4366	81.782	107.61	119.145	119.298	4861.1	-0.0770948	0.137417	-0.561029	0.574778	0.697225	65.6447	65.7376	88.5425	81.3473	80.559	not.Meioc.dependent	not.Stra8.dependent	Stra8.bound	not.Stra8.activated
Bmpr2	4144.01	-0.0993805	0.127931	-0.77683	0.437259	0.654924	37.3364	31.9987	32.5395	36.2764	33.6323	57.0677	42.4013	4800.19	0.687874	0.185939	3.69946	0.000216059	0.000950269	32.8791	34.3719	28.84	21.6189	18.0413	not.Meioc.dependent	Stra8.upregulated	Stra8.bound	Stra8.activated
Bms1	2712.85	0.0718443	0.111487	0.644416	0.519306	0.719418	55.9305	60.0932	61.7978	63.2013	59.9653	81.9342	66.4938	5003.74	0.265221	0.0977572	2.71306	0.00666647	0.0197768	97.5793	88.557	81.2188	88.5979	81.262	not.Meioc.dependent	Stra8.upregulated	Stra8.bound	Stra8.activated
Bmt2	965.12	0.0298638	0.0921718	0.324002	0.745937	0.868342	34.1273	30.0153	30.5683	33.2899	34.5667	44.0135	35.6191	1294.94	0.199855	0.199291	1.00283	0.315942	0.456465	28.998	28.8597	34.9692	24.546	22.3516	not.Meioc.dependent	not.Stra8.dependent	not.Stra8.bound	not.Stra8.activated
Bmyc	152.285	0.231018	0.188462	1.22581	0.220271	0.441065	19.2102	15.1644	19.5168	15.7378	20.9065	16.9415	14.9543	465.939	-0.199441	0.162265	-1.2291	0.219033	0.34736	30.7178	32.9433	38.2279	40.714	43.2172	not.Meioc.dependent	not.Stra8.dependent	not.Stra8.bound	not.Stra8.activated
Bnc1	639.939	0.415694	0.146876	2.83023	0.00465144	0.0343332	13.341	13.9011	14.8101	17.3669	14.4155	13.5284	11.9936	2873.66	-0.129091	0.173705	-0.743161	0.457384	0.594158	36.8266	37.8097	52.639	47.1962	34.6544	Meioc.upregulated	not.Stra8.dependent	Stra8.bound	not.Stra8.activated
Bnc2	974.754	-0.345063	0.14491	-2.38121	0.0172558	0.0862489	21.0114	18.5177	19.1817	18.5513	21.0382	39.1423	27.2538	833.439	0.0195651	0.145234	0.134714	0.892838	0.931043	13.3631	12.4294	15.3564	14.3271	12.4985	not.Meioc.dependent	not.Stra8.dependent	Stra8.bound	not.Stra8.activated
Bnip1	137.252	0.15507	0.180599	0.858643	0.390538	0.615864	18.4346	18.2337	21.5279	14.19	23.7488	20.3218	14.4021	247.314	-0.366415	0.226988	-1.61425	0.106473	0.198567	12.7881	13.7517	20.4688	18.7842	23.483	not.Meioc.dependent	not.Stra8.dependent	not.Stra8.bound	not.Stra8.activated
Bnip2	3460.83	-0.122381	0.0979568	-1.24933	0.211543	0.431457	236.942	213.865	208.57	202.988	254.398	284.091	291.347	1878.59	0.0122619	0.130735	0.0937921	0.925274	0.953278	102.33	93.3223	103.231	98.3807	111.159	not.Meioc.dependent	not.Stra8.dependent	not.Stra8.bound	not.Stra8.activated
Bnip3	1196.4	0.135974	0.113433	1.19872	0.230636	0.452694	98.2436	100.645	90.344	93.8926	96.7548	106.788	109.679	4295.17	0.365444	0.131931	2.76997	0.00560622	0.0169919	312.964	304.983	250.02	324.706	248.128	not.Meioc.dependent	Stra8.upregulated	not.Stra8.bound	not.Stra8.activated
Bnip3l	2628.13	-0.160279	0.109556	-1.46299	0.143469	0.341747	104.945	100.649	87.725	107.258	117.11	147.941	144.086	3159.65	-0.0870411	0.207308	-0.419864	0.674584	0.775478	74.1399	73.6198	109.177	85.7184	61.4454	not.Meioc.dependent	not.Stra8.dependent	not.Stra8.bound	not.Stra8.activated
Bod1	908.334	0.13534	0.0970071	1.39516	0.162969	0.369037	77.2733	72.3064	71.2109	74.1648	79.434	82.499	86.5544	2276.35	-0.187945	0.126694	-1.48346	0.137953	0.243212	116.58	114.767	127.796	149.822	151.448	not.Meioc.dependent	not.Stra8.dependent	not.Stra8.bound	not.Stra8.activated
Bod1l	7200.18	0.091112	0.0833982	1.09249	0.274617	0.503981	88.3056	83.4816	82.7432	85.1513	83.1603	107.362	96.9133	4264.45	0.710616	0.172124	4.12852	3.65106e-05	0.000192961	45.625	38.1566	31.7096	30.3023	21.3038	not.Meioc.dependent	Stra8.upregulated	Stra8.bound	Stra8.activated
Bok	236.079	-0.14746	0.153229	-0.962352	0.335873	0.564675	10.8581	11.4753	10.1309	10.7487	15.2355	13.6568	13.6215	151.138	-0.306248	0.24106	-1.27042	0.203934	0.329745	5.11352	4.91496	7.56665	6.74417	6.09253	not.Meioc.dependent	not.Stra8.dependent	not.Stra8.bound	not.Stra8.activated
Bola1	95.4686	0.300586	0.239524	1.25493	0.209505	0.429019	22.0046	13.4283	15.1498	12.9619	17.2837	17.0324	9.51326	93.6681	-1.04939	0.343622	-3.0539	0.00225887	0.00765071	5.71907	7.74257	11.6453	14.308	18.4089	not.Meioc.dependent	Stra8.downregulated	not.Stra8.bound	not.Stra8.activated
Bola2	710.911	0.195501	0.121505	1.609	0.107617	0.286862	129.102	107.173	119.506	106.09	122.609	109.478	124.331	1078.12	-0.124236	0.151081	-0.82231	0.4109	0.550847	61.2464	61.5542	65.4189	83.6691	82.2003	not.Meioc.dependent	not.Stra8.dependent	not.Stra8.bound	not.Stra8.activated
Bola3	493.912	0.256581	0.143503	1.78798	0.0737793	0.225602	220.376	172.02	184.885	177.778	201.101	165.422	191.288	899.693	-0.199806	0.156331	-1.2781	0.201215	0.326356	179.034	179.683	190.233	223.658	236.967	not.Meioc.dependent	not.Stra8.dependent	not.Stra8.bound	not.Stra8.activated
Boll	994.16	0.9007	0.102627	8.77643	1.68745e-18	1.05979e-15	142.651	134.157	133.591	127.475	90.2314	86.0599	79.1076	1962.12	0.87562	0.105157	8.32677	8.30794e-17	2.2441e-15	199.953	190.463	119.316	118.722	110.373	Meioc.upregulated	Stra8.upregulated	Stra8.bound	Stra8.activated
Bop1	1184.22	0.135155	0.0965238	1.40022	0.161446	0.366738	39.4279	32.2262	33.5958	34.0368	39.1426	40.9764	32.2117	2426.98	-0.0394716	0.133819	-0.294963	0.768022	0.84586	55.2995	50.4739	52.4626	61.5907	64.5094	not.Meioc.dependent	not.Stra8.dependent	not.Stra8.bound	not.Stra8.activated
Bora	258.344	-0.155014	0.190238	-0.814843	0.415162	0.636559	13.0654	9.09295	8.54917	6.69835	10.9494	15.2161	10.8701	905.773	-0.746577	0.139224	-5.3624	8.21217e-08	7.03111e-07	17.3503	15.6491	32.4793	31.4175	27.3605	not.Meioc.dependent	Stra8.downregulated	not.Stra8.bound	not.Stra8.activated
Borcs5	275.431	0.178227	0.137312	1.29798	0.194295	0.410741	14.4009	12.8475	14.5521	15.7604	14.9489	16.9149	13.6457	851.888	0.211122	0.151438	1.39411	0.163284	0.277376	32.9795	34.7169	30.109	32.5769	36.8133	not.Meioc.dependent	not.Stra8.dependent	not.Stra8.bound	not.Stra8.activated
Borcs6	278.145	-0.013746	0.133549	-0.102929	0.91802	0.961393	9.66944	9.04678	8.44023	8.3586	10.9949	11.2547	9.60325	457.604	-0.670946	0.158312	-4.23812	2.25395e-05	0.000123786	9.51891	10.0899	16.4892	17.8158	16.7014	not.Meioc.dependent	Stra8.downregulated	not.Stra8.bound	not.Stra8.activated
Borcs7	101.756	0.204917	0.208486	0.982883	0.325665	0.556122	5.53634	6.54525	4.92207	4.95179	5.90435	6.24192	4.71764	121.226	0.335166	0.296401	1.13079	0.258145	0.393357	4.82919	3.89885	4.4641	3.02922	3.94638	not.Meioc.dependent	not.Stra8.dependent	not.Stra8.bound	not.Stra8.activated
Borcs8	200.613	0.192722	0.156935	1.22804	0.219433	0.439931	36.123	35.9506	33.8519	31.7695	40.5089	37.8495	34.0653	239.367	-0.218265	0.222536	-0.980809	0.326687	0.467505	20.7661	24.8024	25.0771	34.5167	27.5248	not.Meioc.dependent	not.Stra8.dependent	not.Stra8.bound	not.Stra8.activated
Bpgm	593.817	-0.0277033	0.139781	-0.198191	0.842896	0.922359	29.1762	23.0844	19.9586	20.432	30.3558	27.8445	26.1101	1244.37	-0.711846	0.13073	-5.44517	5.17567e-08	4.61304e-07	26.8606	26.181	46.1109	45.2176	50.5408	not.Meioc.dependent	Stra8.downregulated	not.Stra8.bound	not.Stra8.activated
Bphl	85.3627	0.0427139	0.260471	0.163987	0.869741	0.937142	7.80821	5.70746	7.43944	10.1163	10.4377	7.90123	8.21053	45.6894	-1.08994	0.439169	-2.48182	0.0130712	0.0350592	1.73968	1.6827	3.66671	3.37265	4.86598	not.Meioc.dependent	Stra8.downregulated	not.Stra8.bound	not.Stra8.activated
Bpifb4	29.4003	-1.02586	0.376424	-2.72529	0.00642453	0.0437954	1.42513	0.923713	0.793213	0.958783	3.42549	2.2585	1.88958	21.1576	0.381342	0.611517	0.623601	0.53289	0.660594	1.13086	0.640604	0.644785	1.14087	0.620469	Meioc.downregulated	not.Stra8.dependent	not.Stra8.bound	not.Stra8.activated
Bpnt1	528.21	0.104075	0.115064	0.904501	0.36573	0.592593	29.8896	29.2806	26.7017	25.2794	31.0594	29.4576	30.1422	1168.91	0.333726	0.121626	2.74387	0.00607195	0.0182275	53.6614	51.1355	45.2047	45.1309	47.7258	not.Meioc.dependent	Stra8.upregulated	not.Stra8.bound	not.Stra8.activated
Bptf	4135.04	-0.0393092	0.112684	-0.348845	0.727206	0.85842	31.6781	28.2239	31.2785	30.6055	31.2813	50.0591	33.6415	6140.84	0.131351	0.184202	0.71308	0.475796	0.610166	39.3687	31.2637	40.3535	38.7537	26.0913	not.Meioc.dependent	not.Stra8.dependent	Stra8.bound	not.Stra8.activated
Braf	2161.8	0.104816	0.0910219	1.15155	0.249505	0.475476	26.142	22.275	20.4579	21.499	22.453	29.7314	23.3616	4316.13	0.264764	0.170879	1.54942	0.12128	0.220023	32.0416	33.0612	36.4012	27.5289	24.7907	not.Meioc.dependent	not.Stra8.dependent	not.Stra8.bound	not.Stra8.activated
Brap	2417.41	0.327033	0.116648	2.80358	0.0050538	0.0367584	60.0268	55.8722	62.7814	66.2436	62.5591	59.6061	55.7688	5365.68	0.722447	0.0959598	7.52865	5.12692e-14	1.00875e-12	119.192	113.597	79.8551	76.716	74.0483	Meioc.upregulated	Stra8.upregulated	Stra8.bound	Stra8.activated
Brat1	677.056	0.0706592	0.12448	0.567633	0.570284	0.755411	14.5609	11.2356	13.0246	12.8104	15.0654	17.1177	11.4472	1460.24	-0.56896	0.114877	-4.9528	7.31545e-07	5.30541e-06	15.4628	15.3828	24.2578	25.9204	25.8134	not.Meioc.dependent	Stra8.downregulated	not.Stra8.bound	not.Stra8.activated
Brca1	2362.55	0.584377	0.138469	4.22028	2.43999e-05	0.000608734	36.317	47.4078	45.4318	46.6142	36.0262	38.8726	30.732	4365.19	1.70648	0.178942	9.53649	1.47749e-21	6.1571e-20	84.2172	74.4342	26.3609	32.9437	20.151	Meioc.upregulated	Stra8.upregulated	Stra8.bound	Stra8.activated
Brca2	5658.88	0.607702	0.133255	4.56043	5.10487e-06	0.000179853	68.2022	76.4504	86.557	87.549	60.2376	75.1174	54.3068	6803.74	1.45354	0.191019	7.60941	2.7535e-14	5.5889e-13	86.9802	71.7007	37.4609	34.4366	22.9926	Meioc.upregulated	Stra8.upregulated	Stra8.bound	Stra8.activated
Brcc3	634.22	-0.147426	0.122854	-1.20001	0.230134	0.452162	44.6077	35.2621	30.5741	33.8116	43.8475	46.3707	50.155	430.817	0.12425	0.157161	0.790591	0.429182	0.568607	18.5214	16.8978	18.5502	17.3683	17.4851	not.Meioc.dependent	not.Stra8.dependent	not.Stra8.bound	not.Stra8.activated
Brd1	2723.19	-0.336343	0.115622	-2.90897	0.00362618	0.0287015	51.3591	37.5281	41.5499	40.1111	55.4714	81.5767	55.7987	2464.41	-0.460567	0.114405	-4.02578	5.67866e-05	0.000285794	26.9777	27.5926	41.0612	44.9718	38.2957	Meioc.downregulated	Stra8.downregulated	not.Stra8.bound	not.Stra8.activated
Brd2	5276.87	0.189287	0.0923553	2.04956	0.0404075	0.152918	165.325	149.266	137.775	159.164	145.598	169.482	168.018	22432	0.265812	0.105976	2.50824	0.0121335	0.0328813	445.615	454.481	406.604	452.456	376.235	not.Meioc.dependent	Stra8.upregulated	Stra8.bound	Stra8.activated
Brd3	1945.17	-0.124124	0.137685	-0.901506	0.367319	0.594019	32.2689	27.5626	34.5186	28.6172	33.9479	52.2527	36.5425	3982.86	0.137281	0.121365	1.13114	0.257997	0.393258	52.2076	48.0829	52.776	56.8391	48.8915	not.Meioc.dependent	not.Stra8.dependent	not.Stra8.bound	not.Stra8.activated
Brd4	731.15	-0.355913	0.223705	-1.591	0.111611	0.293611	13.1599	12.4549	13.1362	12.4415	11.99	29.8699	13.6553	7150.33	-0.126409	0.109486	-1.15457	0.248266	0.382345	80.8397	86.3588	96.0074	91.7317	88.2233	not.Meioc.dependent	not.Stra8.dependent	not.Stra8.bound	not.Stra8.activated
Brd7	2046.27	0.147712	0.0819289	1.80293	0.0713987	0.220752	70.186	61.7991	60.6978	60.2716	63.6858	76.3563	68.0317	6015.08	0.0529824	0.102491	0.51695	0.605191	0.722944	125.668	122.508	133.944	138.415	119.969	not.Meioc.dependent	not.Stra8.dependent	not.Stra8.bound	not.Stra8.activated
Brd8	1654.53	-0.161944	0.0933132	-1.73548	0.0826551	0.24297	47.2934	38.9646	36.7288	37.5881	48.8049	62.5097	50.0275	2248.8	-0.215242	0.107592	-2.00054	0.0454419	0.1004	41.3	40.6849	55.939	52.1656	51.496	not.Meioc.dependent	not.Stra8.dependent	not.Stra8.bound	not.Stra8.activated
Brd9	999.409	0.0873965	0.120524	0.725139	0.468367	0.680435	47.7015	43.8777	39.2594	37.3013	42.657	47.2432	50.7911	1994.43	-0.114804	0.126885	-0.904785	0.36558	0.507472	56.1819	49.4604	65.1946	67.2858	55.5323	not.Meioc.dependent	not.Stra8.dependent	not.Stra8.bound	not.Stra8.activated
Brdt	682.101	0.0961598	0.114589	0.839175	0.401371	0.625228	34.9644	30.689	27.5386	31.5449	27.9987	32.2107	27.5578	2044.22	0.806718	0.140607	5.73741	9.61326e-09	9.55039e-08	74.5153	70.8152	37.3242	38.9686	26.751	not.Meioc.dependent	Stra8.upregulated	Stra8.bound	Stra8.activated
Brf1	632.445	0.0147883	0.106267	0.139162	0.889322	0.947838	21.5988	19.0636	20.1364	18.4802	22.5754	27.5406	19.6642	1760.08	-0.0333036	0.107546	-0.309667	0.756814	0.837474	43.3038	41.0961	48.2601	48.7896	44.4275	not.Meioc.dependent	not.Stra8.dependent	not.Stra8.bound	not.Stra8.activated
Brf2	166.066	0.293971	0.170185	1.72737	0.0841019	0.245474	9.3509	7.80531	7.10717	7.05662	8.03706	8.45697	6.02371	549.863	-0.156277	0.149447	-1.0457	0.2957	0.434959	16.8803	16.5705	20.7474	19.4368	21.1964	not.Meioc.dependent	not.Stra8.dependent	not.Stra8.bound	not.Stra8.activated
Bri3	312.743	-0.00923772	0.154457	-0.0598075	0.952309	0.977675	45.8085	35.2049	41.2372	37.4763	54.5319	60.9656	41.1228	1323.18	0.216689	0.126935	1.70709	0.0878049	0.170359	167.724	155.266	142.554	150.664	142.472	not.Meioc.dependent	not.Stra8.dependent	not.Stra8.bound	not.Stra8.activated
Bri3bp	411.312	-0.340215	0.125817	-2.70406	0.00684984	0.0456603	5.14186	4.6148	4.10893	3.91047	6.56419	7.90022	5.66211	1686.75	-1.16301	0.147489	-7.88541	3.13505e-15	7.09757e-14	8.0264	8.91369	20.1915	19.1259	22.8292	Meioc.downregulated	Stra8.downregulated	not.Stra8.bound	not.Stra8.activated
Bricd5	196.961	0.609135	0.174258	3.4956	0.000472998	0.006234	30.8054	27.8177	30.2837	26.1211	23.6611	19.7952	22.949	29.5506	0.524488	0.539324	0.972491	0.330806	0.472241	1.87193	3.50036	1.72056	2.46431	2.02624	Meioc.upregulated	not.Stra8.dependent	not.Stra8.bound	not.Stra8.activated
Brip1	1636.68	0.983321	0.193366	5.08527	3.67101e-07	2.28568e-05	22.1925	34.1331	37.1704	39.1495	20.1602	20.6375	20.1325	2748.17	1.8955	0.142289	13.3214	1.73766e-40	2.40666e-38	51.5776	51.9501	16.0872	16.9161	12.565	Meioc.upregulated	Stra8.upregulated	Stra8.bound	Stra8.activated
Brix1	760.469	0.00212828	0.0975819	0.0218102	0.982599	0.991384	44.088	43.4965	40.6397	44.1233	48.0133	57.5616	50.4259	1220.98	0.233777	0.163142	1.43297	0.151866	0.261732	45.9541	47.0007	45.3997	36.1568	46.2508	not.Meioc.dependent	not.Stra8.dependent	not.Stra8.bound	not.Stra8.activated
Brk1	1260.45	0.108703	0.0946064	1.149	0.250555	0.476722	114.713	102.049	94.6076	99.6764	117.96	119.484	108.568	3327.66	-0.203219	0.106196	-1.91361	0.0556696	0.118476	178.262	174.958	213.625	222.909	235.286	not.Meioc.dependent	not.Stra8.dependent	not.Stra8.bound	not.Stra8.activated
Brms1	335.091	0.187022	0.133677	1.39905	0.161797	0.367246	22.2862	21.6483	25.1451	23.5497	23.8921	24.4392	23.383	545.529	0.0804555	0.159722	0.503722	0.614457	0.729387	25.7287	27.6295	25.6872	27.6922	30.0843	not.Meioc.dependent	not.Stra8.dependent	not.Stra8.bound	not.Stra8.activated
Brms1l	1044.88	-0.125675	0.0930215	-1.35103	0.176687	0.387525	49.9604	43.7873	42.352	47.4422	55.9548	64.0646	59.5746	775.324	0.327233	0.126713	2.58247	0.00980951	0.0275349	26.0737	25.0471	22.2989	22.4577	21.8212	not.Meioc.dependent	Stra8.upregulated	not.Stra8.bound	not.Stra8.activated
Brox	1276.47	-0.106435	0.0934759	-1.13864	0.254854	0.481286	41.0019	37.1487	38.1438	38.4519	47.7453	50.9312	50.2023	1395.52	0.244062	0.181491	1.34476	0.178702	0.297738	34.3995	31.636	35.6906	24.2841	30.4326	not.Meioc.dependent	not.Stra8.dependent	not.Stra8.bound	not.Stra8.activated
Brpf1	1345.72	0.316138	0.102915	3.07183	0.00212752	0.019687	22.0732	23.3445	23.5672	24.4755	20.5258	27.0349	21.5786	3497.96	0.67937	0.110143	6.16806	6.91349e-10	7.95332e-09	60.4784	52.0933	37.1658	41.6749	37.2641	Meioc.upregulated	Stra8.upregulated	Stra8.bound	Stra8.activated
Brpf3	665.386	-0.144687	0.175564	-0.824129	0.409866	0.632196	7.4741	7.30866	8.31213	7.52459	7.49835	14.7268	8.16758	2186.81	1.03386	0.128486	8.04653	8.51778e-16	2.06754e-14	29.2513	27.4152	15.2922	17.186	13.3766	not.Meioc.dependent	Stra8.upregulated	Stra8.bound	Stra8.activated
Brsk1	237.141	0.600373	0.268013	2.24009	0.0250849	0.111253	5.86319	3.86653	7.5237	7.3797	5.41931	7.06522	3.04817	680.669	-0.462079	0.139224	-3.31896	0.000903529	0.00339292	11.3662	9.72741	16.146	16.151	15.9528	not.Meioc.dependent	Stra8.downregulated	not.Stra8.bound	not.Stra8.activated
Brsk2	254.668	-0.025128	0.166462	-0.150953	0.880013	0.942941	7.68498	6.10338	5.09171	4.65815	6.06058	7.91075	5.96481	1924.16	-0.170821	0.122677	-1.39245	0.163787	0.278027	27.7976	29.5455	37.9186	38.8073	32.1912	not.Meioc.dependent	not.Stra8.dependent	not.Stra8.bound	not.Stra8.activated
Brwd1	7299.81	-0.231926	0.111988	-2.07099	0.0383602	0.147763	102.405	92.7069	85.1957	85.7025	107.024	158.226	109.199	7855.24	0.00940867	0.156232	0.0602222	0.951979	0.970711	113.604	106.062	115.35	108.328	83.0026	not.Meioc.dependent	not.Stra8.dependent	Stra8.bound	not.Stra8.activated
Brwd3	2121.79	-0.287577	0.124606	-2.30789	0.0210053	0.0987556	25.3016	20.3307	19.3214	19.9901	23.9873	40.1543	29.2645	457.74	0.123754	0.177791	0.696062	0.48639	0.619306	3.32201	3.21159	3.64425	2.87355	3.20162	not.Meioc.dependent	not.Stra8.dependent	not.Stra8.bound	not.Stra8.activated
Bscl2	711.608	0.616925	0.145667	4.23518	2.28371e-05	0.000578739	39.3839	34.4724	36.8052	33.593	32.5629	24.557	27.2668	2798.48	0.479841	0.149728	3.20474	0.00135183	0.0048458	98.0554	100.294	66.5905	93.2215	78.3479	Meioc.upregulated	Stra8.upregulated	not.Stra8.bound	not.Stra8.activated
Bsdc1	1393.79	0.0398107	0.0838136	0.474991	0.634794	0.798478	46.4666	38.6836	41.1524	39.3301	47.0972	50.5008	43.8037	2213.72	-0.520874	0.104393	-4.98955	6.05208e-07	4.46463e-06	37.2643	35.1266	56.8273	60.5246	54.7705	not.Meioc.dependent	Stra8.downregulated	not.Stra8.bound	not.Stra8.activated
Bsg	6739.61	0.402164	0.120274	3.34373	0.000826595	0.0094688	496.675	418.64	469.567	488.232	461.466	382.307	426.773	19451.3	-0.0518413	0.179877	-0.288205	0.77319	0.850009	1192.59	799.68	1118.11	1315.92	920.634	Meioc.upregulated	not.Stra8.dependent	not.Stra8.bound	not.Stra8.activated
Bspry	24.2459	-0.381462	0.381936	-0.998759	0.317911	0.548064	1.25654	0.539037	0.82004	0.902925	1.25074	1.28406	1.33287	54.1961	-1.1401	0.413142	-2.75959	0.00578731	0.0174807	0.718171	0.960487	1.80257	1.92279	2.62901	not.Meioc.dependent	Stra8.downregulated	not.Stra8.bound	not.Stra8.activated
Bst2	129.267	-0.495951	0.239727	-2.06881	0.0385637	0.14835	19.1957	10.6154	11.4208	13.9786	27.8015	26.8734	15.451	490.544	-0.755524	0.172705	-4.37466	1.21623e-05	7.07356e-05	39.3895	33.4811	58.4844	72.8789	69.3678	not.Meioc.dependent	Stra8.downregulated	not.Stra8.bound	not.Stra8.activated
Btaf1	4886.1	0.419182	0.089439	4.68679	2.7752e-06	0.000115421	89.7088	88.5241	94.4827	93.0001	78.7775	88.1437	81.828	7834.26	0.473003	0.14399	3.28498	0.00101989	0.00378462	110.167	91.0816	88.0057	81.7297	65.7521	Meioc.upregulated	Stra8.upregulated	Stra8.bound	Stra8.activated
Btbd1	4004.08	-0.184262	0.0969809	-1.89999	0.0574348	0.191383	177.148	143.41	142.8	151.713	198.802	213.982	223.382	3508.51	-0.190023	0.14021	-1.35527	0.175331	0.293541	87.0057	93.5037	123.884	99.3112	110.272	not.Meioc.dependent	not.Stra8.dependent	Stra8.bound	not.Stra8.activated
Btbd10	1934.38	0.616486	0.130049	4.7404	2.13298e-06	9.45119e-05	89.1613	96.9301	97.3291	106.445	79.1863	73.0914	76.7208	6395.78	0.848927	0.120613	7.03846	1.94371e-12	3.19288e-11	274.283	262.79	180.217	151.719	149.266	Meioc.upregulated	Stra8.upregulated	Stra8.bound	Stra8.activated
Btbd18	485.176	0.245508	0.121024	2.02859	0.0424996	0.157857	18.4209	13.5222	14.1174	15.4148	14.3187	18.1549	13.5829	1673.69	-0.0939092	0.110924	-0.846609	0.397213	0.537802	31.9594	32.3973	36.1674	39.639	37.7269	not.Meioc.dependent	not.Stra8.dependent	not.Stra8.bound	not.Stra8.activated
Btbd2	491.798	-0.0141225	0.138695	-0.101824	0.918896	0.961566	13.0868	11.6798	15.2455	11.1972	15.2272	18.4451	13.1274	1930.44	-0.368105	0.11955	-3.07908	0.00207638	0.00711447	34.9448	32.1134	44.7159	52.5066	46.2116	not.Meioc.dependent	Stra8.downregulated	not.Stra8.bound	not.Stra8.activated
Btbd3	503.445	-0.30053	0.149491	-2.01035	0.0443946	0.161694	12.359	9.13328	8.41623	7.17503	12.8892	15.4358	11.9172	676.358	-1.01409	0.178744	-5.67342	1.39973e-08	1.34712e-07	6.10422	5.79685	14.5006	11.0024	13.4396	not.Meioc.dependent	Stra8.downregulated	not.Stra8.bound	not.Stra8.activated
Btbd6	227.971	0.0217992	0.163495	0.133333	0.89393	0.949961	12.8874	8.16718	9.92681	8.10045	9.79519	12.054	10.0971	636.437	-0.147095	0.136032	-1.08133	0.279551	0.416956	18.281	17.0361	21.961	22.4227	21.5124	not.Meioc.dependent	not.Stra8.dependent	not.Stra8.bound	not.Stra8.activated
Btbd7	3576.83	0.105664	0.0869674	1.21498	0.224373	0.445386	54.5493	53.0884	56.2521	49.3423	51.4115	65.1713	56.3997	7093.67	0.201636	0.155894	1.29342	0.195865	0.319734	65.7586	67.7227	74.8219	62.4102	60.279	not.Meioc.dependent	not.Stra8.dependent	Stra8.bound	not.Stra8.activated
Btbd8	387.546	-0.0938252	0.121067	-0.774984	0.438349	0.655481	16.9678	14.3716	10.9064	13.0838	13.3372	18.6821	19.0125	528.21	0.166837	0.188966	0.882897	0.377292	0.518583	10.8245	10.5289	13.1607	11.5726	6.89933	not.Meioc.dependent	not.Stra8.dependent	Stra8.bound	not.Stra8.activated
Btbd9	651.958	0.100876	0.115926	0.870171	0.384207	0.610285	6.38606	6.05223	6.51252	6.49884	7.07391	8.4621	5.76824	1294.35	0.275927	0.114684	2.40597	0.0161295	0.0419574	10.824	10.4691	9.25454	10.1692	9.52632	not.Meioc.dependent	Stra8.upregulated	Stra8.bound	Stra8.activated
Btd	536.053	0.0100834	0.120537	0.0836537	0.933332	0.968872	18.3898	15.605	18.5517	18.9713	22.6056	22.7232	18.4087	152.206	0.299052	0.293243	1.01981	0.30782	0.447845	4.5575	4.22053	3.28455	3.30871	5.10018	not.Meioc.dependent	not.Stra8.dependent	not.Stra8.bound	not.Stra8.activated
Btf3	3607.19	0.109712	0.11025	0.995124	0.319676	0.549854	846.927	795.28	746.119	757.8	859.327	813.003	952.11	5848.78	0.0281944	0.140235	0.201051	0.840659	0.897535	698.44	667.284	747.236	655.163	806.47	not.Meioc.dependent	not.Stra8.dependent	not.Stra8.bound	not.Stra8.activated
Btf3l4	931.915	0.11942	0.119371	1.00041	0.31711	0.547597	148.657	134.451	133.888	157.839	141.21	131.268	154.166	1762.19	0.0937061	0.108675	0.862257	0.388546	0.529264	262.917	251.454	247.084	261.966	273.956	not.Meioc.dependent	not.Stra8.dependent	Stra8.bound	not.Stra8.activated
BTF3L4	346.39	0.34466	0.158547	2.17386	0.0297157	0.125071	20.3328	18.3149	21.8877	20.7059	22.4284	17.3752	17.8415	887.642	0.618509	0.249576	2.47824	0.0132031	0.0353526	39.0838	40.4434	38.6503	26.6237	19.3801	not.Meioc.dependent	Stra8.upregulated	not.Stra8.bound	not.Stra8.activated
Btg1	936.049	-0.178534	0.0886993	-2.0128	0.0441359	0.161281	26.6893	20.8008	31.5464	23.8557	35.0009	36.3503	33.5837	1288.19	-0.308708	0.151757	-2.03422	0.0419294	0.0937242	37.4982	36.4011	57.4914	63.5505	59.1825	not.Meioc.dependent	not.Stra8.dependent	not.Stra8.bound	not.Stra8.activated
Btg2	506.914	-0.816117	0.215398	-3.78888	0.000151328	0.00255694	8.87386	12.112	10.4055	9.18264	14.8033	21.4649	27.2624	1657.23	-1.21651	0.212859	-5.71509	1.09644e-08	1.08016e-07	19.775	18.0146	52.2344	59.3626	33.223	Meioc.downregulated	Stra8.downregulated	not.Stra8.bound	not.Stra8.activated
Btg3	1778.46	-0.390802	0.164429	-2.37672	0.0174672	0.0869642	228.188	119.19	138.863	157.247	238.858	247.438	256.069	3347.12	-0.0902655	0.146532	-0.616013	0.537886	0.665212	207.105	205.072	230.425	212.718	272.781	not.Meioc.dependent	not.Stra8.dependent	not.Stra8.bound	not.Stra8.activated
Btnl10	1474.97	-0.209894	0.106351	-1.9736	0.0484269	0.171495	29.3183	26.7491	31.1444	29.1306	39.2152	53.6723	30.2736	382.781	0.579903	0.25111	2.30936	0.0209239	0.0523541	9.11284	7.98779	5.74605	8.35807	4.51917	not.Meioc.dependent	not.Stra8.dependent	not.Stra8.bound	not.Stra8.activated
Btrc	737.094	0.134137	0.0971755	1.38036	0.167476	0.375073	32.7925	28.7748	27.274	27.7942	28.3693	36.0212	29.6386	2350.64	-0.0748851	0.123258	-0.60755	0.543486	0.670128	63.0335	63.042	67.7938	82.0692	70.1479	not.Meioc.dependent	not.Stra8.dependent	not.Stra8.bound	not.Stra8.activated
Bub1	2833.29	1.26733	0.36928	3.43191	0.000599354	0.00745707	80.1806	146.178	170.943	202.263	79.1	75.008	73.4648	5878.9	1.79025	0.182056	9.83348	8.0775e-23	3.74134e-21	268.594	231.28	83.7084	94.4932	57.7305	Meioc.upregulated	Stra8.upregulated	Stra8.bound	Stra8.activated
Bub1b	978.083	-0.0446225	0.114658	-0.389179	0.697144	0.838549	23.8	23.8743	23.3581	27.0969	26.3572	33.9965	30.2899	1685.92	0.474445	0.117213	4.04771	5.17203e-05	0.000263084	37.1371	33.0722	27.1086	27.0522	28.691	not.Meioc.dependent	Stra8.upregulated	not.Stra8.bound	not.Stra8.activated
Bub3	1008.29	-0.186874	0.116149	-1.60891	0.107635	0.286862	61.2586	53.2866	48.4425	51.3233	72.9295	75.0412	71.1318	1166.5	-1.65434	0.167586	-9.87157	5.52926e-23	2.61243e-21	18.7663	18.7756	71.081	60.2682	88.9198	not.Meioc.dependent	Stra8.downregulated	not.Stra8.bound	not.Stra8.activated
Bud13	352.632	-0.0474177	0.12078	-0.392597	0.694617	0.836843	13.3689	11.8574	11.1869	10.5388	13.6288	14.9174	13.8066	1146.91	-0.174025	0.128978	-1.34926	0.177252	0.295916	23.2434	24.3512	28.6238	29.1304	31.6243	not.Meioc.dependent	not.Stra8.dependent	Stra8.bound	not.Stra8.activated
Bud31	984.875	0.383628	0.112216	3.41864	0.000629339	0.00770566	141.816	150.889	144.759	147.309	140.571	137.354	129.327	1947.53	0.356894	0.122297	2.91825	0.00351997	0.011281	215.885	214.333	174.046	178.467	197.102	Meioc.upregulated	Stra8.upregulated	not.Stra8.bound	not.Stra8.activated
Bves	44.1083	0.289313	0.289636	0.998884	0.317851	0.548064	1.33854	1.04838	1.00075	0.815035	0.86745	1.16085	1.0049	89.4454	0.23174	0.306313	0.756545	0.449322	0.587304	1.34376	1.46818	1.30619	1.15433	1.46777	not.Meioc.dependent	not.Stra8.dependent	not.Stra8.bound	not.Stra8.activated
Bysl	484.541	0.272585	0.142284	1.91577	0.0553939	0.187072	10.5462	9.07179	11.2159	8.49027	10.231	11.2067	7.62305	1757.72	-0.245259	0.121802	-2.0136	0.0440519	0.0978493	21.9913	21.7297	26.5295	28.7646	30.3184	not.Meioc.dependent	not.Stra8.dependent	not.Stra8.bound	not.Stra8.activated
Bzw1	7255.41	-0.108586	0.111427	-0.974507	0.329805	0.559867	306.983	254.098	225.108	227.885	311.896	318.526	322.736	14501.4	-0.337252	0.12826	-2.62943	0.00855272	0.0244237	350.241	327.963	533.18	471.176	560.211	not.Meioc.dependent	Stra8.downregulated	not.Stra8.bound	not.Stra8.activated
Bzw2	379.249	0.0855482	0.133358	0.641493	0.521202	0.720939	21.9923	22.1619	20.4605	23.502	26.1607	24.1129	22.7605	148.117	1.08104	0.234068	4.61849	3.86541e-06	2.46866e-05	8.33049	8.39789	4.31711	4.26498	4.43497	not.Meioc.dependent	Stra8.upregulated	not.Stra8.bound	not.Stra8.activated
C1d	571.323	0.0211895	0.142009	0.149212	0.881386	0.943782	35.8324	29.8516	27.9176	26.7346	37.1689	31.7078	37.2177	823.268	-0.230447	0.15805	-1.45807	0.144822	0.252612	24.1101	22.9791	32.3742	26.0932	30.4517	not.Meioc.dependent	not.Stra8.dependent	not.Stra8.bound	not.Stra8.activated
C1galt1	1201.46	-0.331142	0.0841771	-3.93388	8.35871e-05	0.00160989	24.9802	20.2601	21.2473	22.2355	32.2646	36.7749	31.3529	821.463	-0.718446	0.195729	-3.67062	0.000241965	0.00105209	7.97213	7.23682	16.9397	11.9763	11.9342	Meioc.downregulated	Stra8.downregulated	not.Stra8.bound	not.Stra8.activated
C1galt1c1	134.174	0.17529	0.191169	0.916936	0.359176	0.586912	18.3624	15.0777	15.5791	15.1832	19.7505	15.232	16.3488	34.5272	0.117898	0.491699	0.239776	0.810504	0.876185	2.20473	3.09698	3.15482	2.07023	2.70233	not.Meioc.dependent	not.Stra8.dependent	not.Stra8.bound	not.Stra8.activated
C1qbp	588.22	-0.212725	0.121121	-1.7563	0.079038	0.23584	75.0087	48.3226	58.0554	51.7873	81.6939	91.28	76.2071	2682.7	-0.658627	0.111129	-5.9267	3.09085e-09	3.29046e-08	152.366	160.558	263.139	266.517	274.524	not.Meioc.dependent	Stra8.downregulated	not.Stra8.bound	not.Stra8.activated
C1ql1	45.3164	-1.33595	0.287247	-4.65088	3.30525e-06	0.000130806	1.41522	0.969359	0.997778	1.31311	3.19998	4.35082	3.10399	28.4608	-1.13319	0.594908	-1.90481	0.0568049	0.120403	0.766671	0.452634	0.885944	1.81342	1.66813	Meioc.downregulated	not.Stra8.dependent	not.Stra8.bound	not.Stra8.activated
C1qtnf12	151.911	-0.196917	0.180466	-1.09116	0.275203	0.504865	8.1038	9.11693	8.94543	7.03118	11.0029	11.0528	11.2906	121.33	-0.206766	0.276802	-0.746981	0.455075	0.59252	5.00828	4.68174	5.12017	6.38222	6.97071	not.Meioc.dependent	not.Stra8.dependent	not.Stra8.bound	not.Stra8.activated
C1qtnf4	82.7521	-0.327686	0.218225	-1.5016	0.133201	0.326837	5.19918	3.59137	4.13107	3.60825	5.1609	7.55981	5.81592	99.0489	-0.697307	0.322537	-2.16194	0.0306225	0.0723177	3.57443	3.08052	5.99955	4.67675	7.00067	not.Meioc.dependent	not.Stra8.dependent	not.Stra8.bound	not.Stra8.activated
C1qtnf5	15.4284	-0.160643	0.494898	-0.324599	0.745485	0.86801	1.31259	0.689638	0.553574	0.712795	1.24272	1.10013	0.881109	39.3547	-0.850212	0.51153	-1.66209	0.0964938	0.183963	0.760844	1.58326	2.10143	2.61533	1.82422	not.Meioc.dependent	not.Stra8.dependent	not.Stra8.bound	not.Stra8.activated
C1qtnf6	359.209	-0.0326621	0.141014	-0.231623	0.816831	0.909865	9.98978	7.6906	10.1051	9.5129	12.0394	12.0312	9.39106	214.499	-0.0240088	0.322659	-0.0744092	0.940685	0.963184	4.13396	4.13764	2.72742	6.14718	5.11719	not.Meioc.dependent	not.Stra8.dependent	not.Stra8.bound	not.Stra8.activated
C1ra	1109.2	-0.282064	0.109413	-2.57799	0.00993778	0.0590746	32.5422	27.4301	27.0578	29.7107	45.2267	41.1028	39.4691	45.2646	-2.06356	0.5544	-3.72215	0.000197535	0.000877263	0.497369	0.14536	1.29906	1.23223	1.83981	not.Meioc.dependent	Stra8.downregulated	not.Stra8.bound	not.Stra8.activated
C1s1	1954.09	-0.207282	0.0879395	-2.35709	0.0184186	0.0903726	56.2234	51.0866	56.2052	54.0991	74.3487	77.6397	75.5212	62.4266	-1.18258	0.475904	-2.48492	0.012958	0.0347953	1.24346	0.391963	2.05905	1.76788	2.12793	not.Meioc.dependent	Stra8.downregulated	not.Stra8.bound	not.Stra8.activated
C2	624.831	-0.0509279	0.157508	-0.323335	0.746441	0.868703	22.3632	17.2962	22.2783	23.0739	30.7456	22.3005	23.3716	36.1953	-0.386389	0.575532	-0.671359	0.501992	0.633138	1.01848	0.45165	0.549072	1.17461	1.26041	not.Meioc.dependent	not.Stra8.dependent	not.Stra8.bound	not.Stra8.activated
C2cd2	281.599	-0.221425	0.14308	-1.54756	0.121729	0.310174	4.17671	3.22184	2.80166	3.51011	4.71684	5.07089	4.44575	391.74	-1.19015	0.179421	-6.6333	3.28267e-11	4.5155e-10	1.97976	2.09642	4.7489	4.98138	5.52871	not.Meioc.dependent	Stra8.downregulated	not.Stra8.bound	not.Stra8.activated
C2cd2l	224.006	-0.134036	0.153276	-0.874474	0.38186	0.608424	4.45111	2.87305	3.51887	3.46842	4.29307	5.69537	4.08365	405.509	-1.18365	0.162791	-7.27096	3.56949e-13	6.37499e-12	3.10458	2.87848	7.10873	7.59033	7.25467	not.Meioc.dependent	Stra8.downregulated	not.Stra8.bound	not.Stra8.activated
C2cd3	861.125	-0.0613921	0.125822	-0.487927	0.625601	0.792436	10.0419	9.43887	8.59288	9.09634	9.40444	14.9399	10.2353	1833.63	-0.0634723	0.127796	-0.496668	0.619423	0.733188	13.4724	12.2175	14.751	16.435	13.1547	not.Meioc.dependent	not.Stra8.dependent	not.Stra8.bound	not.Stra8.activated
C2cd4c	132.229	0.26644	0.332624	0.801024	0.423118	0.643205	2.06525	1.21194	3.474	3.25795	3.01144	2.68026	1.36239	53.8269	1.95207	0.531167	3.67507	0.000237786	0.00103487	1.41636	1.59939	0.602265	0.573842	0.146033	not.Meioc.dependent	Stra8.upregulated	not.Stra8.bound	not.Stra8.activated
C2cd5	1060.46	0.42168	0.111817	3.77115	0.000162498	0.00270736	33.1494	25.7321	25.2547	26.312	25.6973	26.3509	21.7927	5076.8	0.0258431	0.109668	0.23565	0.813705	0.878637	86.1657	77.7123	92.0359	93.8108	81.162	Meioc.upregulated	not.Stra8.dependent	not.Stra8.bound	not.Stra8.activated
C2cd6	258.517	1.85443	0.207159	8.95171	3.50015e-19	2.4076e-16	17.7835	27.9724	25.2495	26.6473	7.3288	8.95587	8.17374	628.456	4.01638	0.173883	23.0982	4.8307e-118	7.58259e-115	61.4991	61.7363	3.61792	4.85558	3.95779	Meioc.upregulated	Stra8.upregulated	Stra8.bound	Stra8.activated
C330007P06Rik	712.357	-0.049683	0.110979	-0.447681	0.654384	0.81138	25.4614	24.2421	22.0632	24.6032	30.8426	30.7273	29.5493	315.836	0.111307	0.206902	0.537969	0.590598	0.71074	8.91213	7.63516	8.74294	8.14839	7.41786	not.Meioc.dependent	not.Stra8.dependent	not.Stra8.bound	not.Stra8.activated
C330018D20Rik	308.417	-0.0454818	0.139886	-0.325136	0.745078	0.867746	41.2852	25.0127	27.6553	30.0041	38.2828	35.388	33.0463	282.012	-0.475155	0.197675	-2.40372	0.0162292	0.0421608	17.2614	12.9653	24.7257	23.1152	23.4379	not.Meioc.dependent	Stra8.downregulated	not.Stra8.bound	not.Stra8.activated
C330027C09Rik	1358.14	0.299761	0.136668	2.19336	0.0282816	0.120671	53.388	60.8801	53.1689	61.5429	53.5146	52.4745	60.4784	3287.37	0.739569	0.169057	4.37467	1.21617e-05	7.07356e-05	105.001	88.296	75.1605	61.8415	51.2769	not.Meioc.dependent	Stra8.upregulated	Stra8.bound	Stra8.activated
C730034F03Rik	56.0914	-0.148354	0.266901	-0.555838	0.578321	0.760478	4.47109	3.70109	3.27425	4.98109	5.95604	5.50797	4.83724	31.0801	0.153312	0.47443	0.323151	0.746581	0.829817	2.03157	1.94658	2.02957	1.96139	1.74746	not.Meioc.dependent	not.Stra8.dependent	not.Stra8.bound	not.Stra8.activated
C77080	130.342	-0.478516	0.237957	-2.01093	0.0443327	0.161638	1.49231	1.18428	1.31308	0.891239	1.52015	2.92984	1.56866	552.769	-1.31544	0.155742	-8.44628	3.00744e-17	8.42978e-16	2.39502	2.39081	6.83554	6.21755	6.6795	not.Meioc.dependent	Stra8.downregulated	not.Stra8.bound	not.Stra8.activated
C77370	1706.39	0.0849097	0.116779	0.727096	0.467167	0.679288	24.4645	24.8882	21.3612	20.922	24.7729	25.6229	27.204	1537.9	0.298568	0.159142	1.87611	0.0606399	0.126762	14.4848	14.4974	13.417	13.1177	12.6155	not.Meioc.dependent	not.Stra8.dependent	not.Stra8.bound	not.Stra8.activated
C87436	294.861	-0.264755	0.125621	-2.10757	0.0350681	0.139433	9.91346	8.66255	8.55953	10.132	12.8178	15.0488	12.6927	259.186	-0.187507	0.229948	-0.815434	0.414824	0.55491	5.77366	4.84747	7.21345	7.3386	5.107	not.Meioc.dependent	not.Stra8.dependent	not.Stra8.bound	not.Stra8.activated
C8b	18.5691	-0.522087	0.479426	-1.08898	0.276161	0.505939	1.2717	0.544678	0.731605	0.437381	0.905035	1.79351	1.07953	62.018	0.199552	0.370056	0.53925	0.589715	0.709919	1.96697	2.21866	1.74457	1.81067	2.43063	not.Meioc.dependent	not.Stra8.dependent	not.Stra8.bound	not.Stra8.activated
C8g	24.5676	0.200645	0.3805	0.527321	0.597971	0.774438	3.0198	3.15509	2.60918	2.20428	3.44147	2.65958	2.44363	109.054	-0.0722601	0.284438	-0.254045	0.799461	0.8681	7.01462	5.87653	6.04992	7.72999	8.92916	not.Meioc.dependent	not.Stra8.dependent	not.Stra8.bound	not.Stra8.activated
Caap1	321.593	-0.099208	0.123739	-0.801752	0.422696	0.642797	30.0942	23.2653	22.7986	25.0389	30.7285	37.6203	31.2729	521.932	0.024109	0.182232	0.132299	0.894748	0.932288	24.5378	24.795	30.8637	24.4322	23.6087	not.Meioc.dependent	not.Stra8.dependent	not.Stra8.bound	not.Stra8.activated
Cab39	4136.13	0.047866	0.092448	0.517761	0.604625	0.779109	148.41	140.093	143.837	145.543	156.224	164.735	169.547	5606.37	0.230214	0.148302	1.55234	0.120582	0.219066	135.027	126.166	145.239	113.868	109.763	not.Meioc.dependent	not.Stra8.dependent	Stra8.bound	not.Stra8.activated
Cab39l	1144.21	0.0501496	0.114632	0.437485	0.66176	0.816251	87.2789	68.5233	67.7713	79.662	78.2138	84.1213	78.157	2135.22	-0.10055	0.169519	-0.59315	0.553081	0.678185	70.3393	73.3522	88.6745	63.8905	87.9789	not.Meioc.dependent	not.Stra8.dependent	Stra8.bound	not.Stra8.activated
Cabin1	1920.39	-0.280244	0.158312	-1.77021	0.0766926	0.231476	20.1065	15.7963	17.5294	14.6936	20.2085	35.3786	18.9397	6413.74	-0.477324	0.115669	-4.12662	3.68126e-05	0.000194339	36.4825	35.2441	56.1999	60.4217	48.7281	not.Meioc.dependent	Stra8.downregulated	not.Stra8.bound	not.Stra8.activated
Cables1	90.1912	-0.392845	0.222294	-1.76723	0.077189	0.232447	1.70815	1.61297	1.48871	1.85135	2.15321	2.46807	2.91497	126.243	-1.0772	0.261998	-4.1115	3.9309e-05	0.000206067	1.19025	1.21871	2.88064	2.73148	2.92436	not.Meioc.dependent	Stra8.downregulated	not.Stra8.bound	not.Stra8.activated
Cables2	340.558	-0.108437	0.141394	-0.766917	0.443131	0.659356	11.9678	8.52577	9.42404	9.29691	10.8548	16.1806	11.1747	2240.34	-0.237014	0.104424	-2.26973	0.0232238	0.0572071	40.9315	40.4415	52.0743	55.6169	50.3327	not.Meioc.dependent	not.Stra8.dependent	not.Stra8.bound	not.Stra8.activated
Cabp1	163.695	0.401764	0.254243	1.58024	0.114053	0.297866	8.70429	12.2241	13.9008	17.0456	14.2891	9.86814	9.85587	89.4587	0.204335	0.379971	0.537764	0.59074	0.710835	6.45044	4.74075	4.95561	7.46744	4.10718	not.Meioc.dependent	not.Stra8.dependent	not.Stra8.bound	not.Stra8.activated
Cabyr	15.597	-0.874904	0.493085	-1.77435	0.0760057	0.23012	1.38168	1.0796	0.422783	1.36233	1.67867	2.1996	1.86242	53.5563	0.0135672	0.385013	0.0352381	0.97189	0.98258	2.10065	2.95362	3.0684	2.45816	2.84964	not.Meioc.dependent	not.Stra8.dependent	not.Stra8.bound	not.Stra8.activated
Cacfd1	208.808	-0.334835	0.156369	-2.14132	0.0322482	0.131892	7.95578	5.78897	6.91103	7.17846	9.35919	12.4481	10.5701	689.39	-0.926989	0.147373	-6.29008	3.17297e-10	3.81161e-09	10.3996	9.82939	17.939	17.9443	21.9758	not.Meioc.dependent	Stra8.downregulated	not.Stra8.bound	not.Stra8.activated
Cachd1	116.164	0.0277128	0.191269	0.144889	0.884798	0.945155	1.74603	1.79934	1.7373	1.57296	1.65199	2.19562	2.11365	137.306	-0.731623	0.29704	-2.46304	0.0137765	0.0366585	1.08497	0.922654	1.74272	1.55763	2.25454	not.Meioc.dependent	Stra8.downregulated	not.Stra8.bound	not.Stra8.activated
Cacna1a	174.061	-0.790091	0.255438	-3.09309	0.00198084	0.0187015	1.6506	1.08292	1.16489	0.96842	1.68963	4.09241	1.83566	141.171	0.039819	0.242317	0.164326	0.869474	0.916236	0.932066	0.958076	0.947698	1.08373	1.0289	Meioc.downregulated	not.Stra8.dependent	not.Stra8.bound	not.Stra8.activated
Cacna1b	145.07	0.150639	0.288443	0.522249	0.601497	0.777158	1.62011	1.06892	1.33957	1.26863	1.00372	2.34643	0.927425	385.414	0.0137823	0.244898	0.0562779	0.95512	0.972608	2.43985	1.97397	2.22605	3.27075	1.91285	not.Meioc.dependent	not.Stra8.dependent	not.Stra8.bound	not.Stra8.activated
Cacna1c	416.251	-0.33514	0.217324	-1.54212	0.123044	0.312462	4.1528	2.97483	3.74316	3.24974	3.59857	8.48752	4.14252	813.332	-0.285938	0.208629	-1.37056	0.170513	0.28704	4.86361	4.24284	6.41375	7.41361	4.55205	not.Meioc.dependent	not.Stra8.dependent	not.Stra8.bound	not.Stra8.activated
Cacna1h	706.015	-0.423521	0.205305	-2.06289	0.0391235	0.149785	4.78747	3.66852	5.43365	4.12225	4.98695	11.0384	5.83151	2863.11	-0.253106	0.172112	-1.47059	0.141403	0.248118	15.5221	13.5847	19.171	23.3317	14.973	not.Meioc.dependent	not.Stra8.dependent	not.Stra8.bound	not.Stra8.activated
Cacna2d1	577.06	-0.334855	0.12071	-2.77406	0.00553623	0.039403	11.3282	10.126	10.7321	8.39845	13.78	17.9691	14.1688	94.4419	-0.363182	0.32456	-1.119	0.263142	0.398948	1.38184	1.10014	2.09475	1.50932	1.98607	Meioc.downregulated	not.Stra8.dependent	not.Stra8.bound	not.Stra8.activated
Cacna2d3	59.3364	0.0345934	0.254254	0.136059	0.891775	0.94903	2.15477	1.46686	1.50465	1.35692	1.74287	2.16261	1.85562	272.298	-0.105569	0.240593	-0.438786	0.660817	0.764943	5.05711	4.69218	4.52193	7.31879	5.2806	not.Meioc.dependent	not.Stra8.dependent	not.Stra8.bound	not.Stra8.activated
Cacnb1	47.2611	0.368268	0.30291	1.21577	0.224073	0.445158	2.57192	1.43589	1.9107	1.82204	1.02622	1.76525	2.17406	78.8397	0.0561934	0.315262	0.178243	0.858532	0.908841	2.08624	1.64035	1.96022	1.76091	1.70181	not.Meioc.dependent	not.Stra8.dependent	not.Stra8.bound	not.Stra8.activated
Cacnb3	310.679	-0.173436	0.152028	-1.14081	0.253948	0.480393	7.08155	6.28859	7.97109	8.1851	9.73533	11.7386	8.26764	860.228	-0.515223	0.16912	-3.04649	0.00231531	0.00781775	14.4337	12.4944	19.7239	25.3766	18.3521	not.Meioc.dependent	Stra8.downregulated	Stra8.bound	not.Stra8.activated
Cacng5	490.95	1.26934	0.417398	3.04108	0.00235735	0.0210717	9.37745	10.3268	20.788	16.0791	8.65167	8.43717	4.17333	218.539	1.80648	1.0939	1.65141	0.0986557	0.1871	6.04006	5.3765	3.02519	2.14369	0.259916	Meioc.upregulated	not.Stra8.dependent	not.Stra8.bound	not.Stra8.activated
Cactin	423.432	0.0872265	0.136063	0.641074	0.521475	0.72104	11.0526	12.8006	13.3023	11.7675	12.5587	16.2663	12.6451	1214.07	0.102816	0.126194	0.814743	0.41522	0.555188	28.0813	27.6537	26.2479	29.8679	28.8907	not.Meioc.dependent	not.Stra8.dependent	not.Stra8.bound	not.Stra8.activated
Cacul1	2337.52	-0.0139284	0.0946404	-0.147172	0.882996	0.944459	38.0844	34.9733	39.6811	39.6418	42.3334	54.2795	42.1124	3588.87	0.775869	0.129714	5.98139	2.2124e-09	2.40235e-08	56.0025	55.4533	39.994	33.9271	32.2591	not.Meioc.dependent	Stra8.upregulated	Stra8.bound	Stra8.activated
Cacybp	3784.79	0.182286	0.118537	1.5378	0.124099	0.313996	393.446	354.074	311.422	317.482	358.366	333.691	391.916	9659.88	0.0395434	0.125174	0.315908	0.752073	0.833689	518.16	495.089	583.563	480.543	519.075	not.Meioc.dependent	not.Stra8.dependent	Stra8.bound	not.Stra8.activated
Cad	1175.64	-0.0664514	0.192256	-0.34564	0.729613	0.859857	10.9489	9.27862	14.2065	10.0593	12.3668	22.1796	10.2247	7832.04	0.13133	0.0951783	1.37983	0.16764	0.283046	58.7836	57.1421	55.329	59.9871	58.4584	not.Meioc.dependent	not.Stra8.dependent	not.Stra8.bound	not.Stra8.activated
Cadm1	7930.23	0.212774	0.0854267	2.49072	0.0127483	0.070152	325.476	294.741	295.942	305.273	302.739	307.917	305.062	15224.4	-0.0063485	0.139056	-0.0456541	0.963586	0.977985	418.882	364.774	466.794	528.606	404.402	not.Meioc.dependent	not.Stra8.dependent	not.Stra8.bound	not.Stra8.activated
Cadm3	266.11	-0.129689	0.243987	-0.531539	0.595045	0.772623	7.45844	4.7751	5.31771	3.95514	4.42709	9.58	5.7022	99.1177	-0.69664	0.331164	-2.10361	0.0354123	0.0817969	1.49671	0.96521	1.78033	2.21371	2.12248	not.Meioc.dependent	not.Stra8.dependent	not.Stra8.bound	not.Stra8.activated
Cadm4	171.214	-0.184183	0.167695	-1.09832	0.272064	0.501463	5.37343	3.81305	3.60884	3.82481	5.14537	5.92354	5.41301	1684.73	-0.589607	0.156556	-3.76611	0.000165808	0.000750517	30.6737	31.4041	47.8173	61.0797	43.7924	not.Meioc.dependent	Stra8.downregulated	not.Stra8.bound	not.Stra8.activated
Cadps2	366.606	0.099328	0.150848	0.658463	0.51024	0.713152	10.9386	7.4226	7.75635	8.98119	8.0111	11.9436	10.2575	1255.03	-0.331803	0.136769	-2.42601	0.015266	0.0400489	17.0381	16.4975	21.8265	25.6173	20.5098	not.Meioc.dependent	Stra8.downregulated	not.Stra8.bound	not.Stra8.activated
Cage1	153.102	-0.188372	0.22349	-0.842866	0.399303	0.623359	8.86928	5.30596	4.88128	4.03749	7.98512	8.72743	6.82713	131.623	-1.33282	0.278852	-4.77966	1.7559e-06	1.19029e-05	1.77376	1.69675	5.73919	4.92897	4.27296	not.Meioc.dependent	Stra8.downregulated	not.Stra8.bound	not.Stra8.activated
Calcoco1	975.272	-0.164405	0.125591	-1.30905	0.190517	0.405603	28.3757	26.4142	26.3695	29.8115	29.9069	39.9944	39.8731	977.686	0.466455	0.137287	3.39766	0.000679644	0.00263556	24.9643	24.0225	19.2199	21.9771	17.5653	not.Meioc.dependent	Stra8.upregulated	not.Stra8.bound	not.Stra8.activated
Cald1	1450.01	-0.226957	0.160615	-1.41304	0.157643	0.361683	41.0484	40.3781	35.5334	48.2472	52.6926	55.2124	74.1562	60.937	-0.992934	0.595694	-1.66685	0.0955442	0.182522	1.45717	0.217483	1.37578	1.98088	2.41206	not.Meioc.dependent	not.Stra8.dependent	not.Stra8.bound	not.Stra8.activated
Calhm2	369.838	-0.190507	0.113821	-1.67374	0.0941807	0.264369	11.1287	9.36248	10.0169	9.63229	13.0055	16.0657	12.176	61.1899	0.297253	0.389102	0.763946	0.4449	0.582979	1.56917	1.40078	0.923348	1.54586	1.52882	not.Meioc.dependent	not.Stra8.dependent	not.Stra8.bound	not.Stra8.activated
Calm1	11078.9	0.113034	0.0969226	1.16623	0.243522	0.468839	281.604	242.604	252.081	237.335	296.26	272.299	267.899	11563.1	0.233901	0.0969002	2.41383	0.0157857	0.0412209	215.634	205.941	204.111	196.693	183.652	not.Meioc.dependent	Stra8.upregulated	Stra8.bound	Stra8.activated
Calm2	6907.41	0.305769	0.13551	2.25643	0.0240436	0.108028	948.012	994.28	916.638	913.326	971.873	787.907	974.552	7525.44	0.0261915	0.123587	0.211928	0.832163	0.891549	674.101	635.475	778.745	670.699	625.726	not.Meioc.dependent	not.Stra8.dependent	not.Stra8.bound	not.Stra8.activated
Calm3	6298.94	-0.0288345	0.105721	-0.272741	0.785052	0.891167	171.789	143.27	158.651	159.316	210.331	182.955	178.195	4937.91	0.131285	0.135551	0.968528	0.332781	0.473908	112.655	119.721	105.149	114.553	129.555	not.Meioc.dependent	not.Stra8.dependent	not.Stra8.bound	not.Stra8.activated
Calr	20035.9	0.37126	0.109131	3.40198	0.00066899	0.00804018	1002.74	935.543	954.985	956.036	956.178	810.24	830.59	52716.7	0.19337	0.119251	1.62153	0.104903	0.196416	1917.64	1697.78	1660.47	1969.75	1559.81	Meioc.upregulated	not.Stra8.dependent	not.Stra8.bound	not.Stra8.activated
Calr3	86.9015	0.263132	0.218085	1.20656	0.227603	0.449327	7.36418	6.9587	6.86866	5.71441	6.92612	5.80211	7.25713	218.106	0.658088	0.217474	3.02606	0.00247767	0.00832193	15.1537	11.0922	8.85753	9.69219	8.40812	not.Meioc.dependent	Stra8.upregulated	not.Stra8.bound	not.Stra8.activated
Calr4	536.705	0.365674	0.155468	2.35208	0.0186687	0.0912896	38.6649	39.9867	39.7786	43.9235	35.2218	35.1727	44.1997	69.9874	1.063	0.394965	2.69137	0.00711597	0.0208606	4.56062	4.37035	2.87034	2.98048	1.53348	not.Meioc.dependent	Stra8.upregulated	not.Stra8.bound	not.Stra8.activated
Calu	5304.47	-0.167888	0.0833906	-2.01327	0.0440858	0.161179	366.56	295.762	315.664	282.149	387.989	413.902	426.982	4409.08	-0.356255	0.139248	-2.55842	0.0105148	0.0292233	115.227	142.529	228.065	187.825	223.202	not.Meioc.dependent	Stra8.downregulated	not.Stra8.bound	not.Stra8.activated
Camk1	155.521	-0.00982237	0.198312	-0.0495298	0.960497	0.98177	10.0002	10.6426	8.42004	11.2232	13.646	10.6807	11.5966	57.0623	-0.74382	0.418385	-1.77783	0.0754311	0.150766	2.03229	1.80075	3.14555	2.74269	4.63184	not.Meioc.dependent	not.Stra8.dependent	not.Stra8.bound	not.Stra8.activated
Camk1d	247.941	-0.683611	0.187139	-3.65295	0.000259246	0.00388063	2.92943	2.75339	2.19938	2.2872	3.39734	6.59282	4.16528	236.354	-1.67539	0.21512	-7.78817	6.79893e-15	1.46639e-13	0.981946	0.907845	3.12582	3.75201	3.87324	Meioc.downregulated	Stra8.downregulated	not.Stra8.bound	not.Stra8.activated
Camk2d	683.808	-0.038294	0.104233	-0.367388	0.713329	0.849818	20.9405	17.536	16.1984	17.3828	19.9499	25.1769	21.1626	366.837	-0.555996	0.174006	-3.19527	0.001397	0.0049925	5.56083	5.34252	9.62805	8.66782	10.0832	not.Meioc.dependent	Stra8.downregulated	not.Stra8.bound	not.Stra8.activated
Camk2g	866.531	0.0999179	0.103062	0.969496	0.332298	0.561934	22.726	19.2611	17.0522	17.5497	20.4072	23.719	19.6983	2204.78	-0.398149	0.118371	-3.36357	0.000769419	0.00294329	30.0786	30.9376	41.5585	48.2546	42.2647	not.Meioc.dependent	Stra8.downregulated	not.Stra8.bound	not.Stra8.activated
Camk2n1	185.142	-0.728498	0.152505	-4.77689	1.78029e-06	8.32241e-05	2.24222	1.92295	1.94239	2.01765	3.63552	4.18768	4.02128	2415.86	-0.769161	0.240489	-3.19832	0.00138229	0.00494369	20.9063	18.358	44.1655	43.493	22.6386	Meioc.downregulated	Stra8.downregulated	not.Stra8.bound	not.Stra8.activated
Camkk1	57.37	-0.366236	0.260605	-1.40533	0.159923	0.364368	1.23209	0.898103	0.875387	1.27518	1.46159	1.96391	1.52021	124.722	0.467732	0.282997	1.65278	0.0983758	0.186669	2.52129	2.28243	1.61868	1.76702	2.30204	not.Meioc.dependent	not.Stra8.dependent	not.Stra8.bound	not.Stra8.activated
Camkk2	2159.99	-0.325507	0.112155	-2.9023	0.00370434	0.0291082	32.8136	29.7579	32.6629	31.9331	45.2274	60.6646	36.6674	815.251	-0.313731	0.151755	-2.06736	0.0387007	0.087912	9.63105	7.48538	12.8499	11.7379	11.5579	Meioc.downregulated	not.Stra8.dependent	not.Stra8.bound	not.Stra8.activated
Camkmt	73.783	0.958144	0.240937	3.97675	6.98641e-05	0.00140751	11.0714	14.2315	13.829	13.8101	8.34283	8.68888	7.43988	369.198	0.84152	0.184017	4.57307	4.80633e-06	3.00305e-05	49.586	43.9345	24.9427	32.8946	27.7461	Meioc.upregulated	Stra8.upregulated	Stra8.bound	Stra8.activated
Camkv	144.551	-0.697543	0.188839	-3.69385	0.000220883	0.00340518	3.01785	2.20608	2.14272	1.95396	3.85774	5.66142	3.79763	308.323	-1.33402	0.19743	-6.75691	1.40963e-11	2.02171e-10	2.72816	2.4382	6.82219	8.23475	6.42796	Meioc.downregulated	Stra8.downregulated	not.Stra8.bound	not.Stra8.activated
Caml	720.124	0.0283312	0.114157	0.248178	0.803996	0.902202	64.2694	58.6607	56.1587	56.995	61.9628	70.5861	75.1487	599.442	-0.157471	0.144451	-1.09014	0.275651	0.412426	29.2592	30.9392	37.9621	36.6333	35.0628	not.Meioc.dependent	not.Stra8.dependent	not.Stra8.bound	not.Stra8.activated
Camsap1	3147.85	0.105078	0.114676	0.916308	0.359506	0.587184	42.8946	43.4124	49.5472	47.3594	45.794	63.8041	45.6166	4916.72	0.537098	0.112733	4.76432	1.8949e-06	1.27777e-05	57.7609	54.5462	43.0337	46.96	38.0134	not.Meioc.dependent	Stra8.upregulated	Stra8.bound	Stra8.activated
Camsap2	2716.19	-0.0644021	0.0792663	-0.812477	0.416518	0.637751	45.3965	40.7608	41.9432	44.8264	48.593	56.9429	51.0959	2426.87	-0.109859	0.138118	-0.795402	0.42638	0.566009	24.0651	22.3795	30.1452	24.5874	28.5229	not.Meioc.dependent	not.Stra8.dependent	Stra8.bound	not.Stra8.activated
Camsap3	317.033	-0.0499245	0.189436	-0.263543	0.792132	0.895332	4.39106	4.6417	6.37988	4.99626	5.36094	8.61912	5.2801	315.969	0.248431	0.178191	1.39419	0.163261	0.277376	4.07986	4.44164	3.46451	4.08872	3.89399	not.Meioc.dependent	not.Stra8.dependent	not.Stra8.bound	not.Stra8.activated
Camta1	376.845	-0.492415	0.201509	-2.44364	0.0145398	0.0767454	5.1995	3.69203	4.50722	4.11414	5.44111	13.5641	7.31294	562.849	-0.113951	0.144029	-0.791164	0.428848	0.568324	3.86832	3.7087	5.14579	4.76783	4.51059	not.Meioc.dependent	not.Stra8.dependent	Stra8.bound	not.Stra8.activated
Camta2	165.474	0.172462	0.237226	0.726996	0.467228	0.679288	2.38564	2.22852	2.78931	1.88445	1.70057	3.76288	2.01833	2312.41	0.270995	0.108482	2.49806	0.0124877	0.0337336	26.3135	24.1403	22.3383	24.8243	22.154	not.Meioc.dependent	Stra8.upregulated	Stra8.bound	Stra8.activated
Cand1	3662.77	-0.0605485	0.0790598	-0.765856	0.443762	0.659819	53.766	47.9712	46.2355	43.4725	59.1011	65.7842	54.0519	8433.42	-0.0671717	0.109391	-0.614052	0.539181	0.666347	68.8528	75.6966	83.2303	81.2434	82.1196	not.Meioc.dependent	not.Stra8.dependent	not.Stra8.bound	not.Stra8.activated
Cand2	373.244	0.0153536	0.162243	0.0946336	0.924606	0.964826	6.43297	4.52496	4.82447	3.57509	5.58975	6.23915	5.01568	2566.66	-0.0437192	0.121021	-0.361254	0.71791	0.807412	23.0459	24.9979	26.3711	26.7677	28.7731	not.Meioc.dependent	not.Stra8.dependent	not.Stra8.bound	not.Stra8.activated
Cant1	412.167	-0.0383601	0.116868	-0.328234	0.742735	0.866204	11.9038	10.0883	10.9963	9.49394	12.659	13.0252	10.3778	1132.67	0.0285282	0.130357	0.218847	0.82677	0.887858	22.8165	21.5216	21.9336	26.6927	22.6909	not.Meioc.dependent	not.Stra8.dependent	not.Stra8.bound	not.Stra8.activated
Canx	10516.9	0.268672	0.0927548	2.89658	0.0037725	0.0294545	352.202	328.154	312.38	331.356	341.397	323.077	314.481	21752.1	0.26222	0.115488	2.27053	0.0231752	0.0571073	497.416	480.368	480.721	459.321	390.954	Meioc.upregulated	not.Stra8.dependent	not.Stra8.bound	not.Stra8.activated
Cap1	4256.25	-0.0273035	0.07799	-0.350089	0.726272	0.857878	149.326	130.525	131.227	129.941	167.547	171.407	157.041	5195.75	-0.166506	0.0953838	-1.74564	0.0808729	0.159544	114.607	108.372	138.477	135.74	136.978	not.Meioc.dependent	not.Stra8.dependent	not.Stra8.bound	not.Stra8.activated
Capg	128.234	-0.07293	0.1819	-0.400934	0.688469	0.832971	9.74366	7.44696	7.24829	8.22848	10.4153	10.2042	8.54789	105.784	-1.54648	0.360128	-4.29424	1.75294e-05	9.85818e-05	2.26996	2.12283	5.379	6.23405	9.56131	not.Meioc.dependent	Stra8.downregulated	not.Stra8.bound	not.Stra8.activated
Capn1	385.922	0.0296712	0.133823	0.221719	0.824533	0.913845	8.38602	8.83592	8.66792	7.84771	10.6645	9.98275	8.5663	109.201	-1.18279	0.288869	-4.09454	4.22998e-05	0.000220099	1.20789	0.89633	2.55693	2.83782	2.38706	not.Meioc.dependent	Stra8.downregulated	not.Stra8.bound	not.Stra8.activated
Capn10	1338.67	0.146317	0.135278	1.0816	0.279432	0.509525	38.8282	29.8792	36.5131	34.0953	43.0884	43.2351	30.889	804.838	-0.447592	0.160092	-2.79584	0.00517656	0.0158117	14.5347	14.1703	18.9878	23.0007	23.9631	not.Meioc.dependent	Stra8.downregulated	not.Stra8.bound	not.Stra8.activated
Capn15	360.024	-0.0291082	0.195982	-0.148525	0.881928	0.944153	3.92825	3.67906	4.38397	4.79758	3.87095	7.48671	3.92312	1336.96	0.736298	0.126413	5.82452	5.72776e-09	5.86773e-08	17.5724	15.7661	11.1798	11.7844	9.93356	not.Meioc.dependent	Stra8.upregulated	Stra8.bound	Stra8.activated
Capn5	177.667	-0.51931	0.163255	-3.18098	0.0014678	0.0149312	3.67444	2.58081	2.91939	2.22029	4.38516	4.94844	4.22541	603.85	-1.4982	0.168391	-8.89718	5.72837e-19	1.91765e-17	3.52031	3.35051	10.3378	10.0909	12.8971	Meioc.downregulated	Stra8.downregulated	not.Stra8.bound	not.Stra8.activated
Capn6	1778.1	0.013116	0.157322	0.0833703	0.933557	0.968976	48.1513	43.2063	47.3008	65.2309	65.6831	60.092	54.3864	490.797	0.847262	0.269921	3.13892	0.00169571	0.00593982	13.0602	11.2478	8.55059	9.22618	4.51738	not.Meioc.dependent	Stra8.upregulated	not.Stra8.bound	not.Stra8.activated
Capn7	2500.13	0.294002	0.124376	2.36381	0.0180879	0.0893568	83.3421	90.6866	92.9632	102.904	88.7586	91.7751	93.2074	3011.86	0.921675	0.118276	7.79256	6.56662e-15	1.42062e-13	97.326	92.0197	58.1769	55.8503	48.0665	not.Meioc.dependent	Stra8.upregulated	Stra8.bound	Stra8.activated
Capns1	4713.63	0.148008	0.105498	1.40296	0.16063	0.365229	394.376	361.844	381.515	401.294	431.366	392.828	419.75	1222.49	0.494763	0.146199	3.38418	0.000713917	0.00275485	74.0195	68.5498	52.6605	67.0509	49.5666	not.Meioc.dependent	Stra8.upregulated	not.Stra8.bound	not.Stra8.activated
Caprin1	9444.09	-0.0227217	0.0815732	-0.278543	0.780595	0.888982	261.76	257.743	268.758	262.076	316.888	347.021	296.418	10711.9	0.0125319	0.102433	0.122343	0.902628	0.937811	200.275	192.48	227.489	212.984	199.975	not.Meioc.dependent	not.Stra8.dependent	Stra8.bound	not.Stra8.activated
Caprin2	2214.13	0.759821	0.123918	6.13163	8.69838e-10	1.38075e-07	78.7806	86.9674	90.0864	97.1692	62.0815	66.8681	63.8189	10152.8	0.736765	0.132105	5.57713	2.44524e-08	2.26221e-07	273.632	246.192	178.299	193.534	145.719	Meioc.upregulated	Stra8.upregulated	Stra8.bound	Stra8.activated
Capza1	2452.96	0.0581028	0.108414	0.535936	0.592003	0.770334	106.478	92.9661	88.0969	88.4552	107.045	101.776	113.419	6850.9	0.0707474	0.106029	0.667246	0.504615	0.635723	163.699	165.082	179.969	165.301	164.976	not.Meioc.dependent	not.Stra8.dependent	Stra8.bound	not.Stra8.activated
Capza2	1763.83	-0.077139	0.102342	-0.753738	0.451006	0.666313	112.968	91.2891	79.885	88.4653	116.304	123.731	113.083	3143.8	0.0824869	0.149756	0.550809	0.581764	0.702684	109.289	113.227	129.17	99.1072	112.742	not.Meioc.dependent	not.Stra8.dependent	Stra8.bound	not.Stra8.activated
Capzb	2218.79	0.0210205	0.0788628	0.266544	0.78982	0.893958	145.54	128.58	124.202	128.072	148.8	157.572	147.178	5066.71	-0.218409	0.120631	-1.81056	0.0702097	0.142569	191.871	209.206	238.457	264.559	278.382	not.Meioc.dependent	not.Stra8.dependent	not.Stra8.bound	not.Stra8.activated
Car11	48.4655	0.0337167	0.303764	0.110996	0.911619	0.958883	1.32774	1.91152	2.38829	2.16011	2.03219	2.39327	2.40868	47.149	0.257339	0.526885	0.488416	0.625255	0.737687	1.72721	1.55273	0.930745	2.58716	1.08488	not.Meioc.dependent	not.Stra8.dependent	not.Stra8.bound	not.Stra8.activated
Car13	31.914	0.970894	0.350617	2.7691	0.00562105	0.0398442	2.15008	2.49721	1.99249	2.72894	1.24388	1.38918	1.63695	23.2833	2.55115	0.613412	4.15895	3.19713e-05	0.00017063	1.45657	1.84	0.405115	0.289463	0.22771	Meioc.upregulated	Stra8.upregulated	not.Stra8.bound	not.Stra8.activated
Car14	40.1827	0.0742155	0.326073	0.227604	0.819954	0.911586	2.3802	2.4499	2.14966	1.27246	2.39575	2.17726	2.15732	28.6722	-2.51414	0.718224	-3.50049	0.000464398	0.00188413	0.378282	0.142211	1.11437	2.69348	1.11405	not.Meioc.dependent	Stra8.downregulated	not.Stra8.bound	not.Stra8.activated
Car5b	1159.35	0.116521	0.0892052	1.30621	0.191481	0.406877	40.4662	37.2503	33.5078	35.5166	39.1561	45.7175	36.4357	178.932	0.673207	0.230764	2.91729	0.00353083	0.0113107	4.73185	4.51747	3.19511	3.65375	2.66162	not.Meioc.dependent	Stra8.upregulated	not.Stra8.bound	not.Stra8.activated
Car7	436.515	0.555424	0.215686	2.57516	0.0100195	0.0593966	23.5123	16.6605	23.742	19.1288	22.2603	14.7182	12.3134	103.036	0.678021	0.430155	1.57622	0.114974	0.211094	4.63274	3.58034	1.898	4.73005	2.06452	not.Meioc.dependent	not.Stra8.dependent	Stra8.bound	not.Stra8.activated
Card10	126.328	0.142867	0.208704	0.684542	0.493633	0.699738	1.74755	1.84358	2.3288	1.8494	2.09667	2.73916	1.58861	340.815	-0.00260246	0.222047	-0.0117203	0.990649	0.99444	3.82216	3.45298	4.05957	4.78742	3.07135	not.Meioc.dependent	not.Stra8.dependent	not.Stra8.bound	not.Stra8.activated
Card19	243.233	0.395195	0.163762	2.41323	0.0158117	0.0813682	47.7294	36.0373	35.7317	35.1879	35.8442	30.0902	35.5692	822.104	-0.3127	0.15837	-1.97449	0.0483264	0.105421	67.2614	67.1401	80.9775	94.6163	103.541	not.Meioc.dependent	not.Stra8.dependent	not.Stra8.bound	not.Stra8.activated
Carf	406.661	-0.28583	0.149367	-1.9136	0.055671	0.187714	14.4942	9.35239	9.51123	10.4157	14.47	16.6047	12.9152	517.53	-0.393175	0.165016	-2.38264	0.0171888	0.0442469	9.04826	8.50464	14.0678	12.8826	13.7649	not.Meioc.dependent	Stra8.downregulated	not.Stra8.bound	not.Stra8.activated
Carhsp1	1708.42	0.116045	0.106005	1.09471	0.273643	0.502834	43.9303	44.0104	45.7683	47.7065	52.9363	52.3996	44.6187	2979.51	0.220138	0.163128	1.34948	0.177182	0.295834	65.6387	64.981	54.0048	76.5388	53.5195	not.Meioc.dependent	not.Stra8.dependent	not.Stra8.bound	not.Stra8.activated
Carm1	515.753	0.260495	0.118636	2.19574	0.0281104	0.120267	12.8597	12.296	13.4982	12.4718	11.5943	15.2876	10.7284	1747.95	0.558941	0.139717	4.00053	6.32007e-05	0.00031412	36.7826	33.8436	26.0482	30.6695	22.9862	not.Meioc.dependent	Stra8.upregulated	Stra8.bound	Stra8.activated
Carmil1	2409.63	-0.248237	0.0952223	-2.60692	0.00913619	0.0558702	40.3708	33.3034	34.2491	35.8616	43.8358	61.8515	46.1943	386.382	0.341846	0.194583	1.75681	0.0789502	0.156625	5.57328	4.44229	4.33658	4.95709	3.77983	not.Meioc.dependent	not.Stra8.dependent	not.Stra8.bound	not.Stra8.activated
Carmil3	314.197	0.330712	0.123836	2.67056	0.00757251	0.0491767	5.56221	5.0291	5.02968	5.25108	4.95827	5.46834	4.24887	1076.42	0.332407	0.272761	1.21868	0.222967	0.352452	15.0318	12.5728	10.5659	17.8972	7.91204	Meioc.upregulated	not.Stra8.dependent	not.Stra8.bound	not.Stra8.activated
Carnmt1	1251.86	0.100382	0.100505	0.998771	0.317906	0.548064	98.2901	85.7149	97.0103	98.754	112.251	110.835	101.734	1119.03	0.495597	0.159482	3.10755	0.00188646	0.00653162	65.9664	54.2755	53.3872	44.6915	41.0603	not.Meioc.dependent	Stra8.upregulated	not.Stra8.bound	not.Stra8.activated
Carns1	124.453	0.490882	0.243052	2.01966	0.0434185	0.159844	1.9868	1.58455	2.7539	2.46951	1.96857	1.60595	1.90665	123.66	1.6598	0.263221	6.30575	2.86808e-10	3.4749e-09	2.62317	2.63465	0.904716	1.03454	0.800415	not.Meioc.dependent	Stra8.upregulated	not.Stra8.bound	not.Stra8.activated
Cars	630.564	0.131842	0.109049	1.20901	0.226659	0.448638	24.1171	22.0195	23.6945	24.2772	25.0948	25.4203	25.8066	1465.9	0.281045	0.114782	2.44852	0.0143444	0.0379197	45.3581	39.7548	38.2724	39.7784	37.2283	not.Meioc.dependent	Stra8.upregulated	not.Stra8.bound	not.Stra8.activated
Cars2	240.598	0.180043	0.154381	1.16622	0.243524	0.468839	11.2105	12.7852	11.7127	11.9411	13.5523	13.4807	10.5366	617.256	-0.0303054	0.185049	-0.163769	0.869913	0.916425	19.9624	21.796	19.3582	27.5792	23.0056	not.Meioc.dependent	not.Stra8.dependent	not.Stra8.bound	not.Stra8.activated
Casc3	961.568	-0.227342	0.14225	-1.59819	0.110001	0.290858	19.0613	14.9623	19.1241	15.7551	19.4344	31.7674	21.0917	6729.52	-0.0996643	0.0922842	-1.07997	0.280155	0.417366	93.6764	88.0411	109.589	108.165	104.179	not.Meioc.dependent	not.Stra8.dependent	Stra8.bound	not.Stra8.activated
Casc4	3412.56	-0.17825	0.118563	-1.50342	0.13273	0.326236	167.314	116.268	114.574	109.237	156.228	187.009	178.893	6150.52	-0.113141	0.160109	-0.706652	0.479783	0.613292	140.226	133.809	194.354	136.486	145.286	not.Meioc.dependent	not.Stra8.dependent	Stra8.bound	not.Stra8.activated
Casd1	688.683	-0.115867	0.116763	-0.992325	0.321039	0.551386	22.3943	22.0504	21.5048	24.4813	28.5829	32.0606	33.7319	351.742	-0.445878	0.203519	-2.19084	0.0284631	0.068014	5.78213	5.00504	9.3853	7.12514	7.32416	not.Meioc.dependent	not.Stra8.dependent	Stra8.bound	not.Stra8.activated
Cask	884.486	-0.0764762	0.103994	-0.735392	0.462101	0.675381	22.9989	14.5384	15.3365	15.6025	20.6703	20.9804	17.899	1037.75	0.0663726	0.128555	0.516299	0.605646	0.723343	15.9819	14.9842	18.0028	15.8749	15.8305	not.Meioc.dependent	not.Stra8.dependent	not.Stra8.bound	not.Stra8.activated
Caskin1	1145.59	-0.175375	0.170887	-1.02626	0.304768	0.534917	9.30037	8.98502	11.954	10.238	11.135	19.4952	10.6488	1186.08	0.293145	0.148054	1.97999	0.0477045	0.104306	10.9881	9.30693	9.53669	10.0286	7.78136	not.Meioc.dependent	not.Stra8.dependent	not.Stra8.bound	not.Stra8.activated
Caskin2	150.904	0.00679065	0.216747	0.0313298	0.975007	0.987597	2.58599	1.70545	1.87166	1.22963	1.92797	2.50906	1.95146	601.516	-0.74184	0.171881	-4.31601	1.58873e-05	9.00641e-05	4.07292	4.0554	7.47143	6.66294	8.4039	not.Meioc.dependent	Stra8.downregulated	not.Stra8.bound	not.Stra8.activated
Casp2	971.24	0.231886	0.0948953	2.4436	0.0145415	0.0767454	26.9519	26.5913	24.3923	27.0547	25.517	30.3231	24.6482	3308.22	0.708058	0.123936	5.71307	1.10955e-08	1.09079e-07	70.0802	71.1502	49.7174	51.2373	41.4804	not.Meioc.dependent	Stra8.upregulated	not.Stra8.bound	not.Stra8.activated
Casp3	437.785	0.662516	0.176096	3.76225	0.000168393	0.00277171	18.1458	23.7079	24.0356	23.6317	17.6586	14.5726	18.8112	660.142	4.12493	0.167716	24.5948	1.43726e-133	3.38403e-130	46.081	45.8135	3.08644	2.69866	2.53455	Meioc.upregulated	Stra8.upregulated	Stra8.bound	Stra8.activated
Casp6	431.462	0.0493991	0.170926	0.289009	0.772574	0.883997	31.1173	28.8785	37.5548	43.1433	40.1381	40.8761	40.7496	324.491	-0.0461702	0.203361	-0.227036	0.820396	0.8831	18.3449	16.8529	22.2866	16.8998	20.4455	not.Meioc.dependent	not.Stra8.dependent	not.Stra8.bound	not.Stra8.activated
Casp7	599.373	0.163551	0.119938	1.36363	0.172683	0.381992	29.6174	26.1139	24.6404	21.1238	25.6139	31.8155	23.5812	2320.15	0.53431	0.139126	3.84046	0.000122803	0.000572552	79.5162	81.2497	61.1354	69.1172	51.4917	not.Meioc.dependent	Stra8.upregulated	Stra8.bound	Stra8.activated
Casp8	451.281	-0.0806681	0.121199	-0.665584	0.505677	0.709038	34.2284	32.2151	31.985	30.0876	33.3287	43.4604	42.8942	76.0446	0.257847	0.344691	0.748051	0.454429	0.591898	4.35905	3.77116	3.30889	4.65329	2.9945	not.Meioc.dependent	not.Stra8.dependent	not.Stra8.bound	not.Stra8.activated
Casp8ap2	4594.76	0.588168	0.115086	5.1107	3.20965e-07	2.0246e-05	107.05	114.702	113.95	121.291	88.3878	90.2926	96.9473	5647.23	1.62686	0.15604	10.4259	1.88877e-25	1.06305e-23	128.975	119.484	51.2298	43.917	35.3992	Meioc.upregulated	Stra8.upregulated	Stra8.bound	Stra8.activated
Casp9	531.06	-0.254635	0.121035	-2.10382	0.0353944	0.140113	10.3943	7.21811	9.20893	8.38888	12.2731	14.4206	10.7931	1449.94	-0.648077	0.12697	-5.10419	3.32222e-07	2.56325e-06	13.8528	14.4794	25.2208	26.0499	22.5951	not.Meioc.dependent	Stra8.downregulated	not.Stra8.bound	not.Stra8.activated
Casq2	785.81	-0.292262	0.139451	-2.09581	0.0360993	0.141892	31.3863	30.9427	25.7153	34.3055	41.9748	43.5947	48.7616	52.3022	-1.02261	0.617858	-1.65508	0.0979073	0.185955	1.65659	0.264103	2.08302	1.81974	2.46522	not.Meioc.dependent	not.Stra8.dependent	not.Stra8.bound	not.Stra8.activated
Cast	569.408	-0.000724895	0.113152	-0.00640637	0.994888	0.997167	22.6578	21.8739	22.8265	20.1236	22.2466	28.03	24.4433	401.959	0.174365	0.187805	0.928438	0.353181	0.495421	12.986	12.5029	11.1918	11.7202	14.7462	not.Meioc.dependent	not.Stra8.dependent	not.Stra8.bound	not.Stra8.activated
Cat	1005.34	-0.339482	0.112057	-3.02956	0.00244914	0.0215587	47.3221	33.5401	35.7838	38.8165	60.4947	57.6583	57.5702	1860.02	-1.36405	0.163442	-8.3458	7.07313e-17	1.91789e-15	24.9088	27.214	84.7316	72.4883	91.2355	Meioc.downregulated	Stra8.downregulated	not.Stra8.bound	not.Stra8.activated
Catsper2	67.4916	0.373802	0.226041	1.65369	0.0981912	0.271095	3.67191	3.42143	3.39445	3.6286	3.1246	3.5804	3.07143	220.38	-0.0280486	0.216687	-0.129443	0.897007	0.934033	6.81216	6.07413	6.33714	8.38563	6.78596	not.Meioc.dependent	not.Stra8.dependent	Stra8.bound	not.Stra8.activated
Catsperg1	104.26	-0.356811	0.305034	-1.16974	0.242106	0.467417	4.23026	3.25041	2.29002	1.69281	3.48084	5.99751	2.75835	103.174	0.0939429	0.343378	0.273584	0.784404	0.857817	1.96277	1.96496	2.74372	2.23928	1.38679	not.Meioc.dependent	not.Stra8.dependent	not.Stra8.bound	not.Stra8.activated
Catsperg2	44.6259	1.58738	0.35867	4.42575	9.61072e-06	0.000294592	1.91659	1.34234	1.18354	1.00118	0.352837	0.530711	0.719948	65.1267	1.0117	0.394877	2.56206	0.0104052	0.0289701	1.6556	1.46382	1.02197	0.84808	0.484804	Meioc.upregulated	Stra8.upregulated	not.Stra8.bound	not.Stra8.activated
Cav1	1318.65	0.0052687	0.140856	0.0374048	0.970162	0.986068	60.1252	64.3143	53.1079	70.269	77.7501	69.0798	74.2708	32.7109	-0.531436	0.638286	-0.832598	0.405071	0.545462	1.20396	0.367132	1.5727	1.51978	1.25149	not.Meioc.dependent	not.Stra8.dependent	not.Stra8.bound	not.Stra8.activated
Cavin1	1675.78	-0.105131	0.10028	-1.04837	0.294466	0.524096	32.978	28.4884	27.9165	30.7847	39.7653	37.8497	36.2429	108.869	-0.808252	0.37503	-2.15517	0.0311487	0.0733518	1.58884	0.769692	2.254	1.75637	2.68884	not.Meioc.dependent	not.Stra8.dependent	not.Stra8.bound	not.Stra8.activated
Cavin2	898.818	-0.0616123	0.102313	-0.602193	0.547046	0.741158	34.3268	34.9383	35.607	31.5667	42.3246	44.5146	40.2483	91.7547	0.0221676	0.362535	0.0611462	0.951243	0.970128	2.96309	1.66073	1.97109	3.0963	2.35182	not.Meioc.dependent	not.Stra8.dependent	not.Stra8.bound	not.Stra8.activated
Cavin4	28.6565	-0.282653	0.354717	-0.79684	0.425544	0.644969	1.25455	1.30555	1.16831	1.51431	1.62325	2.73687	1.57728	27.6393	0.453277	0.548821	0.825911	0.408854	0.548986	0.839526	1.52424	1.08143	0.878718	0.878446	not.Meioc.dependent	not.Stra8.dependent	not.Stra8.bound	not.Stra8.activated
Cbarp	273.302	-0.0453653	0.166252	-0.27287	0.784953	0.891167	5.79902	5.56913	6.51826	4.35909	6.84822	6.63055	6.60698	1003.28	-0.0126422	0.129572	-0.0975692	0.922274	0.951367	15.9039	15.8992	17.3069	17.0517	18.5031	not.Meioc.dependent	not.Stra8.dependent	not.Stra8.bound	not.Stra8.activated
Cbfa2t2	1182.41	0.0470043	0.10818	0.4345	0.663926	0.817736	17.969	18.8008	19.2723	19.245	20.4185	26.9799	18.9475	1575.86	0.179189	0.166618	1.07545	0.282173	0.419783	17.4604	16.4343	17.5825	18.0524	12.6684	not.Meioc.dependent	not.Stra8.dependent	not.Stra8.bound	not.Stra8.activated
Cbfb	2018.15	-0.277533	0.0822755	-3.37321	0.00074297	0.00873958	92.5969	79.3564	76.8113	82.6175	117.142	125.335	117.788	1321.12	0.511611	0.218246	2.3442	0.0190682	0.0484403	45.8058	48.6741	47.0755	25.7414	32.2548	Meioc.downregulated	Stra8.upregulated	Stra8.bound	Stra8.activated
Cbl	1368.38	-0.151995	0.160646	-0.946149	0.344073	0.57251	18.0576	18.2638	21.4364	18.3244	19.0286	29.6097	20.0635	4440.8	0.332977	0.161849	2.05733	0.0396541	0.0895736	27.25	27.9339	27.9714	22.9479	22.2993	not.Meioc.dependent	not.Stra8.dependent	Stra8.bound	not.Stra8.activated
Cblb	1063.05	-0.200216	0.182566	-1.09668	0.272783	0.502083	13.7528	11.4216	15.9306	15.1318	15.0168	28.3494	15.1207	1024.1	0.381004	0.136586	2.78948	0.00527922	0.0160975	11.0609	11.3734	10.335	9.23188	8.88298	not.Meioc.dependent	Stra8.upregulated	not.Stra8.bound	not.Stra8.activated
Cbll1	374.647	-0.287356	0.144149	-1.99347	0.0462103	0.16584	14.3699	12.1711	12.9213	9.52146	14.552	22.1867	14.3398	1537.28	-0.0567453	0.146399	-0.387606	0.698308	0.792433	34.6599	38.8336	52.312	50.3438	51.3953	not.Meioc.dependent	not.Stra8.dependent	not.Stra8.bound	not.Stra8.activated
Cbln1	65.937	0.112777	0.252205	0.447164	0.654757	0.811572	3.8632	3.69129	2.50691	2.88642	3.46707	3.79522	2.97055	258.099	-0.389563	0.19654	-1.9821	0.0474675	0.1039	7.50431	7.97941	10.972	11.6843	9.52075	not.Meioc.dependent	not.Stra8.dependent	not.Stra8.bound	not.Stra8.activated
Cbln3	184.591	-0.754108	0.154254	-4.88875	1.0148e-06	5.32198e-05	2.7742	2.28575	2.49278	2.74834	4.7115	6.32538	4.64034	61.0848	0.231457	0.439915	0.526139	0.598792	0.717605	0.661268	1.01743	0.499268	1.18873	0.831777	Meioc.downregulated	not.Stra8.dependent	not.Stra8.bound	not.Stra8.activated
Cbr1	161.573	-0.0378637	0.180808	-0.209414	0.834125	0.917214	14.8591	15.3731	11.135	13.1256	17.9429	16.0058	15.8787	119.117	-1.45694	0.317152	-4.59382	4.3521e-06	2.74229e-05	3.69339	3.91098	11.4054	9.01885	13.6024	not.Meioc.dependent	Stra8.downregulated	not.Stra8.bound	not.Stra8.activated
Cbr4	472.678	0.0917521	0.118316	0.77548	0.438056	0.655351	13.1117	10.8406	10.7053	11.9167	13.1239	13.0715	12.8882	533.699	0.162148	0.141546	1.14555	0.251982	0.386552	9.90937	9.49855	9.2768	9.58468	9.38171	not.Meioc.dependent	not.Stra8.dependent	not.Stra8.bound	not.Stra8.activated
Cbwd1	894.09	0.936286	0.187841	4.98446	6.21366e-07	3.59025e-05	69.553	78.8703	97.9844	107.487	59.9773	49.7549	57.4646	1649.82	1.85637	0.116137	15.9844	1.64256e-57	5.07817e-55	149.035	134.987	44.3475	42.6584	40.2611	Meioc.upregulated	Stra8.upregulated	Stra8.bound	Stra8.activated
Cbx1	916.51	0.330479	0.13512	2.44581	0.0144527	0.0764162	90.9894	106.43	106.71	121.677	98.5136	104.673	98.1496	1613.89	0.928483	0.118792	7.81606	5.45029e-15	1.19189e-13	162.35	143.189	91.5298	85.8584	85.5435	not.Meioc.dependent	Stra8.upregulated	Stra8.bound	Stra8.activated
Cbx2	720.407	-0.470186	0.148834	-3.15912	0.00158244	0.0157861	13.3611	9.96251	9.20655	7.55016	15.0579	18.8622	14.8329	3434.01	-1.09089	0.127695	-8.54293	1.30861e-17	3.78826e-16	25.5068	26.3376	61.0165	68.3639	53.2727	Meioc.downregulated	Stra8.downregulated	not.Stra8.bound	not.Stra8.activated
Cbx3	2713.58	-0.106239	0.103386	-1.0276	0.304137	0.534265	294.053	263.101	233.224	245.153	312.844	329.907	348.89	5319.09	0.468347	0.161418	2.90146	0.00371426	0.0118259	358.713	341.459	333.006	259.784	244.712	not.Meioc.dependent	Stra8.upregulated	Stra8.bound	Stra8.activated
Cbx4	1043.28	-0.213212	0.12371	-1.72347	0.0848027	0.246573	12.5706	12.0999	11.8199	9.46438	14.9181	16.062	16.0374	4047.15	-0.904934	0.133424	-6.78241	1.18184e-11	1.71416e-10	25.8654	26.1215	55.5591	59.7915	45.4401	not.Meioc.dependent	Stra8.downregulated	not.Stra8.bound	not.Stra8.activated
Cbx5	4769.4	0.0178393	0.0793178	0.224908	0.822051	0.912599	115.585	105.368	105.668	109.311	119.89	137.026	122.071	4075.9	1.60853	0.156936	10.2496	1.18846e-24	6.38377e-23	75.8944	75.2861	31.9089	29.7946	23.8107	not.Meioc.dependent	Stra8.upregulated	Stra8.bound	Stra8.activated
Cbx6	792.007	-0.241077	0.163174	-1.47743	0.139561	0.336162	7.59247	5.75631	9.37707	6.13551	9.20383	12.8436	8.08935	622.212	-0.743195	0.142119	-5.22938	1.70082e-07	1.3801e-06	3.75432	3.51203	6.29791	7.02403	6.74459	not.Meioc.dependent	Stra8.downregulated	not.Stra8.bound	not.Stra8.activated
Cbx7	166.298	-0.388937	0.183129	-2.12385	0.0336829	0.135341	3.45871	3.64105	5.99274	4.76124	5.84888	8.57071	5.61746	160.903	-0.291112	0.243087	-1.19756	0.231087	0.362326	3.56947	2.56376	5.105	6.09945	4.5207	not.Meioc.dependent	not.Stra8.dependent	not.Stra8.bound	not.Stra8.activated
Cbx8	294.561	0.0386333	0.133962	0.28839	0.773048	0.88435	5.3464	4.80143	4.43059	4.70745	5.61155	5.7376	5.40684	963.89	-0.725942	0.124679	-5.82247	5.79842e-09	5.93582e-08	10.1206	9.64482	17.9186	18.9441	16.7919	not.Meioc.dependent	Stra8.downregulated	Stra8.bound	not.Stra8.activated
Cby1	319.773	0.00648493	0.129031	0.0502587	0.959916	0.981316	27.8367	23.8768	26.1277	25.6272	27.0198	33.3832	31.7778	468.587	-1.13148	0.180333	-6.27438	3.5103e-10	4.20611e-09	16.7926	16.5658	37.7376	37.4719	45.3695	not.Meioc.dependent	Stra8.downregulated	not.Stra8.bound	not.Stra8.activated
Cc2d1a	832.324	-0.0511128	0.183075	-0.279191	0.780098	0.888687	17.5419	14.6154	22.0367	14.4117	17.3994	30.1547	16.7497	1866.24	0.524511	0.11897	4.40877	1.03961e-05	6.10667e-05	38.2998	33.9534	25.913	30.0225	27.2393	not.Meioc.dependent	Stra8.upregulated	Stra8.bound	Stra8.activated
Cc2d1b	907.56	-0.196422	0.0942927	-2.08311	0.0372413	0.145118	25.6513	19.6593	20.4614	20.3533	27.3225	33.0351	27.5947	1288	-0.283291	0.118323	-2.39422	0.0166557	0.0430572	20.7958	19.81	25.6693	28.2528	27.5822	not.Meioc.dependent	Stra8.downregulated	Stra8.bound	not.Stra8.activated
Cc2d2a	521.774	-0.0751191	0.129059	-0.582052	0.560532	0.749295	8.61327	8.91331	9.06735	9.57132	9.55541	13.2804	11.6561	126.552	-0.376823	0.250897	-1.5019	0.133122	0.236287	1.41266	1.25104	1.84164	1.95092	1.8667	not.Meioc.dependent	not.Stra8.dependent	not.Stra8.bound	not.Stra8.activated
Cc2d2b	168.942	-0.381847	0.248381	-1.53734	0.124209	0.314001	5.93895	4.26231	3.01686	3.15247	4.89586	8.92982	5.47599	214.615	-0.363247	0.230261	-1.57754	0.114671	0.210684	3.39437	3.00964	4.57108	5.444	3.86393	not.Meioc.dependent	not.Stra8.dependent	not.Stra8.bound	not.Stra8.activated
Ccar1	2793.6	-0.143764	0.104228	-1.37933	0.167792	0.375589	104.421	86.7462	80.8171	88.6202	100.824	129.53	126.714	3517.35	-0.441689	0.139474	-3.16682	0.00154115	0.00544978	65.104	60.7493	106.52	85.0038	88.3458	not.Meioc.dependent	Stra8.downregulated	Stra8.bound	not.Stra8.activated
Ccar2	1225.02	0.225432	0.108671	2.07444	0.038038	0.147229	29.0322	23.3545	27.2401	23.5676	27.9065	27.9914	22.1917	4988.91	-0.189987	0.0955256	-1.98886	0.0467163	0.102639	69.3232	66.6198	81.6746	88.1596	85.3543	not.Meioc.dependent	not.Stra8.dependent	not.Stra8.bound	not.Stra8.activated
Ccbe1	190.861	-0.312586	0.200749	-1.55709	0.119448	0.306579	12.008	7.9798	8.86783	8.90498	10.3623	19.7455	11.9117	34.0673	0.120169	0.467689	0.256943	0.797223	0.866803	1.52775	1.31123	1.1592	1.61287	1.52287	not.Meioc.dependent	not.Stra8.dependent	not.Stra8.bound	not.Stra8.activated
Ccdc102a	121.694	-0.206287	0.223464	-0.923129	0.35594	0.584078	5.16326	4.76745	3.04443	3.41323	6.19678	5.60303	4.83076	377.435	-1.24958	0.193333	-6.46334	1.02415e-10	1.31769e-09	6.27721	5.53123	13.2201	17.161	15.4804	not.Meioc.dependent	Stra8.downregulated	not.Stra8.bound	not.Stra8.activated
Ccdc106	134.87	-0.0680498	0.188006	-0.361956	0.717385	0.85205	7.54148	6.61052	5.54044	4.87885	7.32632	8.34831	6.46696	505.664	-0.306783	0.159562	-1.92265	0.0545234	0.116389	16.2427	16.773	20.2786	23.2797	22.6425	not.Meioc.dependent	not.Stra8.dependent	not.Stra8.bound	not.Stra8.activated
Ccdc107	195.854	-0.214513	0.169166	-1.26807	0.204774	0.423171	39.7276	26.6955	35.2589	30.6172	48.5558	43.3524	43.7073	90.2605	-0.750243	0.341495	-2.19694	0.0280248	0.0672166	7.47517	7.73231	10.6422	14.0365	17.2724	not.Meioc.dependent	not.Stra8.dependent	not.Stra8.bound	not.Stra8.activated
Ccdc112	240.78	-0.161812	0.186175	-0.869137	0.384772	0.61037	15.1869	14.9801	10.9191	10.5023	13.3824	22.2911	16.9912	985.088	-0.183903	0.13396	-1.37281	0.16981	0.286027	32.6939	32.6101	43.1459	40.1561	36.6331	not.Meioc.dependent	not.Stra8.dependent	not.Stra8.bound	not.Stra8.activated
Ccdc113	25.2232	0.00330248	0.413091	0.00799455	0.993621	0.996519	3.41767	2.06778	2.48412	3.58763	2.29801	3.24099	4.75109	15.944	-0.318295	0.780775	-0.407666	0.683519	0.781299	1.05017	1.12401	0.730911	1.18548	2.48117	not.Meioc.dependent	not.Stra8.dependent	not.Stra8.bound	not.Stra8.activated
Ccdc114	181.744	-0.306742	0.193722	-1.58341	0.113327	0.296791	6.06288	5.02594	5.304	4.71964	5.45622	10.3441	7.96909	97.7188	-1.3703	0.320183	-4.27974	1.87111e-05	0.00010452	0.924742	1.28443	3.61338	3.14152	2.91183	not.Meioc.dependent	Stra8.downregulated	not.Stra8.bound	not.Stra8.activated
Ccdc115	1154.55	0.305165	0.12212	2.4989	0.012458	0.0690015	90.6444	70.6938	65.5297	65.5532	71.938	68.3437	70.2614	3587.98	-0.0866214	0.0982541	-0.881606	0.37799	0.519341	143.552	138.294	158.032	166.944	163.331	not.Meioc.dependent	not.Stra8.dependent	not.Stra8.bound	not.Stra8.activated
Ccdc117	1124.76	0.559096	0.130836	4.27325	1.92648e-05	0.000502463	33.201	33.7738	38.9437	40.2115	31.6365	31.1888	26.1145	5232.49	0.646914	0.111275	5.81366	6.11201e-09	6.22975e-08	131.422	129.634	92.4873	97.7215	80.776	Meioc.upregulated	Stra8.upregulated	Stra8.bound	Stra8.activated
Ccdc12	308.844	0.272745	0.159479	1.71023	0.087224	0.251136	43.1473	54.2258	45.874	54.7642	52.2293	51.3022	44.4176	771.887	0.0138798	0.163391	0.0849485	0.932302	0.957586	88.1579	78.8493	75.8149	98.701	95.2281	not.Meioc.dependent	not.Stra8.dependent	not.Stra8.bound	not.Stra8.activated
Ccdc120	124.21	-0.0168886	0.248919	-0.0678476	0.945907	0.974493	1.80458	1.39051	2.48691	2.17812	2.48636	3.04209	1.60213	268.691	0.167346	0.201654	0.829866	0.406614	0.546731	3.49893	3.55382	3.95802	3.40282	3.07815	not.Meioc.dependent	not.Stra8.dependent	not.Stra8.bound	not.Stra8.activated
Ccdc122	575.412	0.383714	0.158563	2.41994	0.0155229	0.0805367	93.9542	76.6109	75.7319	90.8451	77.8125	64.4959	89.3019	823.107	1.15596	0.180794	6.39378	1.61836e-10	2.03042e-09	89.4636	78.1201	46.5683	43.7949	32.0043	not.Meioc.dependent	Stra8.upregulated	Stra8.bound	Stra8.activated
Ccdc124	502.117	0.664764	0.153841	4.32112	1.55241e-05	0.000427136	39.397	41.5669	47.1164	45.2805	36.3026	29.4736	31.2735	1125.14	0.231805	0.171441	1.3521	0.176344	0.294888	71.1694	64.2101	55.7179	58.2459	73.5129	Meioc.upregulated	not.Stra8.dependent	not.Stra8.bound	not.Stra8.activated
Ccdc125	25.9498	-0.473504	0.37075	-1.27715	0.201548	0.418902	1.44662	1.048	0.802727	1.26747	1.53039	1.89079	2.46007	112.016	-0.96156	0.317562	-3.02794	0.00246227	0.00827808	2.66517	2.4867	6.34906	6.8375	4.15447	not.Meioc.dependent	Stra8.downregulated	not.Stra8.bound	not.Stra8.activated
Ccdc126	113.427	-0.451093	0.198669	-2.27057	0.0231728	0.105694	6.86582	6.39365	4.55247	6.10687	8.44924	11.6201	9.64618	205.464	-0.839929	0.219301	-3.83003	0.000128125	0.00059462	5.63535	4.9997	11.0059	9.43091	10.4143	not.Meioc.dependent	Stra8.downregulated	not.Stra8.bound	not.Stra8.activated
Ccdc127	1073.62	0.0964185	0.0879126	1.09675	0.272749	0.502083	10.6914	10.2516	10.1982	9.51174	11.2519	13.0756	10.126	1116.68	1.2136	0.142538	8.51419	1.67759e-17	4.79745e-16	10.3649	11.3488	5.63543	5.09464	5.08721	not.Meioc.dependent	Stra8.upregulated	Stra8.bound	Stra8.activated
Ccdc130	172.636	-0.00997514	0.154516	-0.0645572	0.948527	0.975818	12.2543	11.0634	10.8238	10.1026	12.3948	12.7852	12.6318	239.427	-0.483203	0.207527	-2.32839	0.0198916	0.0501622	9.06064	7.43301	11.6256	14.8318	12.3235	not.Meioc.dependent	not.Stra8.dependent	not.Stra8.bound	not.Stra8.activated
Ccdc134	222.386	0.189044	0.144931	1.30437	0.192107	0.407667	10.4213	8.60734	10.5843	10.0296	10.2918	11.4267	9.26512	606.072	0.280928	0.161931	1.73486	0.0827659	0.162446	19.9729	20.1648	16.5445	21.0814	16.9538	not.Meioc.dependent	not.Stra8.dependent	not.Stra8.bound	not.Stra8.activated
Ccdc136	747.114	0.298714	0.111653	2.67539	0.0074642	0.0487166	33.2797	24.9812	23.5976	24.8373	24.007	31.2119	25.569	1877.75	0.25257	0.12251	2.06163	0.0392434	0.0888589	46.6996	43.0381	40.3931	46.1739	40.5546	Meioc.upregulated	not.Stra8.dependent	not.Stra8.bound	not.Stra8.activated
Ccdc137	364.943	0.100984	0.142835	0.706995	0.47957	0.69046	12.8172	10.8157	9.23963	11.2706	11.6128	11.7697	12.8084	996.266	0.135641	0.159266	0.851664	0.394401	0.534712	25.095	20.5192	22.1024	26.2155	19.6748	not.Meioc.dependent	not.Stra8.dependent	not.Stra8.bound	not.Stra8.activated
Ccdc138	274.239	0.0777363	0.133708	0.581387	0.560979	0.749592	18.4107	18.5308	16.0789	17.1536	18.2153	22.0059	20.2806	454.914	1.61538	0.18967	8.5168	1.64024e-17	4.70968e-16	32.4624	25.9731	11.1088	11.3528	8.51751	not.Meioc.dependent	Stra8.upregulated	Stra8.bound	Stra8.activated
Ccdc14	357.697	-0.0846832	0.145917	-0.580351	0.561678	0.749925	11.8462	8.00176	7.52277	8.6496	11.5359	12.1361	10.307	740.913	-0.163075	0.180029	-0.905826	0.365028	0.507148	11.2719	12.1132	17.1215	13.0941	12.8391	not.Meioc.dependent	not.Stra8.dependent	not.Stra8.bound	not.Stra8.activated
Ccdc15	375.662	0.0307085	0.149926	0.204824	0.83771	0.919088	17.2008	16.4535	13.8778	17.8676	15.0882	24.7966	19.1375	551.139	0.20445	0.166661	1.22674	0.219919	0.348491	14.2749	14.3405	12.8569	15.5935	11.7886	not.Meioc.dependent	not.Stra8.dependent	not.Stra8.bound	not.Stra8.activated
Ccdc150	81.2355	0.0127662	0.263303	0.0484848	0.96133	0.98218	4.45291	2.46913	2.03887	3.2702	3.57249	4.1398	3.05321	101.788	-0.0609371	0.330935	-0.184136	0.853907	0.905539	2.34498	2.31643	3.31206	2.73355	1.85013	not.Meioc.dependent	not.Stra8.dependent	not.Stra8.bound	not.Stra8.activated
Ccdc152	120.764	0.995454	0.214739	4.63564	3.55838e-06	0.000138921	32.8733	32.9646	23.6453	32.5766	17.4414	16.2322	20.5922	302.824	0.170718	0.229612	0.743507	0.457175	0.593995	42.8891	37.9771	35.388	48.9174	31.0638	Meioc.upregulated	not.Stra8.dependent	not.Stra8.bound	not.Stra8.activated
Ccdc155	235.928	1.52934	0.18071	8.46294	2.60711e-17	1.44845e-14	11.3171	12.1635	12.057	13.6198	5.76226	4.37627	4.82286	613.983	1.87614	0.246684	7.60542	2.83974e-14	5.75567e-13	31.8377	26.3835	6.9275	12.3138	7.00848	Meioc.upregulated	Stra8.upregulated	Stra8.bound	Stra8.activated
Ccdc157	497.882	0.429737	0.11946	3.59734	0.000321491	0.00460252	7.29469	7.53656	8.12683	7.94198	6.49479	7.88817	6.31769	1174.59	1.10832	0.140413	7.8933	2.94295e-15	6.68409e-14	19.8873	16.9816	10.1559	9.61888	8.28353	Meioc.upregulated	Stra8.upregulated	Stra8.bound	Stra8.activated
Ccdc158	474.561	1.07466	0.216606	4.96136	7.00004e-07	3.94983e-05	14.7989	18.833	23.0584	28.6483	10.7007	13.6135	12.5136	1075.71	1.33487	0.155273	8.5969	8.18947e-18	2.40525e-16	43.4417	36.2778	18.574	18.2993	14.4486	Meioc.upregulated	Stra8.upregulated	Stra8.bound	Stra8.activated
Ccdc160	1022.36	-0.0845373	0.101563	-0.832361	0.405205	0.628496	126.861	107.834	111.396	120.028	151.745	147.806	142.475	110.782	0.568204	0.292448	1.94292	0.0520256	0.111971	9.25545	8.71588	7.78364	6.96996	5.15965	not.Meioc.dependent	not.Stra8.dependent	not.Stra8.bound	not.Stra8.activated
Ccdc163	116.728	0.144467	0.206149	0.700788	0.483435	0.692986	14.0911	10.0466	8.99131	8.29582	10.7439	13.4515	10.2033	132.395	0.0132753	0.274075	0.0484367	0.961368	0.976576	8.07179	5.87071	8.11134	8.02571	6.8153	not.Meioc.dependent	not.Stra8.dependent	not.Stra8.bound	not.Stra8.activated
Ccdc166	117.621	0.250677	0.216685	1.15687	0.247324	0.472908	3.06439	4.16663	4.38222	3.3142	3.7346	4.19912	3.1911	178.979	0.196004	0.225813	0.867991	0.385399	0.526111	4.24925	4.23997	3.71003	4.19894	4.86662	not.Meioc.dependent	not.Stra8.dependent	not.Stra8.bound	not.Stra8.activated
Ccdc167	101.352	0.391103	0.19988	1.95669	0.0503833	0.175425	7.20321	5.66914	4.88364	5.78304	5.13762	5.52631	4.6911	61.1454	0.923358	0.4006	2.30494	0.02117	0.0528389	2.72974	3.45064	1.80793	1.25507	2.52646	not.Meioc.dependent	not.Stra8.dependent	not.Stra8.bound	not.Stra8.activated
Ccdc170	385.389	-0.19102	0.129445	-1.47569	0.140027	0.336715	17.2364	14.5839	13.4501	14.1217	16.7128	19.1699	21.4174	65.5256	0.782385	0.399297	1.95941	0.0500651	0.10861	2.11945	1.89298	1.00165	1.87054	1.26891	not.Meioc.dependent	not.Stra8.dependent	not.Stra8.bound	not.Stra8.activated
Ccdc171	958.711	-0.0258518	0.112783	-0.229216	0.818701	0.910964	26.179	24.4309	22.2088	25.5549	24.9365	36.2341	29.1544	889.832	0.152765	0.163197	0.93608	0.349232	0.491346	17.6559	15.0966	17.4221	17.5755	13.1146	not.Meioc.dependent	not.Stra8.dependent	not.Stra8.bound	not.Stra8.activated
Ccdc172	312.198	0.321826	0.148938	2.16081	0.0307103	0.127911	90.9527	66.7895	58.3428	68.6488	68.6136	68.2585	63.2775	681.563	0.338255	0.137227	2.46492	0.0137044	0.0365148	85.9589	83.6888	75.9769	70.4978	72.8736	not.Meioc.dependent	Stra8.upregulated	not.Stra8.bound	not.Stra8.activated
Ccdc173	78.9592	-0.035176	0.25861	-0.136019	0.891806	0.94903	10.7864	11.8681	7.68813	10.4659	8.58387	15.8498	14.1945	43.6226	-0.481355	0.427246	-1.12664	0.259893	0.395276	2.94105	2.26049	3.61024	4.71035	3.36495	not.Meioc.dependent	not.Stra8.dependent	not.Stra8.bound	not.Stra8.activated
Ccdc174	678.158	0.239893	0.106602	2.25036	0.0244264	0.109166	54.1501	50.2303	49.8727	49.8671	45.2336	55.7736	53.9376	1471.45	0.653646	0.115007	5.68352	1.31948e-08	1.27936e-07	96.4307	88.9565	65.6341	62.2893	64.0367	not.Meioc.dependent	Stra8.upregulated	Stra8.bound	Stra8.activated
Ccdc18	554.705	-0.0757537	0.145298	-0.521367	0.602111	0.777349	27.075	18.7217	18.4922	23.3655	26.5274	26.9026	29.9976	473.893	0.567646	0.230962	2.45774	0.0139813	0.0371196	13.6302	12.3787	11.9187	9.53543	6.86683	not.Meioc.dependent	Stra8.upregulated	Stra8.bound	Stra8.activated
Ccdc181	605.73	0.73203	0.181056	4.04312	5.27454e-05	0.00111881	36.7606	43.7645	48.458	57.3114	31.2078	32.061	36.08	1028.97	1.20992	0.131825	9.17818	4.38451e-20	1.59639e-18	65.1815	62.8418	27.9703	33.634	29.3416	Meioc.upregulated	Stra8.upregulated	Stra8.bound	Stra8.activated
Ccdc186	2626.09	-0.114602	0.0956913	-1.19762	0.231065	0.453126	108.86	96.2021	96.5911	96.2725	104.177	152.201	136.242	2284.26	-0.365764	0.144117	-2.53797	0.0111496	0.0306922	36.8568	31.4371	54.5428	54.9947	43.8203	not.Meioc.dependent	Stra8.downregulated	not.Stra8.bound	not.Stra8.activated
Ccdc189	111.771	0.168674	0.195259	0.863847	0.387672	0.61275	4.65941	3.53068	3.08782	3.15586	3.64731	3.97792	3.63251	266.617	-0.310909	0.199876	-1.55551	0.119825	0.218	4.77889	5.30382	6.7402	7.72478	6.18662	not.Meioc.dependent	not.Stra8.dependent	not.Stra8.bound	not.Stra8.activated
Ccdc191	580.408	-0.196811	0.122259	-1.60979	0.107445	0.286566	22.5744	21.8176	19.643	23.9475	26.3819	35.3179	31.1297	1126.95	0.134905	0.158497	0.85115	0.394686	0.534842	31.6851	29.7793	28.9424	34.6881	25.1035	not.Meioc.dependent	not.Stra8.dependent	not.Stra8.bound	not.Stra8.activated
Ccdc22	268.239	0.0264635	0.141723	0.186727	0.851874	0.927094	11.3384	8.33587	8.82986	7.94104	10.7149	11.4378	9.50455	561.67	-0.90118	0.160072	-5.62984	1.80379e-08	1.70907e-07	9.0729	8.93023	18.272	17.1599	19.9264	not.Meioc.dependent	Stra8.downregulated	not.Stra8.bound	not.Stra8.activated
Ccdc24	40.7296	0.144893	0.321374	0.450854	0.652095	0.809792	3.48088	1.77153	1.92231	1.50929	1.80319	2.95533	2.86166	117.031	0.138584	0.262804	0.52733	0.597964	0.716857	5.25982	4.5092	4.80133	5.73677	4.54219	not.Meioc.dependent	not.Stra8.dependent	not.Stra8.bound	not.Stra8.activated
Ccdc25	1654.05	0.172471	0.122276	1.41051	0.15839	0.36259	95.3966	112.307	98.972	111.739	104.328	115.675	115.642	4628.63	1.31326	0.0946889	13.8692	9.74172e-44	1.63835e-41	297.614	277.302	126.411	125.584	119.882	not.Meioc.dependent	Stra8.upregulated	Stra8.bound	Stra8.activated
Ccdc28a	423.128	-0.22049	0.134907	-1.63438	0.102179	0.277803	26.5738	32.8828	30.6256	33.2505	33.8402	54.1488	44.9283	433.373	0.832233	0.202075	4.11844	3.81444e-05	0.00020077	31.8184	26.0011	19.6498	22.0325	13.9181	not.Meioc.dependent	Stra8.upregulated	not.Stra8.bound	not.Stra8.activated
Ccdc28b	546.752	0.133734	0.115732	1.15555	0.247867	0.473728	80.6797	61.8574	69.2436	76.3232	81.1958	78.8826	76.0769	121.083	0.836559	0.269763	3.10109	0.00192809	0.00666131	18.7862	15.7362	12.0281	10.1821	9.05959	not.Meioc.dependent	Stra8.upregulated	not.Stra8.bound	not.Stra8.activated
Ccdc32	234.333	-0.12926	0.133374	-0.969158	0.332466	0.562087	11.3447	10.7135	11.7576	10.4809	13.8833	15.6989	13.482	218.157	-0.587951	0.212819	-2.76268	0.00573288	0.0173274	6.01081	6.39279	10.1124	10.1593	11.0867	not.Meioc.dependent	Stra8.downregulated	not.Stra8.bound	not.Stra8.activated
Ccdc34	783.216	0.0119166	0.128621	0.092649	0.926182	0.965762	74.3298	61.3015	56.7813	63.8514	67.9358	74.4586	85.5626	1097.24	0.33941	0.121371	2.79647	0.00516643	0.0158013	65.624	65.4686	57.6905	54.6211	55.6207	not.Meioc.dependent	Stra8.upregulated	Stra8.bound	Stra8.activated
Ccdc36	566.395	1.4989	0.241075	6.21759	5.04858e-10	8.47985e-08	18.2434	23.6361	31.9835	38.7376	13.5625	12.749	10.0024	1783.32	2.56336	0.129959	19.7244	1.3314e-86	9.89928e-84	94.2371	84.8463	16.6804	18.3241	14.451	Meioc.upregulated	Stra8.upregulated	not.Stra8.bound	not.Stra8.activated
Ccdc40	170.13	-0.434809	0.1806	-2.40758	0.0160586	0.0822286	3.5588	2.90668	2.37161	2.30407	3.88608	5.45403	4.18106	283.574	-1.10166	0.190841	-5.77263	7.80415e-09	7.8302e-08	2.07	2.2061	4.74364	5.36197	5.04143	not.Meioc.dependent	Stra8.downregulated	not.Stra8.bound	not.Stra8.activated
Ccdc43	341.778	-0.119382	0.129761	-0.920018	0.357563	0.585136	17.6449	15.6119	18.5545	16.355	21.6443	22.5735	22.3012	258.358	-0.295797	0.220563	-1.3411	0.179888	0.299147	7.9591	8.33476	9.46119	10.4359	12.6892	not.Meioc.dependent	not.Stra8.dependent	not.Stra8.bound	not.Stra8.activated
Ccdc47	1887.35	-0.209135	0.106345	-1.96657	0.0492331	0.173288	67.195	65.4237	58.4562	60.4266	79.3594	86.4666	93.9275	2263.66	0.0723966	0.143571	0.504256	0.614082	0.729186	73.9813	61.8765	79.8573	73.4559	78.847	not.Meioc.dependent	not.Stra8.dependent	Stra8.bound	not.Stra8.activated
Ccdc50	1436.65	-0.243687	0.114273	-2.1325	0.0329657	0.133474	101.722	77.4113	68.5107	73.4494	108.874	114.292	113.316	1254.44	-0.207759	0.163598	-1.26994	0.204107	0.329911	32.6251	31.2137	48.7636	44.2777	55.6339	not.Meioc.dependent	not.Stra8.dependent	not.Stra8.bound	not.Stra8.activated
Ccdc51	67.659	0.107542	0.278265	0.386474	0.699145	0.839462	4.31649	3.08392	3.72345	5.25286	5.32527	5.18117	3.22305	43.5033	-0.472878	0.431258	-1.09651	0.272856	0.409208	1.89408	1.21673	2.31686	2.60492	2.08028	not.Meioc.dependent	not.Stra8.dependent	not.Stra8.bound	not.Stra8.activated
Ccdc57	481.897	-0.216793	0.123691	-1.75269	0.0796554	0.236977	14.8173	11.403	12.658	11.9728	14.4706	20.2537	17.6672	181.503	0.297762	0.226928	1.31214	0.189473	0.311538	3.99938	3.86327	3.08284	4.02269	3.40339	not.Meioc.dependent	not.Stra8.dependent	not.Stra8.bound	not.Stra8.activated
Ccdc58	382.933	0.385151	0.133323	2.88887	0.00386635	0.0299921	52.8139	61.9844	64.3588	52.9271	47.0305	46.3566	49.4211	701.267	0.136951	0.144597	0.947125	0.343575	0.485345	96.8892	99.6267	91.6768	94.2479	96.1438	Meioc.upregulated	not.Stra8.dependent	not.Stra8.bound	not.Stra8.activated
Ccdc59	625.451	-0.0664145	0.143601	-0.462494	0.643727	0.804102	46.8381	41.9765	36.0157	36.1911	46.2756	48.1744	55.7972	789.762	-0.153309	0.139573	-1.09842	0.272023	0.408338	34.6199	32.2018	42.2813	37.618	41.2079	not.Meioc.dependent	not.Stra8.dependent	Stra8.bound	not.Stra8.activated
Ccdc6	1786.13	-0.597341	0.142452	-4.19328	2.74949e-05	0.0006766	28.2381	21.3948	20.1891	19.7488	32.1349	53.7593	35.0901	4124.98	-1.19202	0.149383	-7.9796	1.46811e-15	3.46244e-14	23.9543	25.3422	68.0624	67.1959	50.327	Meioc.downregulated	Stra8.downregulated	not.Stra8.bound	not.Stra8.activated
Ccdc61	324.247	0.122762	0.130614	0.939887	0.347275	0.575671	11.7519	9.97604	10.9516	9.91401	12.5057	11.9487	10.2921	1130.63	-0.211713	0.145631	-1.45376	0.146014	0.254001	28.8007	25.6875	30.2653	37.6726	35.2353	not.Meioc.dependent	not.Stra8.dependent	not.Stra8.bound	not.Stra8.activated
Ccdc62	137.801	-0.27196	0.267225	-1.01772	0.308811	0.539523	5.33354	3.83984	2.40048	2.48488	3.66129	6.48943	4.9132	120.974	0.693424	0.288015	2.4076	0.0160578	0.0418028	2.99438	2.68565	1.96783	2.34304	1.47255	not.Meioc.dependent	Stra8.upregulated	not.Stra8.bound	not.Stra8.activated
Ccdc66	609.456	-0.111004	0.126419	-0.878062	0.37991	0.605985	35.8652	32.0454	26.5523	30.2313	34.2679	40.3594	41.6957	737.818	-0.24966	0.15203	-1.64218	0.100553	0.189959	20.4227	18.4077	27.7798	28.8353	23.1192	not.Meioc.dependent	not.Stra8.dependent	not.Stra8.bound	not.Stra8.activated
Ccdc69	110.86	-0.06389	0.226931	-0.28154	0.778296	0.887822	7.31033	8.12208	8.59757	11.4187	11.8171	13.2126	9.39362	22.0901	0.600452	0.602144	0.997191	0.318672	0.459235	1.63559	1.3562	0.705874	1.39467	1.1204	not.Meioc.dependent	not.Stra8.dependent	not.Stra8.bound	not.Stra8.activated
Ccdc71	755.837	-0.114522	0.107611	-1.06422	0.287229	0.516833	20.5965	17.6872	17.7658	16.5856	24.6406	25.4055	19.9184	644.336	-0.653104	0.162694	-4.01431	5.96202e-05	0.000298672	7.99786	8.71419	14.8933	13.0189	15.3376	not.Meioc.dependent	Stra8.downregulated	not.Stra8.bound	not.Stra8.activated
Ccdc71l	728.393	0.312932	0.121539	2.57475	0.0100312	0.05941	17.0083	17.5247	19.1182	16.4821	17.6058	16.966	15.8414	437.983	0.220662	0.17229	1.28076	0.200279	0.325137	7.9051	7.67458	8.28369	6.99663	6.54022	not.Meioc.dependent	not.Stra8.dependent	Stra8.bound	not.Stra8.activated
Ccdc73	475.095	1.09284	0.167825	6.51179	7.42606e-11	1.57749e-08	19.4948	27.4251	26.731	26.6227	12.832	15.5194	14.2185	1202.55	1.56895	0.189619	8.27423	1.29287e-16	3.39487e-15	50.5409	42.1303	18.4493	19.9554	12.8034	Meioc.upregulated	Stra8.upregulated	not.Stra8.bound	not.Stra8.activated
Ccdc74a	17.7693	-0.25178	0.466014	-0.540285	0.589001	0.767812	1.96905	1.02808	0.756566	1.56732	1.61826	2.46149	1.53	14.9202	1.3523	0.712893	1.89691	0.0578394	0.122192	1.29778	1.22141	0.338685	0.60632	0.693659	not.Meioc.dependent	not.Stra8.dependent	not.Stra8.bound	not.Stra8.activated
Ccdc77	323.235	0.157041	0.141471	1.11005	0.266976	0.495513	21.6053	14.0048	13.4566	15.29	15.1314	18.8318	16.2295	507.015	-0.2806	0.15322	-1.83136	0.0670472	0.137371	15.3528	12.8768	19.3005	18.4135	19.5192	not.Meioc.dependent	not.Stra8.dependent	not.Stra8.bound	not.Stra8.activated
Ccdc82	1124.7	-0.135601	0.119031	-1.13921	0.254616	0.48112	32.5057	26.1154	23.5761	24.7789	29.5174	44.0987	33.2949	669.502	1.37756	0.183122	7.52266	5.36719e-14	1.05455e-12	17.736	17.7904	8.73256	7.54151	5.97858	not.Meioc.dependent	Stra8.upregulated	Stra8.bound	Stra8.activated
Ccdc84	328.979	0.0523624	0.141661	0.369633	0.711656	0.849225	24.9713	19.5606	14.6191	18.4229	21.9248	20.3656	19.2834	274.125	0.255245	0.194516	1.31221	0.18945	0.311538	11.0373	10.2208	9.50628	10.5626	8.24984	not.Meioc.dependent	not.Stra8.dependent	not.Stra8.bound	not.Stra8.activated
Ccdc85b	66.248	0.194588	0.265487	0.732948	0.46359	0.676557	12.1484	8.72142	12.5436	10.9897	14.022	11.2123	8.8755	120.599	-0.886585	0.311547	-2.84575	0.00443072	0.0138113	9.95197	12.2828	19.3449	28.8171	19.7886	not.Meioc.dependent	Stra8.downregulated	not.Stra8.bound	not.Stra8.activated
Ccdc85c	669.511	0.0651194	0.193252	0.336966	0.736142	0.863373	10.6219	9.25882	16.3769	12.3658	14.0037	19.9727	10.0175	954.714	-0.155404	0.209329	-0.742391	0.45785	0.594654	9.79393	11.2435	10.3436	16.8573	11.0246	not.Meioc.dependent	not.Stra8.dependent	not.Stra8.bound	not.Stra8.activated
Ccdc86	223.826	0.260298	0.199447	1.3051	0.191859	0.407261	6.33359	6.22322	8.26937	5.20822	6.68279	7.87352	4.73675	1377.99	0.0830798	0.152858	0.543508	0.58678	0.707351	25.6222	27.0421	23.1788	30.6206	29.0031	not.Meioc.dependent	not.Stra8.dependent	not.Stra8.bound	not.Stra8.activated
Ccdc88a	3328.17	-0.0442135	0.0952266	-0.464297	0.642435	0.803231	59.3042	49.8507	50.3796	52.5951	54.5224	78.5941	64.8185	4593.68	0.407299	0.16894	2.41091	0.0159127	0.0414835	54.8942	47.0515	50.811	39.388	35.0481	not.Meioc.dependent	Stra8.upregulated	Stra8.bound	Stra8.activated
Ccdc88c	1965.43	0.0034761	0.149294	0.0232836	0.981424	0.991029	27.1598	23.4796	24.1755	17.0968	22.7479	35.1457	23.0761	9104.22	-0.332535	0.144232	-2.30556	0.0211351	0.05278	65.7177	61.526	89.0778	101.461	72.8069	not.Meioc.dependent	not.Stra8.dependent	Stra8.bound	not.Stra8.activated
Ccdc9	429.396	0.0453736	0.114978	0.394629	0.693116	0.83591	12.3389	12.8942	12.5115	11.9746	13.8047	16.0629	13.1744	1280.73	-0.0808506	0.119776	-0.675016	0.499666	0.631053	32.8514	28.4966	35.3401	37.1775	33.6542	not.Meioc.dependent	not.Stra8.dependent	not.Stra8.bound	not.Stra8.activated
Ccdc90b	1192.26	0.158783	0.100987	1.5723	0.11588	0.300789	128.027	113.36	109.508	123.064	124.803	127.684	129.994	2217.34	0.223865	0.117616	1.90336	0.0569942	0.120695	156.118	144.025	140.569	131.73	145.918	not.Meioc.dependent	not.Stra8.dependent	Stra8.bound	not.Stra8.activated
Ccdc91	868.866	0.0145874	0.131048	0.111313	0.911368	0.958883	37.6347	41.0976	40.0628	46.2505	47.575	47.9706	50.3991	571.761	-0.431551	0.143254	-3.01249	0.00259116	0.00865373	13.7826	13.7158	20.999	20.003	20.0211	not.Meioc.dependent	Stra8.downregulated	not.Stra8.bound	not.Stra8.activated
Ccdc92	285.103	0.525776	0.188786	2.78504	0.00535215	0.0383681	8.71556	9.53853	12.3262	12.002	6.99749	11.2108	8.42381	1464.42	0.650228	0.123381	5.27008	1.36366e-07	1.12591e-06	42.8755	42.7901	27.7199	31.9374	30.8873	Meioc.upregulated	Stra8.upregulated	Stra8.bound	Stra8.activated
Ccdc93	1015.75	0.458487	0.13493	3.39796	0.000678904	0.00811819	22.2512	25.9412	30.4455	31.2779	21.3813	24.1539	22.1129	2294.27	1.21119	0.106999	11.3197	1.04884e-29	8.00919e-28	51.3629	50.7718	23.9121	24.1854	26.4265	Meioc.upregulated	Stra8.upregulated	not.Stra8.bound	not.Stra8.activated
Ccdc94	114.923	0.463305	0.224064	2.06774	0.0386645	0.148579	7.1705	7.30403	10.3395	9.63383	7.11232	9.41385	6.04168	244.072	0.611598	0.188408	3.24614	0.00116981	0.00427026	16.1415	16.1735	11.7924	11.5674	11.3483	not.Meioc.dependent	Stra8.upregulated	not.Stra8.bound	not.Stra8.activated
Ccdc96	50.7003	1.83379	0.370453	4.95012	7.41669e-07	4.12054e-05	1.1003	1.90007	1.81144	2.65812	0.578624	0.622282	0.700468	76.4008	3.4078	0.38274	8.90368	5.40229e-19	1.81278e-17	3.02382	3.35563	0.316275	0.423635	0.240905	Meioc.upregulated	Stra8.upregulated	Stra8.bound	Stra8.activated
Ccdc97	179.434	-0.167566	0.212356	-0.789082	0.430064	0.648801	3.37127	3.27013	4.52757	3.19698	3.52454	6.60944	4.29345	1304.22	0.0192334	0.120389	0.15976	0.87307	0.918381	20.372	20.7684	22.0502	24.4638	21.2628	not.Meioc.dependent	not.Stra8.dependent	not.Stra8.bound	not.Stra8.activated
Ccer2	14.1369	0.650194	0.541726	1.20023	0.230051	0.452121	0.987397	1.62118	1.22575	2.1188	1.55863	1.07705	0.774878	34.6788	0.0060598	0.513574	0.0117993	0.990586	0.99444	3.1167	1.81131	3.01168	3.21304	1.7909	not.Meioc.dependent	not.Stra8.dependent	not.Stra8.bound	not.Stra8.activated
Cchcr1	177.259	0.310187	0.154226	2.01125	0.0442993	0.161638	5.59392	5.04351	5.15032	5.53653	4.9848	6.61477	4.60306	212.637	1.73563	0.227107	7.64233	2.13319e-14	4.37382e-13	8.75284	7.275	2.36305	3.0106	2.58267	not.Meioc.dependent	Stra8.upregulated	Stra8.bound	Stra8.activated
Ccl25	40.8316	0.0113076	0.291309	0.0388164	0.969037	0.98527	8.13734	6.15749	5.5468	6.74061	8.21059	8.40798	6.85228	126.75	-0.642326	0.29122	-2.20564	0.0274091	0.0659976	8.06466	11.3003	15.2884	15.3444	18.2878	not.Meioc.dependent	not.Stra8.dependent	not.Stra8.bound	not.Stra8.activated
Ccl27a	119.468	0.114102	0.17884	0.638009	0.523468	0.722576	91.1133	67.2224	70.1099	69.6019	66.0343	61.8001	86.9274	61.7486	0.168929	0.34499	0.489664	0.624371	0.73734	15.0048	8.37669	12.5061	13.2825	11.0288	not.Meioc.dependent	not.Stra8.dependent	not.Stra8.bound	not.Stra8.activated
Ccm2	557.976	0.107174	0.116015	0.923795	0.355593	0.583928	27.6136	24.3667	30.2914	29.43	30.2143	33.4567	28.5991	1174.34	-0.137998	0.116247	-1.18712	0.235181	0.367482	37.7774	35.0431	40.9176	45.0967	43.4733	not.Meioc.dependent	not.Stra8.dependent	not.Stra8.bound	not.Stra8.activated
Ccna2	830.101	-0.153486	0.121642	-1.26179	0.207025	0.425812	30.7645	36.2354	31.9539	32.4491	45.9615	44.1143	42.3966	2246.2	0.409546	0.103308	3.96431	7.36095e-05	0.000360819	65.4198	64.9714	54.0317	58.7343	57.2811	not.Meioc.dependent	Stra8.upregulated	Stra8.bound	Stra8.activated
Ccnb1	239.428	-0.592341	0.135349	-4.37639	1.20658e-05	0.000352816	10.5119	9.2883	9.1894	9.15854	15.2145	18.5424	17.0378	708.716	-2.15516	0.174719	-12.335	5.86815e-35	5.92138e-33	10.506	9.11749	43.0438	43.6254	55.674	Meioc.downregulated	Stra8.downregulated	not.Stra8.bound	not.Stra8.activated
Ccnb1ip1	212.744	0.777865	0.169629	4.58568	4.5251e-06	0.000165901	26.042	24.0023	22.8615	22.6849	19.3825	14.7578	15.551	983.937	0.485505	0.161458	3.00701	0.00263832	0.00879667	71.1893	69.2289	63.1385	48.6114	50.726	Meioc.upregulated	Stra8.upregulated	not.Stra8.bound	not.Stra8.activated
Ccnb2	179.899	-0.130492	0.163092	-0.800112	0.423646	0.643577	16.3732	13.8762	11.936	12.4615	16.3825	17.5299	18.5867	1073	-0.795202	0.13635	-5.83208	5.47399e-09	5.62817e-08	37.1404	35.6594	65.8291	78.6882	64.9114	not.Meioc.dependent	Stra8.downregulated	not.Stra8.bound	not.Stra8.activated
Ccnb3	729.276	2.64466	0.201155	13.1474	1.76164e-39	6.36172e-36	27.5582	37.5376	39.3905	38.5574	4.78911	9.59473	6.59791	1106.94	2.80471	0.141166	19.8682	7.67666e-88	6.3793e-85	43.8109	39.8128	6.40451	7.38966	5.795	Meioc.upregulated	Stra8.upregulated	not.Stra8.bound	not.Stra8.activated
Ccnc	783.424	-0.00770168	0.125825	-0.0612097	0.951192	0.977273	69.4684	62.7658	54.9793	58.8563	64.0646	64.5633	77.0343	842.85	0.41228	0.206035	2.00102	0.0453902	0.100333	60.8325	61.3581	60.5979	40.0645	46.942	not.Meioc.dependent	not.Stra8.dependent	not.Stra8.bound	not.Stra8.activated
Ccnd1	1035.85	-0.133365	0.198537	-0.671741	0.501748	0.706088	29.4284	19.9292	14.6342	14.7275	28.0668	24.0712	23.8039	9290.34	-1.96413	0.110402	-17.7907	8.34891e-71	3.57409e-68	51.1634	55.1301	230.309	240.89	208.971	not.Meioc.dependent	Stra8.downregulated	not.Stra8.bound	not.Stra8.activated
Ccnd2	1122.07	-0.1671	0.125616	-1.33025	0.183436	0.397104	12.0045	15.0655	13.6337	13.8727	17.8704	21.2852	16.9178	181.06	-0.886763	0.320153	-2.76981	0.00560891	0.0169964	1.41782	0.808358	2.90948	1.82023	2.22448	not.Meioc.dependent	Stra8.downregulated	not.Stra8.bound	not.Stra8.activated
Ccnd3	471.487	-0.243499	0.109872	-2.2162	0.0266779	0.116178	16.8996	17.1214	18.3106	15.6139	21.3778	24.0127	24.8499	511.055	-0.193336	0.179166	-1.07909	0.28055	0.417852	12.9191	10.9065	13.2303	19.1974	15.1365	not.Meioc.dependent	not.Stra8.dependent	not.Stra8.bound	not.Stra8.activated
Ccndbp1	581.737	-0.026231	0.125565	-0.208904	0.834523	0.917474	53.2019	40.3306	39.6586	42.172	54.034	49.6313	53.8864	879.071	-0.201133	0.140379	-1.43279	0.151918	0.261757	41.6896	35.4658	48.2089	46.5347	51.1454	not.Meioc.dependent	not.Stra8.dependent	not.Stra8.bound	not.Stra8.activated
Ccne1	207.123	1.08576	0.226047	4.80324	1.56117e-06	7.45007e-05	9.42018	11.5557	12.357	14.7041	8.46818	6.24235	5.3478	899.942	1.1208	0.153932	7.28117	3.30941e-13	5.95567e-12	42.8763	41.5432	19.1421	25.1946	19.8242	Meioc.upregulated	Stra8.upregulated	Stra8.bound	Stra8.activated
Ccne2	5786.54	1.31014	0.342589	3.82425	0.000131172	0.00228055	296.982	455.605	476.917	517.371	254.488	157.007	232.48	9179.66	3.20958	0.21978	14.6036	2.66356e-48	5.61614e-46	678.142	654.382	98.9691	83.4834	51.2666	Meioc.upregulated	Stra8.upregulated	Stra8.bound	Stra8.activated
Ccnf	406.647	0.0206932	0.123054	0.168164	0.866455	0.934862	10.213	8.95702	11.0563	10.4921	11.4585	13.0748	11.3285	1156.17	0.640801	0.141467	4.5297	5.90688e-06	3.62496e-05	25.7653	25.9536	16.097	20.6735	18.056	not.Meioc.dependent	Stra8.upregulated	Stra8.bound	Stra8.activated
Ccng1	1572.91	-0.103407	0.110427	-0.936428	0.349053	0.577359	70.3643	61.798	57.607	65.9407	81.084	78.2011	86.0076	2288.74	-1.24565	0.130501	-9.54512	1.35946e-21	5.682e-20	32.0794	29.5241	70.247	89.0361	78.8332	not.Meioc.dependent	Stra8.downregulated	not.Stra8.bound	not.Stra8.activated
Ccng2	618.18	0.229491	0.120682	1.90162	0.0572203	0.190927	25.4995	25.4586	26.3628	29.0257	24.4355	29.0549	26.0539	1495.9	0.687216	0.183847	3.73799	0.000185499	0.000829025	57.1818	55.208	41.8627	43.9937	27.0919	not.Meioc.dependent	Stra8.upregulated	not.Stra8.bound	not.Stra8.activated
Ccnh	990.679	0.159275	0.104843	1.51917	0.128719	0.320741	150.582	125.919	118.35	114.619	122.645	143.596	138.608	2416.19	0.0726843	0.116113	0.62598	0.531328	0.659237	191.02	195.129	210.267	194.492	208.652	not.Meioc.dependent	not.Stra8.dependent	not.Stra8.bound	not.Stra8.activated
Ccni	2521.84	0.042704	0.0708052	0.60312	0.546429	0.740814	98.0283	85.1177	88.0302	89.3924	98.0762	115.269	97.5889	8954.99	0.411093	0.126294	3.25503	0.00113379	0.00415164	244.274	248.457	220.418	215.348	174.236	not.Meioc.dependent	Stra8.upregulated	not.Stra8.bound	not.Stra8.activated
Ccnj	232.971	-0.329958	0.153047	-2.15592	0.0310896	0.1289	6.52959	4.53613	4.32067	4.31625	6.73184	8.29199	7.02751	364.109	-0.456689	0.205222	-2.22534	0.0260581	0.0631429	4.94595	5.40467	9.19057	6.93082	7.05397	not.Meioc.dependent	not.Stra8.dependent	not.Stra8.bound	not.Stra8.activated
Ccnjl	168.048	-0.582469	0.309672	-1.88093	0.0599821	0.196517	3.89215	2.40588	4.66716	7.08235	6.77811	11.8075	6.13562	56.6621	-0.0672423	0.397342	-0.16923	0.865615	0.913533	1.34579	1.0596	1.4165	1.07293	1.66557	not.Meioc.dependent	not.Stra8.dependent	not.Stra8.bound	not.Stra8.activated
Ccnk	396.234	0.172914	0.191693	0.902036	0.367038	0.593647	10.287	10.9609	11.011	10.5807	8.68085	16.9133	8.70479	3741.72	0.432093	0.0998654	4.32676	1.51321e-05	8.63371e-05	83.5559	86.5911	69.364	72.6549	69.3527	not.Meioc.dependent	Stra8.upregulated	Stra8.bound	Stra8.activated
Ccnl1	914.685	-0.392126	0.170445	-2.30061	0.0214138	0.0998781	50.4708	44.1535	40.7671	38.2283	49.1479	70.1016	84.66	1149.89	-0.509888	0.119891	-4.25293	2.10995e-05	0.000116571	33.0812	30.2533	46.9206	51.6021	48.9843	not.Meioc.dependent	Stra8.downregulated	not.Stra8.bound	not.Stra8.activated
Ccnl2	940.631	-0.245111	0.11439	-2.14277	0.0321316	0.131634	35.5151	28.7113	30.0456	26.8809	35.6783	49.6684	42.8618	1686.19	0.0401825	0.136872	0.293577	0.769081	0.846696	45.4022	40.7635	48.9219	49.2268	39.4546	not.Meioc.dependent	not.Stra8.dependent	not.Stra8.bound	not.Stra8.activated
Ccno	47.8183	-0.287972	0.271799	-1.0595	0.289372	0.518865	2.28848	1.62029	2.08343	1.62049	2.75019	2.78772	2.57538	456.115	-0.865016	0.215951	-4.00562	6.18557e-05	0.000308123	8.86626	9.64253	15.4886	23.6097	16.7941	not.Meioc.dependent	Stra8.downregulated	not.Stra8.bound	not.Stra8.activated
Ccnt1	1797.86	-0.302625	0.094259	-3.21057	0.00132471	0.0138194	31.4903	32.5552	32.4403	29.1876	39.0655	51.267	46.7176	1531.01	-0.264121	0.15908	-1.6603	0.0968532	0.184482	12.1725	11.7671	18.1716	17.1543	17.9544	Meioc.downregulated	not.Stra8.dependent	not.Stra8.bound	not.Stra8.activated
Ccnt2	1557.51	-0.233042	0.125081	-1.86313	0.0624442	0.201557	34.7381	29.0762	26.1651	29.6835	33.8518	54.2268	38.977	1954.62	0.0467557	0.172765	0.270632	0.786674	0.859634	30.3931	29.2153	35.8935	34.7736	24.3923	not.Meioc.dependent	not.Stra8.dependent	not.Stra8.bound	not.Stra8.activated
Ccny	2590.88	-0.0602633	0.10264	-0.587134	0.557114	0.74762	71.9763	58.6813	53.0827	55.076	73.1299	74.4384	72.3058	7326.96	-0.319308	0.113089	-2.82352	0.00474991	0.01468	97.9187	101.662	145.628	140.01	122.936	not.Meioc.dependent	Stra8.downregulated	not.Stra8.bound	not.Stra8.activated
Ccnyl1	745.168	0.286012	0.116516	2.45471	0.0141	0.0751565	54.7757	50.7495	41.6696	43.584	42.8262	44.6843	46.2856	3754.53	-0.0955344	0.11323	-0.84372	0.398826	0.539417	114.195	117.535	134.715	132.128	117.33	not.Meioc.dependent	not.Stra8.dependent	not.Stra8.bound	not.Stra8.activated
Ccp110	2918.26	0.986215	0.165615	5.95485	2.60317e-09	3.38764e-07	60.1393	78.6501	84.6764	95.2417	48.5913	48.8325	46.9363	7469.98	1.73053	0.129073	13.4074	5.47303e-41	7.80984e-39	198.602	178.294	67.8187	64.1973	52.8401	Meioc.upregulated	Stra8.upregulated	Stra8.bound	Stra8.activated
Ccpg1	2090.27	-0.00580224	0.115294	-0.0503256	0.959863	0.981316	84.9846	89.1622	92.8087	98.0446	99.4644	113.138	117.194	3333.78	-0.139761	0.161042	-0.867851	0.385476	0.526147	92.3692	85.734	107.71	125.752	83.4165	not.Meioc.dependent	not.Stra8.dependent	not.Stra8.bound	not.Stra8.activated
Ccpg1os	175.009	-0.0218654	0.162126	-0.134866	0.892717	0.949352	51.9755	43.401	39.2733	40.6275	50.5965	53.42	54.7321	151.891	-0.399135	0.23208	-1.71981	0.0854662	0.166604	19.4952	20.3257	28.4745	29.9391	28.419	not.Meioc.dependent	not.Stra8.dependent	not.Stra8.bound	not.Stra8.activated
Ccs	251.777	-0.0887036	0.198238	-0.44746	0.654543	0.811507	22.7403	17.8891	18.9181	13.9849	28.0839	24.4696	16.6959	442.028	-0.31713	0.194334	-1.63188	0.102704	0.193273	26.8624	22.2086	27.8836	34.8891	37.1002	not.Meioc.dependent	not.Stra8.dependent	not.Stra8.bound	not.Stra8.activated
Ccsap	84.1786	-0.447219	0.210154	-2.12805	0.0333329	0.134608	3.13734	2.30654	2.71338	2.19866	3.98185	4.84752	3.90061	52.3535	-0.798914	0.406904	-1.9634	0.0496001	0.107767	0.955179	0.979089	1.4891	2.20106	1.73376	not.Meioc.dependent	not.Stra8.dependent	not.Stra8.bound	not.Stra8.activated
Ccser2	2452.35	-0.166012	0.0976729	-1.69967	0.0891933	0.255137	64.2049	55.5601	47.2641	61.1067	73.2425	78.5528	81.596	2093.72	-0.0899873	0.144241	-0.62387	0.532713	0.660492	24.3242	23.4087	32.4401	29.7895	27.2826	not.Meioc.dependent	not.Stra8.dependent	not.Stra8.bound	not.Stra8.activated
Cct2	5383.37	-0.113947	0.0845526	-1.34765	0.177771	0.389134	366.042	298.17	287.597	297.78	383.561	428.968	400.76	15902.4	-0.26416	0.0999521	-2.64287	0.00822075	0.0235854	586.542	600.411	762.088	765.942	799.788	not.Meioc.dependent	Stra8.downregulated	not.Stra8.bound	not.Stra8.activated
Cct3	4809.22	0.334086	0.0972012	3.43706	0.000588071	0.00738026	281.24	276.4	276.795	275.453	275.916	268.786	251.287	16148.7	0.479423	0.106425	4.5048	6.64354e-06	4.0367e-05	738.047	714.962	531.295	561.395	602.455	Meioc.upregulated	Stra8.upregulated	not.Stra8.bound	not.Stra8.activated
Cct4	3432.37	0.194883	0.0793855	2.45489	0.0140927	0.0751549	253.097	227.595	231.691	234.758	248.535	258.573	238.83	12768.4	-0.169795	0.104171	-1.62996	0.103111	0.193961	480.047	473.803	580.979	546.853	593.662	not.Meioc.dependent	not.Stra8.dependent	Stra8.bound	not.Stra8.activated
Cct5	4383.62	0.0336945	0.0963848	0.349583	0.726652	0.858159	269.78	244.726	213.196	212.624	269.075	285.776	266.972	10845.5	-0.35183	0.118515	-2.96866	0.00299098	0.00978317	368.168	367.626	479.128	492.181	554.306	not.Meioc.dependent	Stra8.downregulated	not.Stra8.bound	not.Stra8.activated
Cct7	3019.75	-0.000491466	0.0800335	-0.00614075	0.9951	0.997241	167.856	146.212	146.41	143.648	178.239	194.129	157.154	11625.6	-0.24167	0.116611	-2.07244	0.0382245	0.086998	415.119	410.911	512.17	506.569	570.026	not.Meioc.dependent	not.Stra8.dependent	Stra8.bound	not.Stra8.activated
Cct8	4393.61	-0.0182787	0.0930808	-0.196374	0.844317	0.923043	295.859	242.438	216.099	234.122	296.972	329.123	294.171	13936.7	-0.269938	0.0955761	-2.82432	0.00473804	0.0146529	547.805	535.472	709.909	693.732	717.2	not.Meioc.dependent	Stra8.downregulated	not.Stra8.bound	not.Stra8.activated
Ccz1	1048.25	0.18627	0.0980786	1.89919	0.0575397	0.1916	90.372	86.6746	81.1849	84.7788	92.9127	92.1918	86.1101	2399.41	0.0666248	0.100931	0.660102	0.509188	0.63999	125.698	118.211	128.111	127.684	121.851	not.Meioc.dependent	not.Stra8.dependent	not.Stra8.bound	not.Stra8.activated
Cd151	4022.43	-0.00599724	0.101531	-0.059068	0.952898	0.977675	174.106	153.475	152.792	161.456	197.626	193.743	205.48	3019.83	0.0286149	0.123346	0.231989	0.816547	0.880293	91.7865	96.6943	90.9369	111.665	102.348	not.Meioc.dependent	not.Stra8.dependent	not.Stra8.bound	not.Stra8.activated
Cd160	15.5926	0.215591	0.464232	0.464404	0.642358	0.803226	1.18179	1.06486	1.30195	1.38962	1.30298	1.15344	0.610473	104.181	-0.0789553	0.297145	-0.265713	0.790461	0.861905	4.20363	5.03894	5.59592	5.40997	6.33433	not.Meioc.dependent	not.Stra8.dependent	not.Stra8.bound	not.Stra8.activated
Cd164	4822.58	0.127791	0.0751595	1.70027	0.0890802	0.254946	230.591	204.729	209.335	220.346	237.523	255.87	222.787	13593.5	0.250757	0.174509	1.43693	0.150738	0.260454	405.085	387.935	448.354	356.385	285.212	not.Meioc.dependent	not.Stra8.dependent	Stra8.bound	not.Stra8.activated
Cd200	450.192	-0.00752318	0.138294	-0.0544	0.956617	0.979329	21.4012	20.0103	17.9777	25.0597	25.5585	26.4724	22.9324	29.6231	-1.08605	0.591079	-1.83741	0.0661492	0.135847	0.748858	0.340888	1.49961	0.911995	1.23681	not.Meioc.dependent	not.Stra8.dependent	not.Stra8.bound	not.Stra8.activated
Cd209c	1677.65	1.59543	0.42182	3.78226	0.00015541	0.00261058	73.9609	179.783	181.884	207.507	67.7613	57.4289	64.6837	2183.3	4.54335	0.598312	7.5936	3.11134e-14	6.26123e-13	224.11	265.379	7.02737	19.7854	7.85379	Meioc.upregulated	Stra8.upregulated	not.Stra8.bound	not.Stra8.activated
Cd24a	554.07	-0.175658	0.414655	-0.423624	0.67184	0.822505	68.1804	18.4299	32.3346	57.9826	55.2232	62.5872	53.5025	24.3658	-0.767683	0.65227	-1.17694	0.239219	0.372118	0.952492	0.919858	1.62377	1.3812	2.5567	not.Meioc.dependent	not.Stra8.dependent	not.Stra8.bound	not.Stra8.activated
Cd274	224.396	-0.850753	0.202136	-4.20881	2.56724e-05	0.000634996	5.77548	3.7585	4.50674	4.26361	6.9442	13.9632	9.08706	95.4875	-1.1594	0.314293	-3.68892	0.000225209	0.00098469	0.771378	1.10472	2.34487	2.3286	2.24534	Meioc.downregulated	Stra8.downregulated	not.Stra8.bound	not.Stra8.activated
Cd276	210.081	-0.380297	0.205694	-1.84885	0.0644795	0.205881	4.16263	3.65547	4.39624	4.27994	4.48017	9.30092	5.37383	72.8586	0.115375	0.369395	0.312336	0.754785	0.836105	1.13978	1.13822	0.97905	0.976675	1.50399	not.Meioc.dependent	not.Stra8.dependent	not.Stra8.bound	not.Stra8.activated
Cd2ap	5585.66	-0.179629	0.0835247	-2.1506	0.0315074	0.130111	154.866	131.634	124.725	126.819	159.811	209.017	177.365	5943.97	0.0658677	0.160753	0.409745	0.681993	0.780186	98.7896	95.1917	122.319	89.3838	90.9194	not.Meioc.dependent	not.Stra8.dependent	Stra8.bound	not.Stra8.activated
Cd2bp2	1318.68	0.205881	0.0942129	2.18528	0.0288684	0.122468	55.1409	45.1342	47.0932	46.4022	46.7351	53.7248	44.8236	3769.3	0.258316	0.102252	2.52626	0.0115283	0.0315254	111.295	111.791	89.9595	104.024	98.924	not.Meioc.dependent	Stra8.upregulated	not.Stra8.bound	not.Stra8.activated
Cd302	477.605	-0.332759	0.13602	-2.4464	0.0144291	0.0763476	64.7317	47.0774	45.7776	44.6213	79.8523	78.1799	72.663	49.9573	-0.406834	0.499911	-0.813813	0.415752	0.555818	3.74702	1.80255	2.31544	4.8727	4.5814	not.Meioc.dependent	not.Stra8.dependent	not.Stra8.bound	not.Stra8.activated
Cd320	631.526	0.390745	0.132721	2.94411	0.0032388	0.0264918	49.0946	51.5216	57.381	57.2296	49.5206	46.8709	48.6067	1420.52	0.610922	0.119851	5.09735	3.44448e-07	2.65322e-06	107.971	96.5834	68.528	74.5688	75.7248	Meioc.upregulated	Stra8.upregulated	not.Stra8.bound	not.Stra8.activated
Cd34	1765.41	-0.148985	0.108053	-1.37881	0.167954	0.375731	66.1532	59.7835	54.3731	64.8046	81.9972	78.6963	80.6026	27.3703	-2.01963	0.663483	-3.04399	0.00233464	0.00788088	0.365538	0.104951	1.26131	0.818936	1.10598	not.Meioc.dependent	Stra8.downregulated	not.Stra8.bound	not.Stra8.activated
Cd3e	46.3066	1.22941	0.309066	3.97782	6.95512e-05	0.00140513	3.7067	2.91564	3.80953	4.08711	2.04943	2.2578	1.24331	567.964	0.79415	0.173712	4.57164	4.83911e-06	3.01686e-05	27.6323	29.7203	16.4586	17.797	21.2855	Meioc.upregulated	Stra8.upregulated	not.Stra8.bound	not.Stra8.activated
Cd3eap	349.053	0.050864	0.151557	0.33561	0.737165	0.863683	14.4367	12.5312	13.727	10.2026	15.4118	13.8349	13.8758	562.672	-0.249796	0.175093	-1.42665	0.153682	0.264056	14.5277	13.9357	18.7955	21.4414	15.3248	not.Meioc.dependent	not.Stra8.dependent	not.Stra8.bound	not.Stra8.activated
Cd47	680.343	-0.0151867	0.10918	-0.139097	0.889373	0.947838	24.0724	26.9356	26.1942	24.1015	24.8742	29.6729	22.8946	1671.61	-0.00526396	0.115885	-0.0454239	0.963769	0.978101	84.7359	76.4878	93.6439	92.9063	96.6302	not.Meioc.dependent	not.Stra8.dependent	Stra8.bound	not.Stra8.activated
Cd55	234.444	-0.132758	0.205967	-0.644562	0.519211	0.719356	19.4056	12.8283	10.2043	13.1408	13.3792	21.7993	19.5812	652.778	-0.956257	0.161103	-5.93569	2.92616e-09	3.11984e-08	16.7161	13.2758	33.9457	30.0345	30.4113	not.Meioc.dependent	Stra8.downregulated	not.Stra8.bound	not.Stra8.activated
Cd59a	563.182	-0.249254	0.144032	-1.73054	0.0835335	0.24421	40.174	30.8965	30.9686	40.1431	47.8934	47.7697	55.139	55.5764	-0.098855	0.394685	-0.250466	0.802227	0.869967	2.34158	2.31017	2.10002	3.58102	2.48442	not.Meioc.dependent	not.Stra8.dependent	not.Stra8.bound	not.Stra8.activated
Cd59b	109.898	-0.192796	0.19987	-0.964607	0.334742	0.563428	92.8491	63.2004	60.6566	74.9348	89.0373	131.171	90.6314	61.6936	0.145921	0.396031	0.368458	0.712532	0.803619	23.2569	32.3817	22.2078	36.115	22.8623	not.Meioc.dependent	not.Stra8.dependent	not.Stra8.bound	not.Stra8.activated
Cd63	585.571	0.269845	0.139652	1.93227	0.0533267	0.182667	60.5146	58.5462	48.8354	49.5666	57.5496	48.4027	52.8434	4521.25	-0.138933	0.124346	-1.1173	0.263864	0.399915	315.926	296.064	323.754	401.569	374.688	not.Meioc.dependent	not.Stra8.dependent	not.Stra8.bound	not.Stra8.activated
Cd74	306.023	-0.458222	0.234647	-1.95281	0.0508421	0.176372	25.0945	17.0726	16.0623	18.438	41.5319	33.0073	18.5353	43.6019	-1.03625	1.51567	-0.683687	0.494173	0.625722	1.51589	1.15395	0.159139	1.94014	6.93415	not.Meioc.dependent	not.Stra8.dependent	not.Stra8.bound	not.Stra8.activated
Cd81	4862.13	0.0735306	0.109418	0.672014	0.501575	0.705999	322.592	268.268	301.971	272.427	365.522	320.17	297.743	3342.6	0.157197	0.13091	1.2008	0.229829	0.360795	147.338	161.352	148.736	171.246	135.698	not.Meioc.dependent	not.Stra8.dependent	not.Stra8.bound	not.Stra8.activated
Cd82	251.134	-0.15877	0.13522	-1.17416	0.240332	0.465112	12.0707	9.70331	10.3297	9.90871	13.2058	14.99	13.9549	614.167	-1.56871	0.245909	-6.37923	1.77978e-10	2.22111e-09	10.8702	8.16758	32.8915	39.0419	22.8572	not.Meioc.dependent	Stra8.downregulated	not.Stra8.bound	not.Stra8.activated
Cd9	705.398	-0.482893	0.128329	-3.76294	0.000167927	0.00276908	73.4209	55.8641	50.3114	56.5592	96.5046	99.4022	102.343	893.33	-0.959428	0.20619	-4.65312	3.26955e-06	2.11691e-05	41.7033	39.5438	81.8991	69.1203	105.878	Meioc.downregulated	Stra8.downregulated	not.Stra8.bound	not.Stra8.activated
Cd99l2	1424	-0.0639046	0.0932201	-0.685524	0.493013	0.699428	61.2438	52.3108	54.1547	50.1335	56.9768	65.8152	71.1721	2261.59	-0.713858	0.136516	-5.22911	1.70324e-07	1.38127e-06	38.1822	37.4652	68.1641	72.9554	60.9334	not.Meioc.dependent	Stra8.downregulated	not.Stra8.bound	not.Stra8.activated
Cdadc1	318.558	0.0537183	0.134608	0.399073	0.689839	0.833868	18.747	16.1583	15.3261	19.567	18.1896	23.0199	20.8677	951.622	0.351708	0.153627	2.28937	0.0220577	0.0546683	48.7151	43.7002	42.0032	44.2283	32.1403	not.Meioc.dependent	not.Stra8.dependent	not.Stra8.bound	not.Stra8.activated
Cdan1	1072.98	0.156901	0.121389	1.29255	0.196168	0.412624	12.9182	12.0053	14.5781	14.7642	13.6237	17.4944	12.5492	1459.43	1.39213	0.142329	9.78109	1.3574e-22	6.14617e-21	22.3502	19.3578	7.69035	9.87706	8.46158	not.Meioc.dependent	Stra8.upregulated	Stra8.bound	Stra8.activated
Cdc123	642.644	0.0599778	0.114958	0.521736	0.601854	0.777202	37.1301	35.4825	32.5607	34.4309	41.2777	38.9309	38.665	1745.17	0.0943072	0.107418	0.877947	0.379972	0.520986	75.2967	70.3167	74.0572	73.9789	74.3985	not.Meioc.dependent	not.Stra8.dependent	not.Stra8.bound	not.Stra8.activated
Cdc14a	347.727	-0.523386	0.18117	-2.88892	0.00386573	0.0299921	10.1467	5.85246	5.46265	6.04025	10.6582	12.1705	12.0353	836.816	-0.429918	0.1612	-2.66698	0.00765361	0.022179	11.8331	10.3564	18.0797	17.2742	13.6797	Meioc.downregulated	Stra8.downregulated	not.Stra8.bound	not.Stra8.activated
Cdc14b	1521.69	0.107273	0.0922146	1.1633	0.244709	0.470295	35.4903	33.1437	33.4409	36.1007	35.9732	45.0868	33.2689	1386.13	0.789743	0.162909	4.84776	1.24862e-06	8.6765e-06	23.7433	23.0709	15.8558	17.2863	12.6034	not.Meioc.dependent	Stra8.upregulated	Stra8.bound	Stra8.activated
Cdc16	1536.96	0.115354	0.0949698	1.21464	0.224504	0.445505	88.7245	84.9662	80.8839	88.5548	96.8233	97.0667	93.5559	3460.1	0.321473	0.112371	2.86081	0.0042256	0.0132098	136.616	129.029	118.204	124.571	103.687	not.Meioc.dependent	Stra8.upregulated	not.Stra8.bound	not.Stra8.activated
Cdc20	305.777	-0.220134	0.177898	-1.23742	0.215933	0.436244	19.5922	11.9365	11.711	11.3521	18.8818	21.4437	15.396	1823.57	-0.748916	0.134722	-5.55899	2.71342e-08	2.50375e-07	44.0024	45.7854	81.4984	76.2734	89.7549	not.Meioc.dependent	Stra8.downregulated	not.Stra8.bound	not.Stra8.activated
Cdc23	1418.66	-0.0595049	0.0958945	-0.620524	0.534913	0.731567	58.1271	45.6057	43.0224	41.6682	57.6101	62.6662	54.9563	2735.91	-0.67944	0.119018	-5.70871	1.13835e-08	1.11599e-07	49.151	46.7984	85.9721	77.6036	83.0021	not.Meioc.dependent	Stra8.downregulated	not.Stra8.bound	not.Stra8.activated
Cdc25a	1202.77	-0.000875508	0.107106	-0.00817422	0.993478	0.996519	27.0023	23.7896	24.6085	26.8697	33.0007	34.082	25.1033	2482.73	1.79415	0.14011	12.8053	1.53223e-37	1.77425e-35	68.1669	70.1924	20.7708	25.7797	19.2865	not.Meioc.dependent	Stra8.upregulated	Stra8.bound	Stra8.activated
Cdc25b	163.911	-0.160505	0.163012	-0.984621	0.32481	0.555392	4.64924	3.44958	3.59768	4.05194	5.14075	5.44585	4.80475	1130.32	-0.215289	0.142072	-1.51535	0.129683	0.231551	19.1311	17.7572	23.6093	26.5593	20.5645	not.Meioc.dependent	not.Stra8.dependent	not.Stra8.bound	not.Stra8.activated
Cdc25c	84.9648	-0.582387	0.214598	-2.71385	0.00665072	0.0447044	5.02287	3.18696	3.74153	3.38882	6.40165	7.62927	6.27714	130.292	-2.4831	0.307745	-8.0687	7.10503e-16	1.73956e-14	1.19462	1.23427	7.31407	6.63537	8.45724	Meioc.downregulated	Stra8.downregulated	not.Stra8.bound	not.Stra8.activated
Cdc26	214.587	0.0856791	0.14642	0.585158	0.558441	0.748231	66.7977	51.2649	48.8385	50.2501	58.635	66.1884	58.0095	170.762	-0.856795	0.248076	-3.45376	0.000552839	0.00219628	18.7119	16.245	34.2186	30.2454	39.1755	not.Meioc.dependent	Stra8.downregulated	not.Stra8.bound	not.Stra8.activated
Cdc27	1966.95	-0.245118	0.0836886	-2.92893	0.00340128	0.027455	54.0324	46.785	51.2811	54.6047	73.4732	81.7872	71.9711	1468.79	-0.579298	0.173911	-3.331	0.000865357	0.0032652	18.8524	18.3845	36.1732	27.3794	33.2477	Meioc.downregulated	Stra8.downregulated	not.Stra8.bound	not.Stra8.activated
Cdc34	817.308	0.24608	0.115418	2.13207	0.0330009	0.133566	58.9778	58.2651	66.0887	60.9551	65.9171	64.7576	56.4532	3063.81	-0.0492605	0.140319	-0.351061	0.725542	0.813278	168.336	173.08	167.309	205.44	215.251	not.Meioc.dependent	not.Stra8.dependent	not.Stra8.bound	not.Stra8.activated
Cdc37	1256.19	-0.0589966	0.0946926	-0.623033	0.533263	0.730418	12.0672	11.8025	11.4305	12.0262	14.5134	15.0968	14.1378	1940.81	-0.434002	0.126399	-3.43359	0.000595638	0.00234389	12.3323	10.9733	16.1968	16.7917	18.5644	not.Meioc.dependent	Stra8.downregulated	not.Stra8.bound	not.Stra8.activated
Cdc37l1	2663.51	-0.233708	0.0909373	-2.57	0.01017	0.059878	77.5745	72.7121	69.9471	61.9975	89.6011	117.363	90.5726	1514.96	-0.0150803	0.169163	-0.0891463	0.928966	0.955479	25.542	25.5324	33.3574	24.3972	26.467	not.Meioc.dependent	not.Stra8.dependent	not.Stra8.bound	not.Stra8.activated
Cdc40	1091.3	-0.241442	0.0991133	-2.43602	0.0148497	0.0778881	40.0545	31.0996	30.8215	30.8846	42.0639	52.4918	45.5636	1553.52	-0.427417	0.13243	-3.22748	0.00124886	0.00451564	27.2669	26.9564	43.3804	37.0256	38.4809	not.Meioc.dependent	Stra8.downregulated	Stra8.bound	not.Stra8.activated
Cdc42	7690.54	0.24861	0.108298	2.29561	0.0216985	0.100718	415.525	395.736	411.742	416.927	451.326	399.276	370.783	8111.23	0.542541	0.121191	4.47673	7.5795e-06	4.55835e-05	364.176	364.293	294.399	250.513	260.477	not.Meioc.dependent	Stra8.upregulated	Stra8.bound	Stra8.activated
Cdc42bpa	4454.96	0.323912	0.0748748	4.32604	1.51811e-05	0.000420904	87.5203	84.6043	86.028	85.6248	74.4085	91.822	74.2647	10928.1	0.252343	0.14945	1.68848	0.0913195	0.175857	152.588	129.288	144.583	136.898	108.745	Meioc.upregulated	not.Stra8.dependent	Stra8.bound	not.Stra8.activated
Cdc42bpb	3932.48	-0.208313	0.152661	-1.36454	0.172396	0.381416	44.214	33.5359	44.8687	37.1408	47.877	76.6347	40.9983	4782.57	-0.645779	0.10758	-6.00275	1.93999e-09	2.1312e-08	29.793	27.6999	49.9838	53.2757	44.8278	not.Meioc.dependent	Stra8.downregulated	not.Stra8.bound	not.Stra8.activated
Cdc42bpg	264.632	0.148048	0.170569	0.867965	0.385414	0.610611	3.81716	2.35817	2.90093	2.49498	2.80686	3.94271	2.53958	1453.82	-0.191876	0.155492	-1.23399	0.217206	0.345277	12.4647	9.99023	13.2853	16.3839	12.4348	not.Meioc.dependent	not.Stra8.dependent	not.Stra8.bound	not.Stra8.activated
Cdc42ep1	153.17	-0.610625	0.197374	-3.09374	0.00197652	0.0186851	3.37108	2.53051	2.83777	2.7244	3.71664	6.79917	5.04799	158.416	-1.02849	0.256047	-4.01679	5.89955e-05	0.000296067	1.58897	2.05062	3.93059	3.97299	4.42406	Meioc.downregulated	Stra8.downregulated	not.Stra8.bound	not.Stra8.activated
Cdc42ep2	127.259	0.11623	0.176308	0.659241	0.509741	0.712718	6.15006	6.31678	5.70962	6.21143	6.82319	6.89801	6.29106	40.5728	-1.32739	0.494547	-2.68406	0.00727344	0.0212473	0.502004	0.982839	1.98744	1.8413	2.39331	not.Meioc.dependent	Stra8.downregulated	not.Stra8.bound	not.Stra8.activated
Cdc42ep3	181.083	0.0772392	0.202852	0.380767	0.703376	0.842547	9.30637	8.79317	6.87104	11.0979	8.30856	11.1598	11.0499	265.742	0.893068	0.220085	4.05784	4.95297e-05	0.000253097	12.5638	12.5854	7.2052	9.11165	6.04362	not.Meioc.dependent	Stra8.upregulated	not.Stra8.bound	not.Stra8.activated
Cdc42ep4	1683.25	-0.018853	0.118039	-0.159718	0.873104	0.939171	34.4317	32.1257	35.5658	30.0301	44.6608	41.6364	33.978	1104.54	-0.884077	0.125744	-7.03075	2.0543e-12	3.36282e-11	11.9717	12.1217	23.578	24.4215	25.6972	not.Meioc.dependent	Stra8.downregulated	not.Stra8.bound	not.Stra8.activated
Cdc42ep5	1663.31	0.0848971	0.12215	0.695025	0.487039	0.695324	147.696	104.723	138.649	141.951	158.922	142.014	141.13	276.003	0.570584	0.206106	2.7684	0.0056333	0.017052	21.8451	19.3768	13.4542	18.0794	14.311	not.Meioc.dependent	Stra8.upregulated	not.Stra8.bound	not.Stra8.activated
Cdc42se1	3141.26	-0.159031	0.0881572	-1.80395	0.0712393	0.220542	80.7087	78.6841	83.2541	87.199	112.984	113.99	88.8514	2025.18	-0.24885	0.110307	-2.25599	0.0240714	0.0590068	46.5196	44.7665	52.0871	61.4892	67.5983	not.Meioc.dependent	not.Stra8.dependent	Stra8.bound	not.Stra8.activated
Cdc42se2	2369.84	0.518455	0.124838	4.15304	3.28091e-05	0.000783352	78.4427	80.8713	89.8798	88.0309	77.1557	68.4705	63.8766	7497.56	0.967205	0.0918983	10.5247	6.64493e-26	3.86309e-24	219.218	215.213	124.159	123.249	116.871	Meioc.upregulated	Stra8.upregulated	Stra8.bound	Stra8.activated
Cdc45	1415.18	0.772134	0.145023	5.3242	1.01396e-07	7.96013e-06	78.0845	93.195	84.7862	95.2575	63.2403	55.0952	60.5036	3843.12	2.17213	0.112155	19.3673	1.45771e-83	9.36048e-81	249.041	234.186	52.4159	62.2694	60.3448	Meioc.upregulated	Stra8.upregulated	not.Stra8.bound	not.Stra8.activated
Cdc5l	3238.05	0.224424	0.100445	2.23431	0.025463	0.112343	152.297	150.076	134.812	125.087	139.799	141.361	143.417	8091.36	-0.0523819	0.0931709	-0.562213	0.573971	0.696665	207.197	204.554	235.885	231.464	232.299	not.Meioc.dependent	not.Stra8.dependent	Stra8.bound	not.Stra8.activated
Cdc6	494.872	0.270448	0.168012	1.6097	0.107464	0.286566	20.0132	19.3344	17.262	15.6672	20.9162	15.5138	15.9453	1315.97	2.77569	0.143153	19.3897	9.43482e-84	6.34694e-81	61.5582	69.9134	9.58944	11.5206	10.0846	not.Meioc.dependent	Stra8.upregulated	Stra8.bound	Stra8.activated
Cdc7	1286.86	0.487648	0.143673	3.39417	0.00068838	0.00822469	44.2167	57.3628	53.1759	56.8921	49.0922	46.1003	42.862	2311.72	1.53428	0.12339	12.4344	1.70049e-35	1.76639e-33	97.2465	86.9389	37.931	34.5256	31.3935	Meioc.upregulated	Stra8.upregulated	Stra8.bound	Stra8.activated
Cdc73	1735.69	-0.14878	0.13348	-1.11463	0.265009	0.493243	23.2808	18.1188	17.3004	16.6823	19.7845	32.8581	23.4423	4266.19	0.275887	0.150901	1.82827	0.0675096	0.138158	33.3689	34.8377	35.6964	27.8102	27.7582	not.Meioc.dependent	not.Stra8.dependent	not.Stra8.bound	not.Stra8.activated
Cdca2	515.75	0.201605	0.13569	1.48578	0.137338	0.332917	13.1322	15.5821	13.742	14.2643	12.9208	15.8996	15.4838	1473.08	0.212255	0.151631	1.39981	0.16157	0.275	29.1864	26.5737	25.4001	30.9489	22.4234	not.Meioc.dependent	not.Stra8.dependent	Stra8.bound	not.Stra8.activated
Cdca3	283.983	-0.067311	0.136287	-0.493891	0.621383	0.789852	10.6255	11.2655	11.0846	10.8839	14.058	13.7596	12.6909	1126.08	-0.00111556	0.1633	-0.00683131	0.994549	0.996661	32.3623	31.3007	30.4658	42.568	32.4525	not.Meioc.dependent	not.Stra8.dependent	not.Stra8.bound	not.Stra8.activated
Cdca4	573.919	-0.133614	0.107434	-1.24368	0.213618	0.433947	21.9273	19.4216	20.6984	20.7906	27.5616	29.3705	23.3772	639.543	0.391979	0.14522	2.69921	0.00695046	0.0204774	21.434	21.0708	16.4125	17.7011	18.7736	not.Meioc.dependent	Stra8.upregulated	Stra8.bound	Stra8.activated
Cdca5	168.401	-0.440504	0.155342	-2.8357	0.00457249	0.033889	6.08452	5.88649	5.70519	5.91992	8.41915	10.9544	9.13803	711.404	0.0310408	0.162828	0.190636	0.848811	0.902225	20.6879	21.375	21.3679	26.7952	20.0122	Meioc.downregulated	not.Stra8.dependent	not.Stra8.bound	not.Stra8.activated
Cdca7	737.921	-0.666762	0.152809	-4.36336	1.28082e-05	0.000370771	29.5891	21.2807	17.8672	17.3214	38.6287	42.0862	39.0918	2233.21	-0.260355	0.109723	-2.37284	0.0176521	0.0452743	52.014	53.4179	66.4177	73.4144	67.2521	Meioc.downregulated	Stra8.downregulated	not.Stra8.bound	not.Stra8.activated
Cdca7l	621.513	-0.414058	0.141548	-2.92521	0.0034422	0.0276328	20.3768	16.1479	15.5023	13.4627	21.4384	32.7097	23.8358	1279.41	-0.556188	0.135422	-4.10708	4.00699e-05	0.000209499	20.7704	22.5723	32.2851	38.3471	33.7128	Meioc.downregulated	Stra8.downregulated	not.Stra8.bound	not.Stra8.activated
Cdca8	405.927	0.404121	0.179772	2.24797	0.0245784	0.10957	22.1169	26.6062	33.452	34.8033	26.2763	26.4197	26.2885	2511.8	0.430231	0.125915	3.41684	0.000633522	0.00247573	129.763	125.298	99.6065	117.113	92.2711	not.Meioc.dependent	Stra8.upregulated	not.Stra8.bound	not.Stra8.activated
Cdh17	61.8202	0.440108	0.296367	1.48501	0.137541	0.333241	2.58556	2.63463	2.35132	1.25104	1.58345	2.17618	2.22728	89.2877	1.32842	0.316607	4.19578	2.71934e-05	0.000146963	2.67081	2.79237	0.926666	1.40989	1.25505	not.Meioc.dependent	Stra8.upregulated	not.Stra8.bound	not.Stra8.activated
Cdh2	2985.9	0.0888546	0.0714526	1.24355	0.213667	0.433947	76.1367	69.1625	73.114	72.7796	77.6915	90.0631	76.4511	3942.09	-0.473083	0.100386	-4.71266	2.44503e-06	1.61936e-05	57.86	54.0343	88.6614	82.7207	82.3993	not.Meioc.dependent	Stra8.downregulated	not.Stra8.bound	not.Stra8.activated
Cdh23	2744.06	-0.304545	0.350838	-0.868048	0.385368	0.610611	15.2247	13.1752	20.066	13.9206	15.4813	39.4751	15.8863	349.741	0.465216	0.193081	2.40943	0.0159774	0.0416214	2.04267	1.85828	1.44628	1.85315	1.36972	not.Meioc.dependent	Stra8.upregulated	not.Stra8.bound	not.Stra8.activated
Cdh24	53.6926	-0.624359	0.30773	-2.02892	0.0424664	0.157815	0.946822	0.939631	1.1578	0.862768	1.40997	2.81004	1.24888	126.204	-0.349221	0.261668	-1.33459	0.182009	0.302215	2.00541	1.88702	3.00931	2.45434	2.73007	not.Meioc.dependent	not.Stra8.dependent	not.Stra8.bound	not.Stra8.activated
Cdh3	169.024	-0.220943	0.218871	-1.00947	0.312751	0.543379	2.46722	2.0415	3.00696	3.5243	3.15319	4.31118	3.96533	220.063	-0.45721	0.409917	-1.11537	0.26469	0.400866	2.42516	2.25034	2.5168	6.16119	1.98786	not.Meioc.dependent	not.Stra8.dependent	not.Stra8.bound	not.Stra8.activated
Cdip1	1511.45	0.350962	0.163424	2.14756	0.0317486	0.130807	33.588	42.1578	52.4305	49.2511	38.6656	44.6697	34.0536	2705.94	1.97932	0.109573	18.064	6.11962e-73	2.88173e-70	104.664	95.8297	25.4422	29.8289	28.0411	not.Meioc.dependent	Stra8.upregulated	Stra8.bound	Stra8.activated
Cdipt	487.73	0.0396753	0.123229	0.321963	0.747481	0.869149	17.2566	16.709	18.1633	16.7635	23.8863	19.0855	16.3296	939.511	-0.666561	0.129666	-5.14059	2.73882e-07	2.1531e-06	23.3042	25.0736	43.0614	47.7079	39.7645	not.Meioc.dependent	Stra8.downregulated	not.Stra8.bound	not.Stra8.activated
Cdk1	387.227	0.12113	0.152823	0.792618	0.428001	0.646918	34.595	32.568	32.755	36.9453	44.2001	37.691	30.1683	965.071	0.440336	0.200731	2.19366	0.0282598	0.0676541	62.4062	67.7578	42.9086	68.5761	47.8722	not.Meioc.dependent	not.Stra8.dependent	not.Stra8.bound	not.Stra8.activated
Cdk10	375.946	0.119792	0.130707	0.916494	0.359408	0.587091	21.9561	17.9954	15.2312	18.338	19.9163	22.2474	17.9481	852.558	-0.15422	0.139723	-1.10375	0.2697	0.405757	29.1472	27.2361	33.2055	39.1469	32.0063	not.Meioc.dependent	not.Stra8.dependent	not.Stra8.bound	not.Stra8.activated
Cdk11b	1364.36	0.395932	0.145075	2.72915	0.00634969	0.0435317	45.2827	50.9884	62.9418	61.3331	43.584	57.7265	47.568	6282.74	0.791621	0.0963319	8.21764	2.07553e-16	5.35055e-15	240.523	212.226	141.002	148.428	139.194	Meioc.upregulated	Stra8.upregulated	Stra8.bound	Stra8.activated
Cdk12	4003.43	0.425048	0.106356	3.99646	6.42978e-05	0.00131679	85.7018	95.4856	96.3874	92.1184	72.5731	98.4472	78.4832	6735.52	0.612208	0.134195	4.56209	5.06475e-06	3.1492e-05	106.765	100.44	76.9985	82.5709	61.6105	Meioc.upregulated	Stra8.upregulated	Stra8.bound	Stra8.activated
Cdk13	3866.44	-0.0599438	0.0844351	-0.70994	0.477742	0.688919	95.6616	79.4277	78.4042	80.6909	92.2304	124.465	97.7758	4514.95	-0.335447	0.133427	-2.51409	0.011934	0.0324437	63.7121	57.6859	98.0537	88.203	72.1614	not.Meioc.dependent	Stra8.downregulated	not.Stra8.bound	not.Stra8.activated
Cdk14	516.957	-0.106513	0.133476	-0.797993	0.424875	0.644525	18.2378	17.5108	20.6404	17.2486	18.6408	35.0739	21.8032	1329.6	-0.035743	0.144851	-0.246757	0.805096	0.871807	19.9953	20.1063	23.6823	29.4442	23.1269	not.Meioc.dependent	not.Stra8.dependent	not.Stra8.bound	not.Stra8.activated
Cdk16	2758.74	-0.095398	0.0780009	-1.22304	0.221316	0.442342	61.6565	55.9939	60.5527	59.3869	73.6507	86.2634	67.4888	3897.33	0.182248	0.115545	1.57728	0.11473	0.210766	73.8176	68.8228	64.3422	77.4011	66.1291	not.Meioc.dependent	not.Stra8.dependent	Stra8.bound	not.Stra8.activated
Cdk17	999.211	0.0676636	0.103143	0.656015	0.511814	0.714453	35.7961	29.2645	29.978	35.6291	35.5174	40.7249	36.0096	900.348	0.639872	0.149843	4.27029	1.95217e-05	0.000108619	24.1837	23.4849	18.5917	16.9794	14.3574	not.Meioc.dependent	Stra8.upregulated	Stra8.bound	Stra8.activated
Cdk19	1677.13	-0.0572479	0.0819628	-0.698463	0.484888	0.693946	32.8907	30.7429	30.384	29.9259	35.8671	41.2806	37.6642	962.151	0.255609	0.202421	1.26276	0.206675	0.332654	12.973	13.9066	15.3209	13.3056	8.95247	not.Meioc.dependent	not.Stra8.dependent	not.Stra8.bound	not.Stra8.activated
Cdk2	1803.25	0.141163	0.109468	1.28954	0.197211	0.413515	71.0416	72.0076	72.5233	75.6732	84.7609	77.3542	72.91	3462.23	0.576037	0.110033	5.23513	1.64871e-07	1.34321e-06	119.252	111.705	81.0752	94.606	80.797	not.Meioc.dependent	Stra8.upregulated	Stra8.bound	Stra8.activated
Cdk20	130.899	0.756402	0.223755	3.38048	0.000723585	0.0085744	2.4247	2.39435	3.63007	3.33898	1.93176	2.55064	1.86903	256.106	2.49372	0.215857	11.5526	7.15859e-31	5.84563e-29	6.51572	7.19431	1.16988	1.34232	1.49106	Meioc.upregulated	Stra8.upregulated	Stra8.bound	Stra8.activated
Cdk2ap1	1306.63	-0.0940348	0.0967153	-0.972284	0.330909	0.561031	187.541	178.132	180.411	157.431	217.957	257.466	232.066	3056.28	-0.1602	0.119713	-1.33821	0.180829	0.300573	238.094	237.031	260.618	299.547	342.234	not.Meioc.dependent	not.Stra8.dependent	not.Stra8.bound	not.Stra8.activated
Cdk2ap2	621.386	0.520852	0.166481	3.12859	0.0017565	0.0171205	49.0884	48.5555	60.7873	80.847	58.3215	48.7421	42.4908	1405.41	0.409921	0.144595	2.83496	0.00458316	0.0142331	90.6176	85.4557	65.9036	73.1438	86.3112	Meioc.upregulated	Stra8.upregulated	not.Stra8.bound	not.Stra8.activated
Cdk4	1947.84	-0.0449027	0.0992931	-0.452224	0.651108	0.80916	80.9612	77.7719	77.1276	82.8153	108.01	101.479	98.9238	1742.44	0.0647714	0.138689	0.467027	0.640481	0.74946	68.2673	74.6095	70.1444	76.2497	87.4819	not.Meioc.dependent	not.Stra8.dependent	not.Stra8.bound	not.Stra8.activated
Cdk5	1499.34	0.193233	0.137719	1.4031	0.160588	0.365191	88.0106	79.6304	107.392	107.14	115.709	109.196	92.9187	728.191	0.247708	0.14219	1.7421	0.0814917	0.160495	38.4661	38.1791	33.5806	38.8083	37.9432	not.Meioc.dependent	not.Stra8.dependent	not.Stra8.bound	not.Stra8.activated
Cdk5r1	80.7376	0.50128	0.236865	2.11631	0.0343185	0.13717	1.67404	1.4696	1.62393	1.24826	1.50957	1.16867	1.06295	318.382	0.554528	0.212618	2.6081	0.00910474	0.0257916	5.11492	4.93308	4.18296	4.2084	2.89656	not.Meioc.dependent	Stra8.upregulated	Stra8.bound	Stra8.activated
Cdk5rap1	232.039	0.522148	0.162681	3.20964	0.00132902	0.0138437	16.6976	9.95452	14.2185	13.4302	11.8872	13.2607	10.1495	720.153	-0.18779	0.15297	-1.22762	0.219588	0.348113	24.1707	20.1684	26.9322	26.4637	28.917	Meioc.upregulated	not.Stra8.dependent	not.Stra8.bound	not.Stra8.activated
Cdk5rap2	1754.19	0.118117	0.0990526	1.19247	0.233077	0.455403	15.3391	13.3664	11.7308	12.0806	13.0113	16.9649	13.2708	4025.08	-0.16492	0.102837	-1.6037	0.10878	0.201857	18.8189	18.34	21.9648	24.7407	21.7438	not.Meioc.dependent	not.Stra8.dependent	not.Stra8.bound	not.Stra8.activated
Cdk5rap3	624.601	0.127097	0.118759	1.07022	0.284522	0.514515	27.3352	20.3162	18.9193	21.3884	22.0329	26.2679	23.1919	1738.9	-0.241017	0.118252	-2.03817	0.0415326	0.0930433	44.0669	39.2172	50.4878	54.8919	55.3699	not.Meioc.dependent	not.Stra8.dependent	not.Stra8.bound	not.Stra8.activated
Cdk6	875.967	-0.210509	0.151124	-1.39296	0.163632	0.370155	9.9051	8.20928	9.57747	9.88384	11.1279	16.3252	9.42463	1430.5	-0.150207	0.195703	-0.767524	0.44277	0.580673	7.50939	7.96529	9.91105	9.28289	7.60049	not.Meioc.dependent	not.Stra8.dependent	not.Stra8.bound	not.Stra8.activated
Cdk7	530.338	-0.11139	0.111065	-1.00293	0.315895	0.546153	57.356	42.8424	42.0822	43.266	52.5255	64.6698	57.3098	975.669	-0.3841	0.124681	-3.08067	0.00206536	0.00708531	58.1268	52.9668	77.9208	74.8446	77.7107	not.Meioc.dependent	Stra8.downregulated	not.Stra8.bound	not.Stra8.activated
Cdk8	1571.34	-0.0920894	0.0958258	-0.961008	0.336548	0.565376	71.1112	61.1395	54.6589	57.4089	70.6451	83.7619	81.7144	3786.23	-0.025305	0.122356	-0.206815	0.836154	0.89413	107.517	99.8838	127.802	107.236	103.005	not.Meioc.dependent	not.Stra8.dependent	Stra8.bound	not.Stra8.activated
Cdk9	921.902	-0.0730946	0.119624	-0.611038	0.541174	0.73706	52.9715	37.8886	42.2153	43.8067	51.8562	69.3591	47.28	2562.66	-0.483252	0.108006	-4.47432	7.66533e-06	4.60409e-05	75.4597	75.8093	110.876	117.798	119.37	not.Meioc.dependent	Stra8.downregulated	not.Stra8.bound	not.Stra8.activated
Cdkal1	425.292	0.254821	0.114952	2.21676	0.0266398	0.116103	18.8241	18.8617	19.0335	18.5544	17.4138	22.238	17.1377	533.921	0.093098	0.157985	0.589285	0.55567	0.680003	15.2308	14.2502	16.6275	14.2506	14.6386	not.Meioc.dependent	not.Stra8.dependent	not.Stra8.bound	not.Stra8.activated
Cdkl2	494.059	0.528844	0.141662	3.73314	0.00018911	0.00301512	20.189	18.9989	21.8674	25.881	16.6532	19.1731	17.9942	1817.77	0.782241	0.150749	5.18903	2.11393e-07	1.68721e-06	56.6518	48.6344	37.2031	36.0448	30.3849	Meioc.upregulated	Stra8.upregulated	Stra8.bound	Stra8.activated
Cdkl3	431.195	-0.208639	0.176507	-1.18205	0.237187	0.461002	34.3834	19.6651	19.6183	20.4418	30.5253	31.8433	33.1392	637.803	-0.184695	0.16315	-1.13206	0.257609	0.392795	21.8422	21.9265	29.6971	29.0505	23.2339	not.Meioc.dependent	not.Stra8.dependent	Stra8.bound	not.Stra8.activated
Cdkl5	824.417	0.0238002	0.103352	0.230284	0.817871	0.910391	14.2271	14.7644	14.4703	14.5671	16.0417	18.9079	14.9078	1361.2	-0.619857	0.166564	-3.72144	0.000198091	0.000879182	9.27746	10.0518	19.33	17.4626	15.5835	not.Meioc.dependent	Stra8.downregulated	not.Stra8.bound	not.Stra8.activated
Cdkn1a	42.5944	0.493152	0.311048	1.58545	0.112864	0.295883	1.4842	1.33335	1.74377	2.20253	1.51104	1.19329	1.90907	168.428	0.700261	0.239694	2.92148	0.00348372	0.01118	7.14828	6.29138	3.6936	4.68857	5.12488	not.Meioc.dependent	Stra8.upregulated	not.Stra8.bound	not.Stra8.activated
Cdkn1b	1535.8	0.0579376	0.116226	0.498491	0.618138	0.78739	65.5653	55.1722	56.5088	61.1097	60.0169	64.4572	73.3341	179.585	1.10385	0.255847	4.31451	1.59961e-05	9.05718e-05	9.81692	7.93622	4.36021	4.58541	3.63966	not.Meioc.dependent	Stra8.upregulated	not.Stra8.bound	not.Stra8.activated
Cdkn1c	190.493	-0.0667904	0.177897	-0.375445	0.70733	0.84532	7.13013	7.66817	6.85935	8.27141	8.84022	8.4794	9.91283	142.587	-0.691139	0.31531	-2.19193	0.0283843	0.067883	3.83282	2.96322	7.7096	6.12627	4.11372	not.Meioc.dependent	not.Stra8.dependent	not.Stra8.bound	not.Stra8.activated
Cdkn2a	153.884	0.52701	0.187247	2.81451	0.00488513	0.0357114	16.2905	15.2767	19.4007	17.8542	16.0729	15.7964	11.4108	1713.82	0.633719	0.123568	5.12851	2.92039e-07	2.28188e-06	187.001	168.601	115.669	131.505	126.911	Meioc.upregulated	Stra8.upregulated	Stra8.bound	Stra8.activated
Cdkn2aip	864.518	0.0794771	0.109826	0.723662	0.469274	0.681204	34.7502	32.2304	29.0433	28.4801	35.2046	34.8677	35.1779	1886.44	-0.102016	0.118259	-0.86265	0.38833	0.529071	42.551	41.6085	52.4669	48.8501	45.4219	not.Meioc.dependent	not.Stra8.dependent	Stra8.bound	not.Stra8.activated
Cdkn2aipnl	840.619	-0.170568	0.11427	-1.49267	0.135523	0.330775	53.8354	41.5114	41.7359	42.0568	61.4395	58.6163	58.8787	1585.23	-0.545006	0.125867	-4.33002	1.49096e-05	8.52399e-05	49.1012	48.8372	80.1639	72.505	80.3335	not.Meioc.dependent	Stra8.downregulated	Stra8.bound	not.Stra8.activated
Cdkn2b	247.222	0.368845	0.205119	1.7982	0.072145	0.222112	23.3335	16.3352	20.232	18.7296	22.8058	19.532	12.0035	237.339	-0.0199427	0.192796	-0.10344	0.917614	0.948221	12.411	11.8103	12.7844	14.3317	13.149	not.Meioc.dependent	not.Stra8.dependent	not.Stra8.bound	not.Stra8.activated
Cdkn2c	228.982	0.256026	0.155239	1.64923	0.0990996	0.272562	10.8256	11.5909	12.747	15.3276	11.4709	8.05235	11.0446	534.088	1.02356	0.191965	5.33202	9.71262e-08	8.20635e-07	35.0794	31.3339	17.3245	13.472	20.5299	not.Meioc.dependent	Stra8.upregulated	Stra8.bound	Stra8.activated
Cdkn2d	563.795	0.427087	0.175363	2.43544	0.0148737	0.0779572	33.1507	33.5759	38.3731	40.658	39.8534	29.5473	25.8936	1510.66	0.366644	0.211051	1.73723	0.082346	0.161749	82.5341	79.0342	78.2621	76.1449	45.9436	not.Meioc.dependent	not.Stra8.dependent	Stra8.bound	not.Stra8.activated
Cdkn3	123.116	1.20869	0.290191	4.16516	3.11131e-05	0.000754075	21.7621	26.5336	38.2956	43.4701	19.4221	13.2036	17.5636	228.221	2.34837	0.236909	9.91255	3.6715e-23	1.75821e-21	56.8216	50.7327	10.6316	10.004	14.0723	Meioc.upregulated	Stra8.upregulated	Stra8.bound	Stra8.activated
Cdnf	89.6705	-0.230143	0.293755	-0.783452	0.433362	0.651353	5.03474	2.07113	1.96092	2.37526	3.71532	4.24594	3.84667	316.789	-0.357411	0.181409	-1.9702	0.0488159	0.10638	6.46904	6.65298	9.76296	8.63063	9.00353	not.Meioc.dependent	not.Stra8.dependent	not.Stra8.bound	not.Stra8.activated
Cdo1	1198.19	0.480067	0.129473	3.70786	0.000209015	0.00326402	105.705	111.79	100.87	92.9273	95.6883	81.9746	85.1319	283.229	0.657129	0.236211	2.78195	0.00540326	0.0164367	20.2521	18.9778	15.5831	15.2357	9.81002	Meioc.upregulated	Stra8.upregulated	not.Stra8.bound	not.Stra8.activated
Cdon	1252.6	-0.216193	0.127142	-1.70041	0.0890532	0.254929	11.541	10.6416	13.4719	13.0144	15.955	17.2607	17.2942	1362.39	0.334839	0.128648	2.60275	0.00924799	0.026145	12.2689	11.839	11.0942	11.0283	9.33059	not.Meioc.dependent	Stra8.upregulated	not.Stra8.bound	not.Stra8.activated
Cdpf1	130.477	-0.142499	0.202139	-0.704954	0.480839	0.691047	16.5162	9.38349	10.5313	10.8818	13.7251	15.9372	15.686	320.471	-1.1269	0.201966	-5.57965	2.41008e-08	2.23261e-07	12.4924	13.1464	29.0191	27.1819	34.496	not.Meioc.dependent	Stra8.downregulated	not.Stra8.bound	not.Stra8.activated
Cdr2	506.56	0.479572	0.137954	3.47633	0.000508332	0.00659143	24.5612	23.7259	25.7317	30.4792	22.6909	23.2052	22.177	1589.15	0.78255	0.121293	6.45171	1.10597e-10	1.41651e-09	62.3973	60.6517	40.3987	36.6792	39.7656	Meioc.upregulated	Stra8.upregulated	Stra8.bound	Stra8.activated
Cdr2l	410.061	-0.0971093	0.167861	-0.57851	0.56292	0.750612	5.92096	8.16097	8.52002	7.27987	9.8534	10.1424	8.63553	179.849	-0.932229	0.247902	-3.76048	0.00016959	0.000766167	1.7725	1.46293	3.58264	3.85213	2.78421	not.Meioc.dependent	Stra8.downregulated	not.Stra8.bound	not.Stra8.activated
Cds1	107.619	0.039827	0.203484	0.195725	0.844825	0.923249	2.93225	2.28607	2.12947	1.80015	2.47189	2.73385	2.62048	1220.79	-0.777983	0.115679	-6.72536	1.75157e-11	2.49692e-10	12.9079	12.8155	23.8067	24.5079	24.0308	not.Meioc.dependent	Stra8.downregulated	not.Stra8.bound	not.Stra8.activated
Cds2	2881.52	0.195076	0.116126	1.67987	0.0929835	0.262231	30.5633	24.4392	26.1362	26.0598	30.6936	30.2241	22.268	5653.33	-0.182983	0.125795	-1.45461	0.145778	0.253652	34.6715	34.1421	43.6125	47.2824	37.5075	not.Meioc.dependent	not.Stra8.dependent	not.Stra8.bound	not.Stra8.activated
Cdt1	126.193	-0.288517	0.241688	-1.19376	0.232573	0.454789	5.82682	4.00859	3.67134	3.08233	5.69695	8.09388	4.12134	1096.86	0.156666	0.120486	1.30029	0.193502	0.316719	29.4832	30.1405	28.5607	30.1633	29.8456	not.Meioc.dependent	not.Stra8.dependent	not.Stra8.bound	not.Stra8.activated
Cdv3	4861.41	0.11834	0.0965447	1.22576	0.22029	0.441065	168.218	168.601	177.416	190.768	186.618	188.752	188.481	6312.23	0.439816	0.123012	3.57539	0.000349713	0.00146209	152.345	153.315	133.593	132.256	119.721	not.Meioc.dependent	Stra8.upregulated	Stra8.bound	Stra8.activated
Cdyl	1218.14	-0.00258742	0.0950363	-0.0272256	0.97828	0.989364	38.2506	31.6696	32.2446	29.5372	40.008	43.1187	34.7928	1581.25	-0.253472	0.113256	-2.23805	0.025218	0.0613914	27.923	27.5874	37.4396	36.7207	33.727	not.Meioc.dependent	not.Stra8.dependent	not.Stra8.bound	not.Stra8.activated
Cdyl2	324.367	-0.0247807	0.138758	-0.17859	0.85826	0.930539	11.9188	9.32519	10.958	8.95278	12.7464	13.9213	10.128	286.732	-1.0052	0.214913	-4.67722	2.90788e-06	1.90183e-05	3.88575	4.32572	8.77907	8.11864	10.3547	not.Meioc.dependent	Stra8.downregulated	not.Stra8.bound	not.Stra8.activated
Cebpa	354.802	0.0459165	0.280581	0.163648	0.870008	0.937296	6.94675	8.09173	12.0969	5.38305	8.23961	6.8776	12.0016	364.748	-0.545638	0.24072	-2.26669	0.0234089	0.0575927	6.24821	6.36159	8.69016	13.7767	8.06463	not.Meioc.dependent	not.Stra8.dependent	not.Stra8.bound	not.Stra8.activated
Cebpb	68.2603	-1.08309	0.337358	-3.2105	0.00132502	0.0138194	2.72808	1.59209	3.19569	2.25686	4.6517	4.62945	8.6945	48.1612	-1.90974	0.44635	-4.27858	1.88088e-05	0.000105025	0.799898	0.821908	4.09699	2.96122	2.98219	Meioc.downregulated	Stra8.downregulated	not.Stra8.bound	not.Stra8.activated
Cebpg	563.155	-0.357147	0.117726	-3.03371	0.00241569	0.0214209	21.729	18.2067	16.5547	18.7786	23.8278	29.1545	27.9662	972.198	0.0544201	0.182377	0.298394	0.765402	0.844299	20.7753	19.6698	24.4396	21.53	22.7622	Meioc.downregulated	not.Stra8.dependent	not.Stra8.bound	not.Stra8.activated
Cebpz	2217.63	0.0469729	0.0861234	0.545414	0.585469	0.765168	71.3732	69.585	64.8805	68.7235	72.0352	86.5844	79.9231	4474.53	0.0879466	0.105347	0.834825	0.403816	0.544135	90.1753	88.6443	96.8265	89.2384	88.5051	not.Meioc.dependent	not.Stra8.dependent	not.Stra8.bound	not.Stra8.activated
Cebpzos	186.056	-0.0405754	0.16047	-0.252853	0.800382	0.900262	62.7464	52.897	50.0925	54.1875	70.8817	49.6705	52.0098	430.319	-0.309016	0.173279	-1.78335	0.0745297	0.14943	62.1947	60.4534	78.3382	79.5499	93.4837	not.Meioc.dependent	not.Stra8.dependent	not.Stra8.bound	not.Stra8.activated
Cecr2	2819.5	0.198091	0.13148	1.50663	0.131906	0.325441	37.0538	36.6071	41.816	35.609	32.9943	54.6146	34.5272	9542.43	0.344325	0.162636	2.11715	0.0342467	0.0795861	87.9536	85.3604	84.5381	89.3344	63.9725	not.Meioc.dependent	not.Stra8.dependent	Stra8.bound	not.Stra8.activated
Cela2a	57.5463	0.567199	0.276983	2.04778	0.0405819	0.153216	7.25995	4.13211	4.46231	5.10972	3.71578	4.02257	4.57965	215.112	-0.308827	0.248682	-1.24185	0.214291	0.341758	12.171	9.62875	12.5078	14.1907	17.8613	not.Meioc.dependent	not.Stra8.dependent	not.Stra8.bound	not.Stra8.activated
Celf1	3388.51	0.114975	0.078269	1.46898	0.141839	0.33961	51.6113	42.7388	45.2746	47.9142	50.5233	63.442	47.5143	10936.2	0.264726	0.153654	1.72288	0.0849105	0.165704	106.573	104.631	110.582	93.207	74.503	not.Meioc.dependent	not.Stra8.dependent	Stra8.bound	not.Stra8.activated
Celf2	3012.95	-0.00876498	0.075702	-0.115783	0.907825	0.957204	104.888	95.6071	103.875	98.5114	116.507	129.475	112.561	3039.32	0.59531	0.14891	3.99779	6.39378e-05	0.000317314	54.1021	55.0237	45.8306	43.524	39.4637	not.Meioc.dependent	Stra8.upregulated	not.Stra8.bound	not.Stra8.activated
Celf4	70.225	0.191338	0.252601	0.75747	0.448768	0.664868	1.83727	1.61476	1.59553	1.83729	1.58499	1.80408	2.3168	83.7116	1.07701	0.304193	3.54056	0.000399273	0.00164591	2.18089	1.87333	1.16179	1.06538	1.14677	not.Meioc.dependent	Stra8.upregulated	not.Stra8.bound	not.Stra8.activated
Celsr1	420.39	-0.142944	0.2744	-0.520931	0.602415	0.777349	2.44968	2.1636	3.10184	1.54643	2.3218	5.18075	1.8621	466.72	-1.50808	0.197867	-7.62168	2.50396e-14	5.10439e-13	1.03294	0.912502	2.69228	3.69505	2.73408	not.Meioc.dependent	Stra8.downregulated	not.Stra8.bound	not.Stra8.activated
Cemip	539.024	2.08953	0.385723	5.41717	6.05493e-08	5.08508e-06	4.54654	8.69621	9.8652	9.25203	2.97634	2.1603	1.71885	97.2727	2.72125	0.541534	5.02508	5.03228e-07	3.77341e-06	1.6884	1.40343	0.387176	0.323688	0.0577812	Meioc.upregulated	Stra8.upregulated	not.Stra8.bound	not.Stra8.activated
Cenpa	102.597	-0.588813	0.250662	-2.34903	0.0188223	0.091861	10.8716	5.39708	10.7724	5.06136	21.2	12.1292	16.8597	912.872	-1.43685	0.208423	-6.89392	5.42762e-12	8.30726e-11	30.4955	29.1792	87.8593	70.2515	103.546	not.Meioc.dependent	Stra8.downregulated	not.Stra8.bound	not.Stra8.activated
Cenpb	1552.74	-0.0298831	0.112673	-0.265221	0.790839	0.894795	21.6731	19.0039	21.5357	19.8423	27.6919	25.3354	21.0418	504.866	-0.356449	0.146936	-2.42587	0.0152716	0.0400561	4.51264	4.55062	6.28672	6.66137	6.12009	not.Meioc.dependent	Stra8.downregulated	not.Stra8.bound	not.Stra8.activated
Cenpc1	1017.68	0.152636	0.112793	1.35323	0.175982	0.386506	44.7443	48.8634	48.4039	47.7794	45.3449	56.2209	52.5247	1168.01	0.640232	0.132819	4.82034	1.43315e-06	9.87414e-06	43.1008	36.985	28.8949	29.6724	25.2065	not.Meioc.dependent	Stra8.upregulated	not.Stra8.bound	not.Stra8.activated
Cenpe	2134.38	0.284866	0.11608	2.45404	0.0141261	0.0752679	44.0439	49.9808	41.8873	42.1015	37.7126	49.2169	45.1994	4131.2	-0.137863	0.175819	-0.784119	0.43297	0.572017	49.9285	39.5806	56.7443	62.9054	41.2906	not.Meioc.dependent	not.Stra8.dependent	not.Stra8.bound	not.Stra8.activated
Cenpf	6146.07	0.695	0.170883	4.06712	4.75975e-05	0.0010339	61.4766	91.0637	93.1645	98.0867	56.7345	74.0724	62.9948	7080.61	1.06083	0.214189	4.95279	7.31574e-07	5.30541e-06	83.0513	70.0421	42.0091	50.8077	26.748	Meioc.upregulated	Stra8.upregulated	Stra8.bound	Stra8.activated
Cenph	412.749	0.321999	0.160311	2.00859	0.0445809	0.162168	71.1517	62.0581	49.9115	48.3578	58.4446	49.4748	55.4475	1884.84	0.849193	0.160175	5.30167	1.1475e-07	9.57888e-07	219.588	207.002	126.407	155.63	105.123	not.Meioc.dependent	Stra8.upregulated	not.Stra8.bound	not.Stra8.activated
Cenpi	283.315	0.291848	0.142342	2.05032	0.0403329	0.152715	10.3305	11.0808	10.4072	11.9282	10.9027	11.2367	10.5032	644.56	0.78841	0.153424	5.13878	2.76535e-07	2.17034e-06	21.5579	17.2763	12.6457	12.8191	11.3516	not.Meioc.dependent	Stra8.upregulated	not.Stra8.bound	not.Stra8.activated
Cenpj	902.83	-0.0224397	0.102758	-0.218375	0.827137	0.914924	30.1631	26.3519	22.3502	23.0796	29.3	33.9615	28.2015	1278.25	0.117289	0.125419	0.935179	0.349696	0.491656	25.9485	22.5643	25.3261	24.9715	22.297	not.Meioc.dependent	not.Stra8.dependent	not.Stra8.bound	not.Stra8.activated
Cenpk	350.862	0.316858	0.156633	2.02293	0.0430799	0.159235	93.5554	83.0611	65.4069	71.1286	76.8416	69.5937	80.8109	502.551	1.25085	0.192493	6.49817	8.13014e-11	1.05857e-09	87.3585	82.5011	45.8024	40.6511	30.7214	not.Meioc.dependent	Stra8.upregulated	Stra8.bound	Stra8.activated
Cenpl	144.538	0.573132	0.186757	3.06886	0.00214881	0.0197202	4.77315	6.34612	8.45993	8.02733	5.68213	4.25618	4.692	385.615	1.37368	0.178798	7.68286	1.55573e-14	3.24635e-13	22.2193	20.6125	9.21964	9.91013	7.63163	Meioc.upregulated	Stra8.upregulated	not.Stra8.bound	not.Stra8.activated
Cenpm	151.792	0.977577	0.237151	4.12216	3.75332e-05	0.000867467	11.699	13.516	14.1582	15.3128	11.2266	7.79105	6.13953	372.289	2.68282	0.227913	11.7712	5.49101e-32	4.84822e-30	39.5228	39.0522	4.91126	8.45855	6.89736	Meioc.upregulated	Stra8.upregulated	Stra8.bound	Stra8.activated
Cenpn	248.694	0.346205	0.160992	2.15046	0.0315192	0.130121	16.1345	19.047	15.5011	14.896	14.8891	15.2152	15.7708	760.47	0.0797374	0.137981	0.577887	0.56334	0.687068	30.4605	31.2948	31.5906	34.8228	29.1443	not.Meioc.dependent	not.Stra8.dependent	not.Stra8.bound	not.Stra8.activated
Cenpo	451.789	-0.00309139	0.119509	-0.0258674	0.979363	0.990194	18.6233	16.2907	16.6614	17.2403	17.7201	23.25	21.482	622.685	0.8004	0.136922	5.84565	5.04585e-09	5.21454e-08	25.0528	23.6424	15.4228	15.2132	15.4098	not.Meioc.dependent	Stra8.upregulated	not.Stra8.bound	not.Stra8.activated
Cenpp	275.019	0.311884	0.135799	2.29666	0.021638	0.100558	48.9962	50.3017	46.3079	43.2722	40.6949	50.0034	47.5259	737.117	0.600559	0.202036	2.97253	0.00295354	0.0096809	93.1275	82.5955	70.3827	72.6374	46.1119	not.Meioc.dependent	Stra8.upregulated	not.Stra8.bound	not.Stra8.activated
Cenpq	729.197	0.811049	0.149249	5.43419	5.50454e-08	4.73292e-06	55.6132	62.9567	58.7147	69.4	39.0241	40.3238	45.7294	1736.42	0.870689	0.113546	7.66817	1.74473e-14	3.62467e-13	103.984	106.663	65.0651	64.7285	59.111	Meioc.upregulated	Stra8.upregulated	not.Stra8.bound	not.Stra8.activated
Cenpt	310.98	-0.259688	0.200034	-1.29822	0.194212	0.410625	20.085	13.8392	10.2683	10.1741	17.3434	21.4807	17.8195	1071.38	-0.770233	0.138102	-5.57729	2.44288e-08	2.26151e-07	25.4798	21.5825	42.3941	43.5268	47.1731	not.Meioc.dependent	Stra8.downregulated	not.Stra8.bound	not.Stra8.activated
Cenpu	211.781	-0.0249827	0.181481	-0.137661	0.890509	0.948382	25.7974	24.6385	18.4627	18.6653	21.5667	28.3402	34.0195	527.363	0.478581	0.161293	2.96715	0.00300576	0.00982243	38.4076	58.0837	31.6114	31.4259	21.6611	not.Meioc.dependent	Stra8.upregulated	not.Stra8.bound	not.Stra8.activated
Cenpv	824.242	-0.222359	0.133905	-1.66057	0.0967995	0.269416	104.423	65.9897	69.742	75.6508	113.801	107.415	107.015	938.875	-0.248919	0.160435	-1.55153	0.120775	0.219361	62.521	59.0047	72.7934	72.93	90.2072	not.Meioc.dependent	not.Stra8.dependent	not.Stra8.bound	not.Stra8.activated
Cenpw	185.852	0.117058	0.174362	0.671347	0.502	0.706249	11.1471	8.85459	9.78968	12.2726	11.4912	13.0066	10.2107	207.847	0.805627	0.203326	3.96224	7.42503e-05	0.000363456	16.3387	15.4228	9.56499	10.8875	10.7424	not.Meioc.dependent	Stra8.upregulated	Stra8.bound	Stra8.activated
Cenpx	309.528	0.479991	0.163115	2.94266	0.00325408	0.0265716	77.033	86.9264	77.0647	92.093	74.7202	66.2822	74.9356	658.744	0.715647	0.168812	4.23932	2.242e-05	0.00012324	74.6269	82.8913	47.8101	64.9026	61.7186	Meioc.upregulated	Stra8.upregulated	not.Stra8.bound	not.Stra8.activated
Cep104	383.363	0.0514091	0.120434	0.426865	0.669478	0.821074	6.60973	5.87736	6.19031	5.99947	6.39191	8.65729	6.17696	1000.18	0.0811802	0.145199	0.559095	0.576097	0.698466	11.6441	11.421	11.2902	13.9043	10.8752	not.Meioc.dependent	not.Stra8.dependent	Stra8.bound	not.Stra8.activated
Cep112	344.134	0.961314	0.136676	7.03353	2.01379e-12	5.28895e-10	26.9034	22.1441	23.3983	21.5835	11.911	18.715	13.1435	1158.42	0.513982	0.12628	4.07017	4.69781e-05	0.000241419	43.5974	41.331	31.458	34.0226	29.6872	Meioc.upregulated	Stra8.upregulated	Stra8.bound	Stra8.activated
Cep120	1010.69	-0.113488	0.0895242	-1.26768	0.204912	0.423334	26.7747	22.4238	21.6214	22.5133	27.4608	33.9941	28.8062	2109.9	-0.155711	0.117791	-1.32193	0.186192	0.307246	30.7929	31.0269	40.344	36.3602	36.2086	not.Meioc.dependent	not.Stra8.dependent	not.Stra8.bound	not.Stra8.activated
Cep126	385.087	0.202455	0.136342	1.4849	0.13757	0.333256	21.3873	16.4864	14.3924	15.1775	16.5269	20.2844	15.4826	925.009	0.748068	0.191458	3.90722	9.33628e-05	0.00044619	31.3163	25.2556	22.5537	16.8467	15.7045	not.Meioc.dependent	Stra8.upregulated	Stra8.bound	Stra8.activated
Cep128	398.977	0.0921267	0.136988	0.672517	0.501254	0.705826	10.2679	10.6948	8.7691	10.3322	9.30569	13.1778	11.6015	601.768	-0.0221261	0.16818	-0.131562	0.895331	0.932631	9.62451	8.80085	9.92771	11.9159	8.73519	not.Meioc.dependent	not.Stra8.dependent	not.Stra8.bound	not.Stra8.activated
Cep131	269.883	-0.122946	0.179737	-0.684036	0.493953	0.699762	7.23066	5.44944	7.08962	4.56101	7.46688	9.6861	6.41888	1316.47	-0.272328	0.140982	-1.93165	0.0534026	0.114479	21.7272	20.1833	25.3056	31.6428	25.5057	not.Meioc.dependent	not.Stra8.dependent	not.Stra8.bound	not.Stra8.activated
Cep135	559.572	0.169324	0.116917	1.44824	0.147549	0.34703	14.6626	14.9074	13.0712	12.5632	12.7415	15.9394	14.8507	828.818	0.274308	0.176964	1.55008	0.121121	0.219792	15.019	11.9075	14.2058	11.9297	10.2964	not.Meioc.dependent	not.Stra8.dependent	Stra8.bound	not.Stra8.activated
Cep152	315.533	0.162452	0.14398	1.1283	0.259194	0.486442	7.00182	6.51257	5.58094	5.26954	5.41959	7.93724	6.15134	176.189	0.0971047	0.269682	0.360072	0.718794	0.808278	2.6592	1.85272	2.21487	2.79096	1.84442	not.Meioc.dependent	not.Stra8.dependent	not.Stra8.bound	not.Stra8.activated
Cep162	1818.66	0.201848	0.103334	1.95335	0.0507781	0.176192	28.1153	27.9052	28.8024	29.8049	25.4666	34.1765	30.0252	2039.54	0.917733	0.145224	6.31943	2.6253e-10	3.19997e-09	29.1168	24.769	16.595	17.0243	13.0552	not.Meioc.dependent	Stra8.upregulated	not.Stra8.bound	not.Stra8.activated
Cep164	578.583	-0.336184	0.129954	-2.58695	0.00968308	0.0581589	7.83495	5.90321	6.59769	6.22003	9.16467	12.7256	8.03673	942.99	-0.313842	0.145434	-2.15797	0.0309305	0.0729473	7.81335	7.45185	10.0478	11.9631	9.30353	not.Meioc.dependent	not.Stra8.dependent	not.Stra8.bound	not.Stra8.activated
Cep170	2366.7	0.146766	0.0812397	1.80658	0.0708281	0.219832	48.227	46.0461	43.7272	47.5197	46.2575	57.8355	48.1639	4709.35	0.1856	0.137902	1.34588	0.178342	0.297384	56.4548	53.5725	60.6972	48.8071	48.399	not.Meioc.dependent	not.Stra8.dependent	Stra8.bound	not.Stra8.activated
Cep170b	1339.83	-0.328441	0.194573	-1.68801	0.0914096	0.259624	17.1407	11.7523	17.3837	12.0029	16.8913	33.1799	17.7548	1699.93	-0.0781569	0.194825	-0.401165	0.688299	0.784035	15.2281	13.36	14.9697	23.8563	16.1969	not.Meioc.dependent	not.Stra8.dependent	not.Stra8.bound	not.Stra8.activated
Cep19	366.756	-0.379886	0.13033	-2.9148	0.00355913	0.0283416	26.9438	23.9413	26.2307	26.3846	37.586	46.445	43.8432	364.875	-0.756477	0.204982	-3.69046	0.000223848	0.000979646	12.7626	15.6718	28.1568	21.4247	26.1702	Meioc.downregulated	Stra8.downregulated	not.Stra8.bound	not.Stra8.activated
Cep192	2510.7	0.141735	0.0919827	1.54089	0.123344	0.31291	35.7896	35.0156	34.4497	35.4597	34.1048	46.1184	34.5751	3884.87	0.39311	0.162928	2.41278	0.0158314	0.0413063	40.7257	35.6601	35.53	35.1029	24.9534	not.Meioc.dependent	Stra8.upregulated	not.Stra8.bound	not.Stra8.activated
Cep250	721.017	0.0720272	0.134818	0.534255	0.593165	0.771022	7.82198	7.65561	9.44667	9.01051	9.75303	12.3495	8.32987	1498.39	1.16246	0.18013	6.45347	1.09318e-10	1.40139e-09	22.043	16.1309	9.19296	10.2055	6.89624	not.Meioc.dependent	Stra8.upregulated	Stra8.bound	Stra8.activated
Cep290	2081.32	0.706316	0.118867	5.94207	2.8145e-09	3.56626e-07	55.9545	60.2955	61.5076	64.0667	38.6978	47.4428	48.1311	1516.54	1.14413	0.17561	6.5152	7.25929e-11	9.53086e-10	35.1754	25.6373	17.1374	14.7171	12.6517	Meioc.upregulated	Stra8.upregulated	Stra8.bound	Stra8.activated
Cep295	2630.16	0.176979	0.0935666	1.89147	0.0585614	0.193752	47.7552	45.6078	43.7444	44.7118	41.2475	57.6795	46.59	4141.4	0.444356	0.155637	2.85509	0.00430252	0.0134294	52.2836	42.2859	39.6835	43.1967	31.1609	not.Meioc.dependent	Stra8.upregulated	not.Stra8.bound	not.Stra8.activated
Cep350	4183.16	-0.28457	0.157414	-1.80779	0.0706397	0.219345	41.963	27.9877	25.2564	23.849	35.1736	54.0476	40.1373	5976.81	-0.53875	0.175627	-3.06758	0.002158	0.00734957	24.6184	21.4015	44.9305	35.5789	29.1731	not.Meioc.dependent	Stra8.downregulated	not.Stra8.bound	not.Stra8.activated
Cep41	326.882	0.396594	0.124138	3.19478	0.00139939	0.0143975	20.5334	22.9752	19.7175	25.2484	18.455	21.8492	23.2022	966.06	0.858469	0.143495	5.98256	2.19663e-09	2.38706e-08	37.8746	33.3778	20.3478	18.9712	17.254	Meioc.upregulated	Stra8.upregulated	Stra8.bound	Stra8.activated
Cep44	344.171	-0.0103038	0.121329	-0.0849248	0.932321	0.968715	29.3485	28.8292	27.8199	28.3773	32.0392	36.4266	34.6654	663.082	0.00505148	0.141961	0.0355836	0.971614	0.982534	37.2754	35.4602	42.0401	39.9171	36.0305	not.Meioc.dependent	not.Stra8.dependent	not.Stra8.bound	not.Stra8.activated
Cep55	800.917	0.863414	0.200364	4.30922	1.63835e-05	0.000444849	44.2411	67.989	69.9556	92.6028	44.8877	43.357	45.8871	1859.69	1.27461	0.181303	7.03026	2.06143e-12	3.37058e-11	102.603	91.0823	47.5956	59.0354	39.0564	Meioc.upregulated	Stra8.upregulated	Stra8.bound	Stra8.activated
Cep57	622.47	-0.042623	0.116959	-0.364426	0.71554	0.851188	42.0116	40.6093	37.4997	39.6414	45.2957	50.3727	53.3489	767.594	0.506322	0.131991	3.83605	0.000125031	0.000581213	40.1561	37.2152	29.2708	30.3474	30.9936	not.Meioc.dependent	Stra8.upregulated	Stra8.bound	Stra8.activated
Cep57l1	284.086	-0.225359	0.144239	-1.5624	0.118194	0.304425	18.4941	17.0327	16.2299	18.818	24.4331	24.4293	26.6841	223.498	0.568893	0.202443	2.81014	0.00495196	0.0152244	9.96084	11.3516	7.75333	8.38119	8.06884	not.Meioc.dependent	Stra8.upregulated	not.Stra8.bound	not.Stra8.activated
Cep63	601.755	0.241453	0.117877	2.04836	0.0405249	0.153195	39.759	39.7577	40.7455	42.071	42.0395	39.0347	40.0607	1215.35	0.286146	0.124363	2.30089	0.0213981	0.0532859	55.6306	49.9291	48.0289	52.5239	44.0353	not.Meioc.dependent	not.Stra8.dependent	not.Stra8.bound	not.Stra8.activated
Cep68	1166.62	-0.0576449	0.112611	-0.511896	0.608724	0.781678	28.5045	22.5227	20.4678	21.1539	28.2927	30.8815	26.1728	3812.27	-0.181086	0.122975	-1.47254	0.140875	0.247376	48.0607	48.2118	62.0766	63.4738	53.2194	not.Meioc.dependent	not.Stra8.dependent	Stra8.bound	not.Stra8.activated
Cep70	555.272	-0.0688658	0.130811	-0.526454	0.598573	0.774905	42.3503	34.3012	33.7298	32.7193	36.6236	49.6146	49.3027	603.634	-0.203068	0.152705	-1.32981	0.183582	0.303968	21.677	20.5416	27.2436	28.6138	23.1495	not.Meioc.dependent	not.Stra8.dependent	not.Stra8.bound	not.Stra8.activated
Cep72	412.537	0.429356	0.129392	3.31825	0.000905839	0.0101635	14.2373	12.7481	12.7322	11.0734	11.1406	10.7654	11.3258	1549.31	0.280372	0.113807	2.46357	0.0137562	0.0366116	32.6712	28.7977	27.2311	29.0642	27.0104	Meioc.upregulated	Stra8.upregulated	not.Stra8.bound	not.Stra8.activated
Cep76	420.211	0.100393	0.143335	0.700412	0.48367	0.693142	11.3826	11.4219	12.5264	13.29	13.662	13.0057	13.9081	861.638	1.26915	0.154487	8.2152	2.11806e-16	5.45024e-15	25.9916	24.3446	12.5308	10.0269	11.3647	not.Meioc.dependent	Stra8.upregulated	Stra8.bound	Stra8.activated
Cep78	873.434	-0.129313	0.0921366	-1.40349	0.160471	0.365041	38.3834	34.6108	35.2432	34.031	45.2868	47.8856	45.5295	1245.44	0.221237	0.113695	1.94588	0.0516692	0.111355	38.3405	36.8049	34.2245	36.5807	35.0604	not.Meioc.dependent	not.Stra8.dependent	not.Stra8.bound	not.Stra8.activated
Cep83	2830.7	0.514877	0.139583	3.68869	0.000225413	0.00345658	122.869	118.702	127.194	156.842	104.939	107.333	121.621	4499.04	0.800992	0.117414	6.82194	8.98166e-12	1.32585e-10	168.759	141.182	101.906	98.0867	88.3263	Meioc.upregulated	Stra8.upregulated	Stra8.bound	Stra8.activated
Cep85	2629.34	0.283091	0.0949817	2.98048	0.00287797	0.024354	57.6235	61.2503	61.5468	60.994	57.9147	64.6559	57.2675	7615.71	0.732777	0.112385	6.52024	7.0197e-11	9.22667e-10	152.807	149.906	101.058	110.124	89.2016	Meioc.upregulated	Stra8.upregulated	Stra8.bound	Stra8.activated
Cep85l	281.179	-0.178154	0.14556	-1.22392	0.220982	0.441995	8.95006	8.66454	9.18991	8.13816	9.39774	16.4692	11.9778	307.939	0.23135	0.204857	1.12932	0.258762	0.393958	4.24343	4.60069	4.10121	4.12669	6.30974	not.Meioc.dependent	not.Stra8.dependent	not.Stra8.bound	not.Stra8.activated
Cep89	291.997	0.0666611	0.134073	0.497201	0.619048	0.788271	12.2157	9.34956	10.3004	10.8608	10.5154	13.6186	12.2627	329.658	-0.116687	0.179155	-0.651318	0.514841	0.645012	8.0663	7.786	8.59862	10.5692	9.13037	not.Meioc.dependent	not.Stra8.dependent	not.Stra8.bound	not.Stra8.activated
Cep95	611.495	-0.148124	0.111743	-1.32557	0.184982	0.398696	35.6748	30.2708	30.9444	30.6336	36.0555	44.9218	45.1009	531.821	-0.168349	0.151547	-1.11087	0.266624	0.402915	16.0832	14.1217	19.4039	19.435	17.1072	not.Meioc.dependent	not.Stra8.dependent	Stra8.bound	not.Stra8.activated
Cep97	710.841	-0.130482	0.158647	-0.822467	0.410811	0.632776	17.0245	15.0935	19.0011	17.3022	17.2558	24.0436	21.6497	545.778	1.21256	0.173882	6.97346	3.09244e-12	4.89215e-11	14.7575	13.4254	6.53727	8.19073	6.27587	not.Meioc.dependent	Stra8.upregulated	not.Stra8.bound	not.Stra8.activated
Cept1	585.521	-0.113028	0.108477	-1.04195	0.297435	0.526878	35.7753	35.5092	32.9887	30.0451	43.2287	46.818	40.603	675.546	-0.352974	0.22148	-1.59371	0.111002	0.205163	22.5	21.0076	39.395	26.0178	25.0025	not.Meioc.dependent	not.Stra8.dependent	not.Stra8.bound	not.Stra8.activated
Cercam	435.081	0.454813	0.143231	3.17538	0.00149642	0.0151371	11.0285	12.3008	12.9073	14.1296	10.222	11.791	10.8185	2125.19	1.48121	0.162228	9.13048	6.8198e-20	2.43907e-18	65.1315	63.4427	23.9457	31.5201	21.3346	Meioc.upregulated	Stra8.upregulated	not.Stra8.bound	not.Stra8.activated
Cerk	3101.16	-0.358485	0.0754322	-4.75241	2.01002e-06	9.07335e-05	49.1239	39.543	44.6902	44.2078	63.8454	81.3598	60.6465	889.491	0.0576637	0.182388	0.31616	0.751881	0.833542	11.6803	11.0943	9.37625	14.9058	11.2765	Meioc.downregulated	not.Stra8.dependent	not.Stra8.bound	not.Stra8.activated
Cers2	1075.41	-0.0548738	0.10593	-0.518021	0.604444	0.779023	47.1912	41.2221	45.7604	46.9722	59.0486	55.9002	52.2462	913.167	-0.0035369	0.146607	-0.0241251	0.980753	0.98859	26.4235	24.8377	24.5186	30.9893	29.4909	not.Meioc.dependent	not.Stra8.dependent	not.Stra8.bound	not.Stra8.activated
Cers5	2462.48	0.173556	0.0999112	1.7371	0.0823687	0.242381	121.522	103.761	115.868	114.727	129.702	120.286	110.483	2986.23	0.895868	0.107389	8.3423	7.28596e-17	1.97182e-15	130.742	115.558	71.9398	77.156	69.462	not.Meioc.dependent	Stra8.upregulated	Stra8.bound	Stra8.activated
Cers6	2049.42	-0.257897	0.0978209	-2.63642	0.00837859	0.0523254	40.4051	29.929	33.1176	32.2785	42.5484	59.1061	37.4763	713.28	-0.546294	0.157463	-3.46936	0.000521707	0.00209023	5.61623	5.80734	8.47157	8.86725	8.87486	not.Meioc.dependent	Stra8.downregulated	not.Stra8.bound	not.Stra8.activated
Ces2g	271.679	0.44318	0.198843	2.2288	0.0258273	0.113475	6.97082	7.48293	9.75759	11.0654	8.19272	8.10646	6.88064	75.595	2.29712	0.428662	5.35881	8.37701e-08	7.15923e-07	2.54923	3.2843	0.673847	0.950732	0.347428	not.Meioc.dependent	Stra8.upregulated	not.Stra8.bound	not.Stra8.activated
Cetn2	452.81	-0.0526303	0.144382	-0.364522	0.715468	0.851188	76.9763	61.459	53.9959	57.6809	74.9274	70.2399	81.8376	700.43	-0.460617	0.141335	-3.25905	0.00111786	0.00410251	56.7389	50.0203	82.9619	78.3922	80.9014	not.Meioc.dependent	Stra8.downregulated	not.Stra8.bound	not.Stra8.activated
Cetn3	1538.96	-0.0229233	0.141161	-0.16239	0.870998	0.937992	350.781	287.853	278.211	279.757	330.519	331.992	433.013	2112.65	-0.107712	0.117487	-0.9168	0.359247	0.501689	253.378	241.491	298.102	271.467	288.183	not.Meioc.dependent	not.Stra8.dependent	not.Stra8.bound	not.Stra8.activated
Cetn4	96.2355	-0.109654	0.212934	-0.514969	0.606575	0.780716	11.7682	14.4247	8.92334	13.0777	14.1253	14.8516	13.2072	145.751	0.706768	0.239062	2.95642	0.00311229	0.0101167	18.4627	20.8099	13.4201	12.756	11.5005	not.Meioc.dependent	Stra8.upregulated	not.Stra8.bound	not.Stra8.activated
Cfap126	61.6141	0.466782	0.277418	1.68259	0.0924541	0.261401	8.81591	8.04236	9.10163	12.9498	8.96864	6.99694	10.6215	19.4645	0.483755	0.602271	0.803217	0.421849	0.561736	1.67247	1.71167	1.05171	1.48493	1.48238	not.Meioc.dependent	not.Stra8.dependent	not.Stra8.bound	not.Stra8.activated
Cfap20	890.147	0.276857	0.104972	2.63744	0.00835335	0.0522129	93.8827	93.8836	94.2056	103.972	91.0258	98.961	97.8214	1282.21	0.903377	0.113351	7.96972	1.59039e-15	3.73833e-14	119.123	114.931	69.4069	67.7941	68.3324	not.Meioc.dependent	Stra8.upregulated	Stra8.bound	Stra8.activated
Cfap36	1017.86	0.191051	0.121276	1.57535	0.115176	0.299536	117.097	100.827	94.6439	98.6268	108.381	104.025	120.065	1583.11	-0.238517	0.140578	-1.69668	0.089757	0.173413	94.9034	90.6156	116.621	107.17	129.875	not.Meioc.dependent	not.Stra8.dependent	not.Stra8.bound	not.Stra8.activated
Cfap43	145.484	-0.291668	0.173753	-1.67863	0.0932239	0.262601	3.32282	2.67161	2.11902	2.37626	3.57017	4.17848	3.69629	78.575	0.0158667	0.341499	0.0464618	0.962942	0.977656	1.28309	0.911936	1.25061	1.36254	0.939467	not.Meioc.dependent	not.Stra8.dependent	not.Stra8.bound	not.Stra8.activated
Cfap53	50.0056	-0.175088	0.276863	-0.632401	0.527125	0.72545	4.10662	4.375	4.07361	3.25468	4.10615	6.2412	5.72642	23.2184	-2.42864	0.692467	-3.50722	0.00045281	0.00184135	0.243072	0.450647	1.69401	1.75933	2.64413	not.Meioc.dependent	Stra8.downregulated	not.Stra8.bound	not.Stra8.activated
Cfap61	82.8273	0.157421	0.261932	0.601	0.54784	0.741681	2.05551	2.01034	3.60911	4.04962	2.30085	3.70834	2.73928	40.5657	2.45738	0.484924	5.06756	4.02948e-07	3.08033e-06	3.70785	1.68635	0.241471	0.789886	0.310368	not.Meioc.dependent	Stra8.upregulated	not.Stra8.bound	not.Stra8.activated
Cfap97	1047.76	-0.0662505	0.127872	-0.518099	0.604389	0.779023	54.3047	39.4396	34.0354	44.5397	46.0705	56.707	55.8321	2334.62	-0.429036	0.126964	-3.37921	0.000726954	0.00279828	42.7871	41.8323	69.7377	59.2757	59.5494	not.Meioc.dependent	Stra8.downregulated	not.Stra8.bound	not.Stra8.activated
Cfdp1	2088	0.021054	0.101772	0.206873	0.836109	0.917959	316.568	297.364	255.457	273.455	322.518	343.588	358.615	1907.39	-0.23801	0.119932	-1.98454	0.047196	0.103482	151.069	144.018	179.557	184.556	200.629	not.Meioc.dependent	not.Stra8.dependent	not.Stra8.bound	not.Stra8.activated
Cfl1	7900.96	0.197374	0.102479	1.926	0.0541048	0.184576	602.201	555.414	557.921	542.269	614.728	530.586	554.138	10359.1	-0.127399	0.102539	-1.24245	0.21407	0.341482	496.593	522.225	586.734	650.205	609.891	not.Meioc.dependent	not.Stra8.dependent	Stra8.bound	not.Stra8.activated
Cfl2	1318.38	0.115	0.11241	1.02304	0.306288	0.536442	70.2887	58.7807	62.564	69.8973	76.2681	70.5969	70.3735	4529.3	0.285415	0.175246	1.62865	0.103386	0.19425	153.685	148.783	164.304	131.378	106.058	not.Meioc.dependent	not.Stra8.dependent	not.Stra8.bound	not.Stra8.activated
Cflar	1189.79	-0.312041	0.115299	-2.70637	0.00680238	0.0453858	23.5533	23.2621	21.3335	23.5556	28.5408	38.1751	37.7148	104.338	0.0512292	0.322093	0.159051	0.873629	0.918764	1.21023	1.35083	1.11615	1.77806	1.29986	Meioc.downregulated	not.Stra8.dependent	not.Stra8.bound	not.Stra8.activated
Cftr	140.175	-0.526215	0.236777	-2.2224	0.026256	0.114999	2.90872	2.43481	2.13316	2.12826	2.68752	6.89956	3.87619	73.3423	-0.447252	0.372053	-1.20212	0.229318	0.360292	0.699836	0.776271	1.17835	1.33692	0.832496	not.Meioc.dependent	not.Stra8.dependent	not.Stra8.bound	not.Stra8.activated
Cggbp1	1988.69	-0.00235743	0.0738269	-0.0319319	0.974526	0.987536	59.8577	53.8388	55.7881	55.3845	64.0901	73.8908	63.8205	4098.85	-0.0487483	0.14674	-0.332209	0.739732	0.824101	70.9182	73.2485	94.6016	76.4693	71.7662	not.Meioc.dependent	not.Stra8.dependent	Stra8.bound	not.Stra8.activated
Cgn	6074.39	-0.0427475	0.108496	-0.393999	0.693582	0.836014	102.643	85.5595	103.354	104.718	119.588	151.986	101.601	4291.03	0.123021	0.178291	0.690001	0.490193	0.622245	59.0682	52.1489	56.2907	67.8448	41.7546	not.Meioc.dependent	not.Stra8.dependent	not.Stra8.bound	not.Stra8.activated
Cgnl1	1780.08	-0.0465845	0.0962732	-0.483878	0.628472	0.794181	25.3394	27.2869	27.5133	26.6426	29.2259	35.8963	32.7978	304.284	-0.538831	0.180393	-2.98699	0.00281741	0.00929725	2.5881	2.02317	3.66292	3.83681	3.40729	not.Meioc.dependent	Stra8.downregulated	not.Stra8.bound	not.Stra8.activated
Cgref1	22.144	0.243233	0.490081	0.496313	0.619673	0.788859	2.73098	1.99372	0.74826	1.46525	2.29394	1.17319	1.53768	122.632	-0.0511227	0.268232	-0.190592	0.848846	0.902225	5.61674	5.78639	5.49275	7.30275	6.71496	not.Meioc.dependent	not.Stra8.dependent	not.Stra8.bound	not.Stra8.activated
Cgrrf1	327.549	0.0275687	0.121411	0.227069	0.82037	0.911736	32.0496	27.1928	26.2162	26.2577	32.6572	35.8298	28.7064	247.497	-0.337724	0.196465	-1.719	0.0856144	0.16684	14.3445	11.778	17.4556	18.9114	17.489	not.Meioc.dependent	not.Stra8.dependent	not.Stra8.bound	not.Stra8.activated
Chac2	48.3874	-0.238456	0.271485	-0.878338	0.37976	0.605942	9.05123	10.7947	7.55387	8.1111	12.6737	14.3728	10.345	33.5365	-0.22774	0.486807	-0.467825	0.63991	0.748965	3.21462	3.68749	5.64805	3.59988	4.19578	not.Meioc.dependent	not.Stra8.dependent	not.Stra8.bound	not.Stra8.activated
Chaf1a	524.702	0.303906	0.131044	2.31911	0.0203888	0.0969442	15.8438	13.9512	14.5006	11.4385	13.3298	15.8689	11.2133	1971.13	0.81753	0.11491	7.11454	1.12291e-12	1.893e-11	51.904	46.9495	30.1578	33.2929	28.4509	not.Meioc.dependent	Stra8.upregulated	not.Stra8.bound	not.Stra8.activated
Chaf1b	416.973	0.414341	0.159814	2.59265	0.00952391	0.0575138	20.2458	22.5766	24.8039	23.5982	23.3284	18.8168	18.5797	403.379	3.5426	0.223245	15.8687	1.04424e-56	3.0106e-54	29.7613	30.5591	2.19093	3.7166	2.64212	not.Meioc.dependent	Stra8.upregulated	not.Stra8.bound	not.Stra8.activated
Champ1	1336	0.159895	0.0873174	1.8312	0.067071	0.211557	33.5671	29.1528	29.3714	28.4091	32.7087	33.6066	29.6423	2641.94	0.0846981	0.111297	0.761013	0.44665	0.58473	39.0046	39.6883	42.4126	42.4548	37.3516	not.Meioc.dependent	not.Stra8.dependent	not.Stra8.bound	not.Stra8.activated
Chchd1	405.423	0.225756	0.14822	1.52311	0.127731	0.319383	169.529	164.735	163.666	151.204	182.457	138.689	154.923	560.799	0.1186	0.140189	0.845998	0.397554	0.538109	137.19	135.737	135.159	132.171	130.881	not.Meioc.dependent	not.Stra8.dependent	not.Stra8.bound	not.Stra8.activated
Chchd10	3150.27	0.160856	0.14542	1.10615	0.268661	0.497285	219.739	205.615	221.556	283.046	279.929	244.641	207.471	1507.24	0.322192	0.116218	2.7723	0.00556616	0.0168849	113.851	107.001	98.4978	105.074	89.7445	not.Meioc.dependent	Stra8.upregulated	not.Stra8.bound	not.Stra8.activated
Chchd2	4227.07	0.0397837	0.109449	0.363491	0.716238	0.851469	557.961	486.74	574.478	560.38	690.318	647.428	557.931	4403.74	-0.178466	0.119561	-1.49268	0.135522	0.239704	396.965	368.601	439.4	463.339	514.009	not.Meioc.dependent	not.Stra8.dependent	not.Stra8.bound	not.Stra8.activated
Chchd3	1946.97	0.0256343	0.0967836	0.264862	0.791115	0.894813	237.889	209.876	203.576	197.819	250.267	245.475	249.887	2128.68	-0.391783	0.11965	-3.27442	0.0010588	0.00390947	104.259	108.951	147.666	146.524	159.183	not.Meioc.dependent	Stra8.downregulated	not.Stra8.bound	not.Stra8.activated
Chchd4	353.832	0.426834	0.151415	2.81897	0.00481786	0.0353269	9.60848	9.68077	11.2944	12.0869	9.88479	10.0124	8.67894	1018.72	0.746629	0.120642	6.18882	6.06152e-10	7.04783e-09	25.8956	26.0209	16.3059	17.3691	16.8052	Meioc.upregulated	Stra8.upregulated	Stra8.bound	Stra8.activated
Chchd5	191.79	0.0342941	0.163823	0.209336	0.834186	0.917214	13.1915	14.5128	13.1857	14.8854	14.6006	16.9215	17.1427	202.114	-0.101201	0.225958	-0.447877	0.654242	0.759659	9.2755	9.86697	9.71358	11.6597	12.5788	not.Meioc.dependent	not.Stra8.dependent	not.Stra8.bound	not.Stra8.activated
Chchd6	432.651	0.642173	0.176288	3.64274	0.000269747	0.00401287	44.1718	43.5908	47.4634	56.3823	43.3072	31.9071	32.7072	1275.5	0.747792	0.15673	4.7712	1.83129e-06	1.23724e-05	111.036	106.491	61.9036	69.1861	82.4003	Meioc.upregulated	Stra8.upregulated	Stra8.bound	Stra8.activated
Chchd7	431.189	0.340459	0.127486	2.67055	0.00757274	0.0491767	180.534	163.742	160.111	160.959	163.247	144.747	177.277	653.045	0.565903	0.149724	3.77964	0.000157052	0.000714549	175.262	180.549	121.316	142.277	138.216	Meioc.upregulated	Stra8.upregulated	not.Stra8.bound	not.Stra8.activated
Chd1	4723	-0.202526	0.0815309	-2.48405	0.0129899	0.0712265	103.07	90.6489	85.9531	84.1486	110.895	147.329	121.703	3328.01	-0.14581	0.115568	-1.26168	0.207062	0.33306	50.4322	46.0416	61.8165	60.2327	55.0512	not.Meioc.dependent	not.Stra8.dependent	not.Stra8.bound	not.Stra8.activated
Chd1l	1167.98	0.131295	0.0875381	1.49986	0.133651	0.327496	40.3387	37.0763	36.3713	33.5533	38.9966	44.5452	36.5252	4571.39	-0.000498432	0.0992599	-0.00502149	0.995993	0.997476	99.8947	96.2061	102.744	114.756	104.726	not.Meioc.dependent	not.Stra8.dependent	Stra8.bound	not.Stra8.activated
Chd2	2009.1	-0.259315	0.1304	-1.98861	0.0467439	0.167091	21.2812	16.6012	17.0201	16.9709	19.3351	32.367	25.6482	1954.56	-0.159348	0.13644	-1.1679	0.242847	0.376298	13.6053	12.7176	16.4657	17.8387	13.5669	not.Meioc.dependent	not.Stra8.dependent	not.Stra8.bound	not.Stra8.activated
Chd3	4725.34	-0.0171323	0.0929515	-0.184315	0.853766	0.928291	48.8882	43.8286	47.691	50.0498	52.1887	68.4553	52.1827	9070.67	0.148176	0.114439	1.29481	0.195386	0.319138	80.3442	68.9421	76.7351	79.1361	65.6512	not.Meioc.dependent	not.Stra8.dependent	Stra8.bound	not.Stra8.activated
Chd3os	295.128	-0.220463	0.143438	-1.537	0.124294	0.314025	31.3962	22.6717	19.2698	24.2454	29.8506	36.0589	31.8212	961.477	-0.324313	0.13557	-2.39222	0.0167466	0.0432741	38.6734	44.4968	58.2651	65.9749	60.1742	not.Meioc.dependent	Stra8.downregulated	not.Stra8.bound	not.Stra8.activated
Chd4	10986.8	-0.0357917	0.0878963	-0.407204	0.683858	0.829353	140.109	123.117	140.188	124.024	144.457	193.881	144.951	22261.2	0.0631943	0.0857321	0.737114	0.461053	0.597386	217.12	206.966	223.825	227.023	214.316	not.Meioc.dependent	not.Stra8.dependent	not.Stra8.bound	not.Stra8.activated
Chd5	404.564	-0.509183	0.196473	-2.59162	0.00955248	0.057614	2.74084	2.07827	2.43172	2.12679	2.9687	6.09361	3.01743	2163.69	-0.124586	0.146326	-0.851429	0.394531	0.534746	12.0036	10.7567	15.4425	13.764	11.5959	not.Meioc.dependent	not.Stra8.dependent	not.Stra8.bound	not.Stra8.activated
Chd6	5820.71	-0.104277	0.0956806	-1.08984	0.275783	0.505608	56.2289	49.269	47.0452	45.0911	53.8351	76.3731	59.6659	6720.94	0.00933522	0.161772	0.0577061	0.953983	0.971869	43.0913	36.7677	48.9016	47.3475	34.0455	not.Meioc.dependent	not.Stra8.dependent	not.Stra8.bound	not.Stra8.activated
Chd7	495.776	-0.690603	0.246756	-2.79872	0.00513052	0.0372654	3.67651	3.03356	3.26083	2.85967	3.83242	10.6167	4.68959	570.395	-0.914433	0.162944	-5.61193	2.0008e-08	1.87809e-07	2.28729	2.06549	4.36405	5.21556	4.01597	Meioc.downregulated	Stra8.downregulated	not.Stra8.bound	not.Stra8.activated
Chd8	3680.56	-0.0115966	0.109162	-0.106233	0.915397	0.960339	40.4757	35.2004	37.529	38.7574	38.9742	59.1696	39.9156	8279.58	0.18129	0.103643	1.74919	0.0802586	0.158575	67.2168	63.7646	64.9562	67.4131	57.6854	not.Meioc.dependent	not.Stra8.dependent	not.Stra8.bound	not.Stra8.activated
Chd9	1095.9	0.106499	0.0940908	1.13187	0.257688	0.484738	10.2118	9.7521	9.34944	9.47227	9.63006	12.6441	10.1489	1453.11	0.416575	0.228867	1.82016	0.0687344	0.140077	10.1345	8.88994	8.75796	9.91672	5.18873	not.Meioc.dependent	not.Stra8.dependent	not.Stra8.bound	not.Stra8.activated
Chek1	1000.7	0.746223	0.175769	4.24546	2.18141e-05	0.000557447	32.8917	46.7677	39.2407	43.6844	33.5687	25.785	28.0224	2598.39	2.07803	0.195099	10.6512	1.7222e-26	1.06243e-24	139.492	141.77	33.8387	53.3685	31.6705	Meioc.upregulated	Stra8.upregulated	Stra8.bound	Stra8.activated
Chek2	211.499	-0.576379	0.207207	-2.78166	0.00540814	0.0386835	12.0539	7.40165	5.76797	7.37124	12.0457	17.3691	13.6435	333.615	-0.846614	0.2135	-3.96541	7.32697e-05	0.000359544	8.59395	6.16177	15.6473	15.5578	12.175	Meioc.downregulated	Stra8.downregulated	not.Stra8.bound	not.Stra8.activated
Cherp	697.617	0.251095	0.194377	1.2918	0.196428	0.412899	12.9962	12.6745	18.2144	13.4654	11.4697	20.8927	11.0248	7792.55	0.547098	0.0965506	5.66644	1.45797e-08	1.39924e-07	132.859	131.323	96.7045	101.268	103.651	not.Meioc.dependent	Stra8.upregulated	Stra8.bound	Stra8.activated
Chfr	764.238	-0.20194	0.142908	-1.41307	0.157635	0.361683	30.609	24.9832	19.1734	20.3521	29.2825	37.4978	29.9741	2345.19	-0.787274	0.10413	-7.56047	4.01624e-14	7.96873e-13	35.7895	33.2578	67.2712	65.6172	63.7515	not.Meioc.dependent	Stra8.downregulated	not.Stra8.bound	not.Stra8.activated
Chga	96.9485	0.27971	0.239812	1.16637	0.243463	0.468839	7.33378	3.63691	5.12006	4.78727	4.65466	4.82617	5.52177	987.532	-0.614313	0.155365	-3.95399	7.68585e-05	0.000374278	29.6557	24.6404	39.6241	49.2701	47.7923	not.Meioc.dependent	Stra8.downregulated	not.Stra8.bound	not.Stra8.activated
Chic1	622.442	-0.199221	0.144079	-1.38272	0.16675	0.374528	13.0258	9.71129	7.69444	8.72311	13.0652	14.318	12.6317	663.173	0.122037	0.238287	0.512144	0.60855	0.725423	7.06283	7.63381	9.84197	5.97132	6.19242	not.Meioc.dependent	not.Stra8.dependent	not.Stra8.bound	not.Stra8.activated
Chic2	1212.13	-0.05301	0.0875573	-0.605432	0.544892	0.739891	13.5668	11.1055	12.6909	12.3464	14.4592	16.9847	14.8336	2966.79	0.122304	0.0994447	1.22987	0.218745	0.347084	22.0422	21.986	21.9824	22.9269	21.2285	not.Meioc.dependent	not.Stra8.dependent	not.Stra8.bound	not.Stra8.activated
Chid1	748.534	0.477697	0.134841	3.54268	0.000396082	0.00543888	14.7964	15.189	16.2146	18.43	14.7665	14.6868	12.2128	1642.69	0.159381	0.125483	1.27015	0.204033	0.329866	25.1905	23.3525	21.2932	25.147	24.6745	Meioc.upregulated	not.Stra8.dependent	not.Stra8.bound	not.Stra8.activated
Chka	869.761	-0.110001	0.113891	-0.965846	0.334121	0.563024	31.2247	31.8586	34.8096	31.9886	37.2837	52.6523	39.0315	1623.86	0.230931	0.146263	1.57888	0.114364	0.210148	56.1242	46.9381	45.2436	55.4981	42.4687	not.Meioc.dependent	not.Stra8.dependent	Stra8.bound	not.Stra8.activated
Chkb	228.314	-0.23787	0.154573	-1.53889	0.123832	0.313598	12.0207	7.98415	8.59175	8.46048	11.4888	15.6441	11.7384	427.225	-0.362147	0.15934	-2.2728	0.0230382	0.0567994	13.736	11.8735	17.3476	18.5071	17.9897	not.Meioc.dependent	not.Stra8.dependent	not.Stra8.bound	not.Stra8.activated
Chm	795.991	-0.122992	0.116547	-1.05531	0.291285	0.521038	29.1564	22.1968	21.1149	21.8443	26.5131	32.7802	32.2382	867.752	-0.199912	0.217675	-0.918397	0.358411	0.500719	14.4668	14.2958	23.3403	16.2234	14.3522	not.Meioc.dependent	not.Stra8.dependent	not.Stra8.bound	not.Stra8.activated
Chml	1192.13	0.117853	0.0956642	1.23194	0.217972	0.43883	24.9336	21.9731	22.2893	23.3653	22.6446	29.018	25.0632	593.765	1.17734	0.193019	6.09962	1.06324e-09	1.20355e-08	10.8442	10.2743	6.24396	5.47775	4.67924	not.Meioc.dependent	Stra8.upregulated	not.Stra8.bound	not.Stra8.activated
Chmp1a	887.37	0.0791405	0.116153	0.681347	0.495652	0.701175	33.3866	27.0738	28.6173	26.1129	35.6044	33.5535	27.2336	3816.37	-0.612715	0.102688	-5.96674	2.4204e-09	2.61615e-08	70.2547	71.2735	113.277	123.642	118.732	not.Meioc.dependent	Stra8.downregulated	Stra8.bound	not.Stra8.activated
Chmp1b	767.339	0.0823789	0.0937864	0.878367	0.379745	0.605942	43.3823	39.6846	38.7263	38.8841	44.2802	47.3892	44.0074	381.672	0.0519595	0.192651	0.269708	0.787385	0.860066	14.6806	12.038	15.6579	14.563	11.7697	not.Meioc.dependent	not.Stra8.dependent	not.Stra8.bound	not.Stra8.activated
Chmp2a	1404.49	0.0427552	0.11646	0.367123	0.713528	0.849914	232.656	223.015	191.901	208.028	233.162	230.41	260.717	2239.57	0.0762186	0.143851	0.529845	0.596219	0.715512	261.997	246.98	229.546	262.523	297.055	not.Meioc.dependent	not.Stra8.dependent	not.Stra8.bound	not.Stra8.activated
Chmp2b	566.436	0.0755482	0.103117	0.732646	0.463775	0.67658	49.9942	44.3307	48.3456	46.7454	49.1395	61.3339	53.0846	1895.71	0.0992506	0.116156	0.854457	0.392852	0.533431	105.439	99.887	111.042	102.069	97.224	not.Meioc.dependent	not.Stra8.dependent	not.Stra8.bound	not.Stra8.activated
Chmp3	1613.51	0.0958306	0.105879	0.905099	0.365413	0.592545	72.2964	67.0412	64.4039	69.2936	75.0076	69.8169	75.0114	2624.34	0.102685	0.100517	1.02157	0.306986	0.446938	82.5939	76.3765	86.85	94.5935	100.907	not.Meioc.dependent	not.Stra8.dependent	not.Stra8.bound	not.Stra8.activated
Chmp4b	2032.89	0.0457652	0.105546	0.433603	0.664577	0.818016	125.346	98.3391	105.168	105.419	127.408	121.223	126.769	3561.22	-0.291365	0.122853	-2.37166	0.0177083	0.0453938	135.436	139.424	165.457	189.743	193.041	not.Meioc.dependent	Stra8.downregulated	not.Stra8.bound	not.Stra8.activated
Chmp5	1346.28	0.0377767	0.122203	0.309131	0.757222	0.875867	151.795	135.335	130.321	131.629	164.822	145.196	172.777	1685.32	-0.196071	0.122717	-1.59775	0.110099	0.203849	104.657	90.7255	126.722	116.143	122.273	not.Meioc.dependent	not.Stra8.dependent	not.Stra8.bound	not.Stra8.activated
Chmp6	276.933	0.146111	0.149765	0.975599	0.329263	0.559387	15.7471	12.0936	14.2745	13.9731	16.8197	14.3329	13.6299	789.766	-0.0863195	0.137479	-0.627873	0.530087	0.657868	29.1427	27.7506	32.1205	36.8014	30.6705	not.Meioc.dependent	not.Stra8.dependent	Stra8.bound	not.Stra8.activated
Chmp7	1712.22	-0.179956	0.0920561	-1.95485	0.0506009	0.175704	55.3084	46.8128	47.2107	54.4311	68.4488	72.8871	64.1699	3061.12	-0.0209648	0.101662	-0.20622	0.836619	0.894298	69.7936	69.0015	78.9449	75.7986	76.3487	not.Meioc.dependent	not.Stra8.dependent	Stra8.bound	not.Stra8.activated
Chn1	917.648	0.251099	0.0948496	2.64734	0.00811272	0.0513081	48.4526	47.8719	46.9384	47.6142	46.9958	57.7617	42.2223	2520.64	0.308267	0.103863	2.968	0.00299743	0.00980202	117.193	112.311	102.416	104.232	106.156	not.Meioc.dependent	Stra8.upregulated	Stra8.bound	Stra8.activated
Chn2	47.7	-0.157178	0.267889	-0.586728	0.557386	0.74772	3.86751	3.17903	1.78969	3.17871	4.66587	5.11553	3.27022	17.5533	-1.45403	0.818355	-1.77677	0.0756054	0.150986	0.389869	0.243123	1.22625	0.478865	1.78082	not.Meioc.dependent	not.Stra8.dependent	not.Stra8.bound	not.Stra8.activated
Chordc1	1504.02	0.0331933	0.105622	0.314267	0.753319	0.872978	55.4792	60.2602	54.3725	64.0531	60.5621	63.8303	67.4987	1802.68	0.0769656	0.193803	0.397133	0.691269	0.786657	34.2697	35.6772	53.676	44.0264	40.7382	not.Meioc.dependent	not.Stra8.dependent	not.Stra8.bound	not.Stra8.activated
Chp1	1093.68	0.093829	0.0960298	0.977082	0.328528	0.558831	40.2434	34.2523	37.6654	37.0899	43.4262	43.2134	38.153	1869	0.13406	0.133932	1.00095	0.31685	0.457356	47.1435	45.8617	49.6408	49.7715	39.8789	not.Meioc.dependent	not.Stra8.dependent	not.Stra8.bound	not.Stra8.activated
Chp2	2478.6	0.735256	0.12032	6.11083	9.91135e-10	1.53946e-07	205.72	218.336	207.906	209.382	169.728	146.11	137.6	752.198	1.27592	0.238567	5.34828	8.87941e-08	7.56115e-07	57.8158	55.6994	26.7911	33.3354	16.9387	Meioc.upregulated	Stra8.upregulated	not.Stra8.bound	not.Stra8.activated
Chpf	1540.75	0.0143665	0.121196	0.118539	0.90564	0.956369	38.1792	28.9737	37.4832	35.1976	44.6704	43.1048	33.7868	938.97	-0.168579	0.195235	-0.863464	0.387883	0.528614	14.1121	15.6688	14.1814	21.4594	19.6729	not.Meioc.dependent	not.Stra8.dependent	not.Stra8.bound	not.Stra8.activated
Chpf2	512.535	0.143342	0.119008	1.20447	0.228407	0.450188	7.88393	7.35325	7.92532	7.26131	8.89896	8.3891	7.23883	411.276	0.634831	0.159176	3.98823	6.65689e-05	0.000328703	6.48744	6.4745	4.25915	4.75098	4.55181	not.Meioc.dependent	Stra8.upregulated	not.Stra8.bound	not.Stra8.activated
Chpt1	1269.71	-0.204652	0.144241	-1.41882	0.15595	0.359126	74.8097	54.4149	58.5812	85.2417	102.759	99.6074	86.379	1246.77	-0.729937	0.169059	-4.31765	1.57701e-05	8.94718e-05	37.6179	38.9976	82.1019	68.9553	103.404	not.Meioc.dependent	Stra8.downregulated	not.Stra8.bound	not.Stra8.activated
Chrac1	203.07	0.224052	0.175343	1.27779	0.201322	0.418672	46.3874	32.852	29.1882	32.1223	36.1629	33.3307	37.0237	417.581	-0.0677659	0.16842	-0.402361	0.687418	0.783428	37.7899	42.0545	42.6359	46.8535	47.9437	not.Meioc.dependent	not.Stra8.dependent	not.Stra8.bound	not.Stra8.activated
Chrdl1	456.16	-0.245101	0.165518	-1.48082	0.138656	0.334818	14.9649	14.2089	12.107	17.2009	15.9775	22.076	22.4437	130.482	-0.275599	0.281364	-0.979513	0.327327	0.468031	2.37727	2.0566	2.90217	3.59953	2.58752	not.Meioc.dependent	not.Stra8.dependent	not.Stra8.bound	not.Stra8.activated
Chrna5	35.335	0.101359	0.325609	0.31129	0.755581	0.874688	2.62087	1.35384	1.8079	1.83724	2.43304	1.74141	2.05652	147.209	-0.15986	0.30848	-0.518218	0.604307	0.72207	4.02886	5.61969	6.6544	4.54096	6.67396	not.Meioc.dependent	not.Stra8.dependent	not.Stra8.bound	not.Stra8.activated
Chrna7	24.939	-0.442361	0.380387	-1.16292	0.24486	0.470472	0.762	0.925659	0.622535	1.08803	1.3196	1.54574	1.33382	82.1782	-0.235643	0.320995	-0.734103	0.462886	0.598936	2.33787	2.02679	3.00492	2.38432	3.03813	not.Meioc.dependent	not.Stra8.dependent	not.Stra8.bound	not.Stra8.activated
Chrnb1	66.9475	-0.116536	0.250524	-0.465167	0.641812	0.80296	2.80964	2.08224	2.76888	3.0008	2.67759	4.21292	3.49036	288.525	-0.163672	0.228829	-0.71526	0.474448	0.609076	8.23701	6.98193	8.2711	11.8745	8.01056	not.Meioc.dependent	not.Stra8.dependent	not.Stra8.bound	not.Stra8.activated
Chst10	246.094	0.268313	0.154519	1.73644	0.0824855	0.242619	7.8124	7.543	7.61548	6.07675	6.15211	8.48769	6.69017	75.0219	0.412644	0.36146	1.1416	0.253619	0.388598	1.89576	1.6172	1.16314	1.34716	1.87314	not.Meioc.dependent	not.Stra8.dependent	not.Stra8.bound	not.Stra8.activated
Chst11	133.006	-0.8864	0.25423	-3.48661	0.000489183	0.00641802	1.50194	1.08286	1.40964	1.62571	1.94384	4.63042	2.91577	224.957	-1.47647	0.280419	-5.26522	1.40023e-07	1.15207e-06	0.937057	1.33064	3.55077	2.74603	4.0697	Meioc.downregulated	Stra8.downregulated	not.Stra8.bound	not.Stra8.activated
Chst12	123.634	-0.316395	0.254102	-1.24515	0.213077	0.433267	4.10184	2.79774	4.21143	3.71167	4.07341	8.57863	3.9704	436.991	-1.23364	0.214426	-5.75322	8.7558e-09	8.7354e-08	4.81937	6.77311	15.8559	13.5031	16.1062	not.Meioc.dependent	Stra8.downregulated	not.Stra8.bound	not.Stra8.activated
Chst14	62.1285	-0.231154	0.242622	-0.952734	0.340725	0.569031	2.14064	1.88819	2.54275	2.22879	2.90268	3.54698	2.82303	41.5401	-1.19091	0.441285	-2.69873	0.00696051	0.0205027	0.606978	0.725786	1.78563	1.51797	1.67209	not.Meioc.dependent	Stra8.downregulated	not.Stra8.bound	not.Stra8.activated
Chsy1	825.841	-0.0940591	0.120062	-0.783424	0.433378	0.651353	16.6607	15.6316	13.4563	12.3212	18.4614	19.9827	17.2027	916.143	-0.318995	0.152159	-2.09645	0.036042	0.0829934	11.9147	10.8588	17.6435	14.1897	14.504	not.Meioc.dependent	not.Stra8.dependent	not.Stra8.bound	not.Stra8.activated
Chtf18	692.766	0.677595	0.17013	3.98281	6.81038e-05	0.00138168	14.189	15.5176	19.0761	19.5464	13.6713	14.8719	9.69477	2774.19	1.65841	0.107446	15.4348	9.55425e-54	2.45405e-51	78.0339	75.6051	25.1346	27.9288	26.9833	Meioc.upregulated	Stra8.upregulated	not.Stra8.bound	not.Stra8.activated
Chtf8	1532.4	-0.0782285	0.0778964	-1.00426	0.315252	0.545818	116.89	110.253	102.798	111.282	126.815	138.319	143.8	1105.21	0.403614	0.141942	2.84352	0.00446186	0.0138991	34.0389	28.4514	25.1026	25.527	33.3333	not.Meioc.dependent	Stra8.upregulated	not.Stra8.bound	not.Stra8.activated
Chtop	1926.24	0.280188	0.0994737	2.81671	0.00485188	0.0355043	92.4931	84.5454	93.5169	87.6285	88.876	90.0081	78.6162	6782.83	0.247698	0.110408	2.24347	0.0248665	0.0607031	261.082	243.051	241.262	237.095	223.696	Meioc.upregulated	not.Stra8.dependent	Stra8.bound	not.Stra8.activated
Chuk	2636.21	0.295973	0.10194	2.90341	0.00369126	0.0290415	117.868	109.348	104.301	110.939	108.79	104.675	111.9	5695.09	0.779792	0.137207	5.68334	1.32089e-08	1.27985e-07	194.535	172.674	131.607	115.522	99.6713	Meioc.upregulated	Stra8.upregulated	Stra8.bound	Stra8.activated
Churc1	856.233	0.128485	0.104594	1.22842	0.219289	0.439827	574.705	472.552	542.694	573.843	611.56	655.543	568.04	1591.2	-0.19375	0.233354	-0.830284	0.406378	0.546597	449.19	532.594	637.249	405.672	738.925	not.Meioc.dependent	not.Stra8.dependent	not.Stra8.bound	not.Stra8.activated
Ciao1	1170.61	0.580054	0.123018	4.71521	2.41464e-06	0.00010443	65.3663	68.4894	73.0331	80.3256	52.6032	51.2957	59.6437	3127.48	0.679246	0.118664	5.72411	1.03977e-08	1.03008e-07	168.82	161.435	96.9765	104.382	120.344	Meioc.upregulated	Stra8.upregulated	not.Stra8.bound	not.Stra8.activated
Ciapin1	973.101	0.20705	0.100399	2.06228	0.0391813	0.149927	47.6153	37.0244	38.2684	40.0964	43.8652	45.1813	36.9049	3521.24	-0.0555886	0.113759	-0.488654	0.625086	0.737687	98.8486	95.822	106.573	108.427	120.6	not.Meioc.dependent	not.Stra8.dependent	Stra8.bound	not.Stra8.activated
Ciart	300.709	0.59036	0.141046	4.18558	2.84436e-05	0.000698756	20.6771	23.61	18.5064	20.8408	15.905	18.3083	15.6655	965.135	0.124305	0.154491	0.804611	0.421044	0.560998	38.7452	42.8793	38.3598	48.5737	37.7758	Meioc.upregulated	not.Stra8.dependent	not.Stra8.bound	not.Stra8.activated
Cib1	464.971	0.126349	0.133981	0.943036	0.345663	0.573829	59.7163	47.5175	55.365	49.5256	64.0093	55.8192	51.1038	2096.41	-0.523111	0.12977	-4.03106	5.55259e-05	0.000280248	130.999	124.54	180.37	207.006	214.225	not.Meioc.dependent	Stra8.downregulated	not.Stra8.bound	not.Stra8.activated
Cib2	59.0511	0.175104	0.266759	0.656413	0.511558	0.714234	5.2062	3.10111	4.51442	3.25825	3.51281	5.141	3.96044	87.5196	-0.655695	0.334588	-1.95971	0.0500297	0.10855	2.69035	3.41687	4.97362	4.62057	6.31235	not.Meioc.dependent	not.Stra8.dependent	not.Stra8.bound	not.Stra8.activated
Cic	1294.76	-0.297546	0.322548	-0.922487	0.356275	0.584404	9.9732	9.06222	11.5429	7.82573	9.58472	23.4136	9.72388	10568.4	-0.132562	0.155696	-0.851414	0.39454	0.534746	72.1964	68.1517	80.5515	103.004	68.6867	not.Meioc.dependent	not.Stra8.dependent	Stra8.bound	not.Stra8.activated
Cidea	608.408	0.158785	0.428844	0.370261	0.711188	0.848807	36.6098	32.9657	63.7113	75.0834	74.7725	55.346	37.2912	146.414	1.15503	0.343096	3.36651	0.000761272	0.00291738	14.3135	13.6769	7.79416	8.91579	3.83187	not.Meioc.dependent	Stra8.upregulated	not.Stra8.bound	not.Stra8.activated
Cinp	551.908	0.623012	0.165117	3.77315	0.000161196	0.00268878	71.1853	73.1931	94.8599	82.7012	66.4829	63.7527	47.0972	1265.87	1.08834	0.116226	9.36395	7.68127e-21	3.01426e-19	204.093	185.119	85.202	107.176	103.826	Meioc.upregulated	Stra8.upregulated	Stra8.bound	Stra8.activated
Cipc	1035.44	0.140322	0.105066	1.33555	0.181695	0.394674	32.4736	29.0774	33.1321	30.4124	33.0367	35.398	28.8743	1459.32	0.404123	0.154356	2.61812	0.00884163	0.025137	27.0907	26.4265	24.7216	24.2614	19.2954	not.Meioc.dependent	Stra8.upregulated	Stra8.bound	Stra8.activated
Cir1	659.051	0.00985396	0.122382	0.0805177	0.935825	0.969866	23.2246	22.1151	18.9885	23.8514	23.6067	30.229	25.6953	1728.2	0.266317	0.151182	1.76156	0.0781435	0.155199	51.8216	48.7082	49.3446	50.0852	37.1068	not.Meioc.dependent	not.Stra8.dependent	not.Stra8.bound	not.Stra8.activated
Cirbp	1827.16	0.397033	0.105344	3.76893	0.000163949	0.00272218	126.901	113.598	118.565	111.248	116.345	107.443	89.8429	9996.06	0.832426	0.102577	8.11514	4.85208e-16	1.20466e-14	692.525	652.878	420.598	437.38	371.088	Meioc.upregulated	Stra8.upregulated	Stra8.bound	Stra8.activated
Cisd1	315.874	0.211557	0.15414	1.3725	0.169907	0.37811	39.2686	31.0291	29.6241	26.0778	34.0947	30.4893	30.8669	1556.57	-0.231033	0.147178	-1.56975	0.116473	0.213191	101.927	104.611	116.802	130.195	146.924	not.Meioc.dependent	not.Stra8.dependent	Stra8.bound	not.Stra8.activated
Cisd2	485.446	-0.203182	0.122833	-1.65413	0.0981007	0.271053	19.7422	14.8555	15.359	13.5315	20.2533	25.0094	18.7956	1235.35	-0.0197862	0.161213	-0.122733	0.902319	0.937688	26.333	29.1132	34.6544	26.1296	30.0474	not.Meioc.dependent	not.Stra8.dependent	not.Stra8.bound	not.Stra8.activated
Cisd3	82.2014	-0.380829	0.22357	-1.7034	0.0884931	0.253879	16.5111	10.4663	17.6665	17.103	19.0085	26.9675	25.8383	112.241	-0.362275	0.318435	-1.13767	0.255258	0.390455	8.69531	13.1517	19.6429	17.133	19.0092	not.Meioc.dependent	not.Stra8.dependent	not.Stra8.bound	not.Stra8.activated
Cish	182.642	-0.205687	0.188258	-1.09258	0.274577	0.503972	3.9251	3.88018	3.11412	4.07466	5.03556	6.82245	3.78935	172.027	-0.0268431	0.224461	-0.119589	0.904809	0.939407	2.72648	2.96147	3.06939	3.53693	2.97463	not.Meioc.dependent	not.Stra8.dependent	not.Stra8.bound	not.Stra8.activated
Cit	352.014	-0.0332541	0.175249	-0.189754	0.849502	0.925397	3.92458	3.70504	4.3656	4.09835	3.82724	7.05283	4.18522	2360.26	0.113915	0.212822	0.535259	0.592471	0.712145	16.8147	15.1485	16.93	21.3183	11.2639	not.Meioc.dependent	not.Stra8.dependent	not.Stra8.bound	not.Stra8.activated
Cited1	2655.14	0.401636	0.11893	3.37708	0.000732588	0.00864562	272.846	279.582	289.326	276.545	259.469	233.564	255.931	5191.93	0.936732	0.112005	8.36332	6.09779e-17	1.663e-15	467.836	470.169	247.778	285.947	287.136	Meioc.upregulated	Stra8.upregulated	not.Stra8.bound	not.Stra8.activated
Cited2	1122.49	-0.301979	0.115951	-2.60437	0.00920429	0.0561707	43.7956	42.942	52.0328	42.7079	58.0825	74.5112	64.023	495.432	0.280235	0.201087	1.3936	0.163438	0.27751	18.6077	19.5933	19.4374	19.2749	13.2243	not.Meioc.dependent	not.Stra8.dependent	not.Stra8.bound	not.Stra8.activated
Cited4	74.2396	-0.0974066	0.385844	-0.252451	0.800693	0.900369	2.55325	1.90421	5.16433	4.24386	5.88592	5.51045	2.09621	59.4987	0.262031	0.432991	0.605165	0.54507	0.671406	2.38837	2.69394	1.47593	3.28359	2.31603	not.Meioc.dependent	not.Stra8.dependent	not.Stra8.bound	not.Stra8.activated
Ciz1	713.657	-0.0259067	0.114114	-0.227025	0.820404	0.911736	22.5415	20.0182	22.8477	21.357	22.3042	31.3472	24.4647	906.306	0.261862	0.131064	1.99797	0.0457197	0.100903	21.8406	19.5751	18.6027	20.5952	18.0753	not.Meioc.dependent	not.Stra8.dependent	not.Stra8.bound	not.Stra8.activated
Ckap2	598.973	-0.0429437	0.119066	-0.360672	0.718344	0.852377	29.8762	33.2286	30.0388	29.3285	32.6945	42.1515	38.359	1403.35	0.0770561	0.111628	0.690293	0.49001	0.622121	49.0957	46.6962	50.4944	50.5331	47.115	not.Meioc.dependent	not.Stra8.dependent	not.Stra8.bound	not.Stra8.activated
Ckap2l	880.384	0.96276	0.189848	5.07122	3.9528e-07	2.45057e-05	31.0884	41.9849	47.8404	51.2398	27.706	24.8647	26.6699	2416.61	1.25349	0.113268	11.0665	1.82288e-28	1.28119e-26	92.2809	88.6475	42.583	44.3966	37.7331	Meioc.upregulated	Stra8.upregulated	Stra8.bound	Stra8.activated
Ckap4	403.664	-0.462738	0.117105	-3.95149	7.76658e-05	0.00153053	9.65636	7.66358	8.48336	8.1328	12.8176	16.4068	12.5509	989.462	-1.24949	0.223937	-5.57966	2.40987e-08	2.23261e-07	10.5052	10.3639	30.9578	19.0866	31.0282	Meioc.downregulated	Stra8.downregulated	not.Stra8.bound	not.Stra8.activated
Ckap5	8226.01	0.379759	0.125428	3.02772	0.00246406	0.0216505	132.383	152.579	161.624	172.69	136.672	162.042	131.209	11741.8	0.565962	0.133654	4.23454	2.29023e-05	0.000125598	170.204	150.261	123.684	131.596	99.5746	Meioc.upregulated	Stra8.upregulated	Stra8.bound	Stra8.activated
Ckb	210.225	-0.081772	0.165876	-0.492972	0.622033	0.790553	11.5569	11.0555	9.87414	10.6555	15.3341	12.3618	12.3858	297.288	-2.31986	0.273554	-8.48044	2.24335e-17	6.33836e-16	3.75347	3.55829	14.3407	21.438	24.2049	not.Meioc.dependent	Stra8.downregulated	not.Stra8.bound	not.Stra8.activated
Cklf	81.3523	0.0447754	0.210113	0.213101	0.831248	0.916454	15.8154	16.4895	15.3166	17.5649	15.3603	17.4085	12.234	115.894	0.878171	0.281944	3.1147	0.00184134	0.00638974	23.5858	26.9674	16.836	14.2476	16.2809	not.Meioc.dependent	Stra8.upregulated	not.Stra8.bound	not.Stra8.activated
Cks1b	398.722	-0.0937073	0.159668	-0.586887	0.557279	0.747646	96.7131	67.5111	71.6051	66.1817	107.597	85.0321	93.608	1322.82	-0.755222	0.143107	-5.27733	1.31083e-07	1.08674e-06	105.407	110.345	202.398	187.477	219.585	not.Meioc.dependent	Stra8.downregulated	not.Stra8.bound	not.Stra8.activated
Cks2	393.139	-0.112559	0.140787	-0.7995	0.424	0.643852	97.8642	84.3198	100.159	103.885	131.188	118.081	124.636	518.31	-0.684712	0.17009	-4.0256	5.68308e-05	0.000285915	59.6934	60.2753	115.657	105.652	88.5406	not.Meioc.dependent	Stra8.downregulated	not.Stra8.bound	not.Stra8.activated
Clasp1	2361.07	-0.174967	0.0899475	-1.94521	0.0517497	0.178705	28.366	27.2825	28.0444	25.5442	32.2746	43.5017	35.114	3183.39	-0.296917	0.106333	-2.79234	0.00523277	0.0159627	23.5142	23.3133	32.677	32.2081	29.6266	not.Meioc.dependent	Stra8.downregulated	Stra8.bound	not.Stra8.activated
Clasp2	2669.88	0.064078	0.0823006	0.778585	0.436224	0.653861	72.5166	66.7667	72.0331	63.9504	72.287	83.6927	72.7469	4348.74	0.140285	0.13919	1.00787	0.313518	0.453845	75.9679	71.9473	83.2132	70.8144	67.3931	not.Meioc.dependent	not.Stra8.dependent	Stra8.bound	not.Stra8.activated
Clasrp	334.551	0.0453763	0.132927	0.341363	0.73283	0.86168	13.7467	12.3943	10.7495	11.4268	13.1406	13.3586	13.9471	717.338	0.554982	0.178045	3.11708	0.00182652	0.00634454	26.4698	19.6726	16.3767	20.0262	15.4986	not.Meioc.dependent	Stra8.upregulated	not.Stra8.bound	not.Stra8.activated
Clcc1	873.593	0.125598	0.0962264	1.30523	0.191814	0.407261	56.9839	47.4394	52.8449	49.3085	56.727	57.418	55.1032	1506.24	0.403722	0.11231	3.59471	0.000324755	0.00136984	66.7432	60.747	51.8508	52.7986	53.7354	not.Meioc.dependent	Stra8.upregulated	not.Stra8.bound	not.Stra8.activated
Clcn2	1665.76	-0.0632184	0.0966561	-0.654055	0.513076	0.715385	39.4502	30.7271	36.0731	36.557	42.9194	53.3726	38.0333	1720.31	0.583687	0.160436	3.63813	0.000274621	0.00117495	38.0727	33.4021	24.9568	31.7558	22.094	not.Meioc.dependent	Stra8.upregulated	Stra8.bound	Stra8.activated
Clcn3	2034.26	-0.114422	0.0768138	-1.4896	0.13633	0.33192	40.5264	34.7905	35.837	36.3619	43.6307	53.667	45.3842	1600.97	0.00765429	0.143101	0.0534886	0.957343	0.974168	21.1818	20.2037	26.0085	21.7418	22.6087	not.Meioc.dependent	not.Stra8.dependent	not.Stra8.bound	not.Stra8.activated
Clcn4	1067.64	0.00391885	0.0974418	0.0402174	0.96792	0.984759	18.8841	18.9698	18.7722	19.7896	22.2055	24.5633	21.6204	350.176	0.947106	0.16682	5.67741	1.36747e-08	1.31956e-07	6.97331	6.15187	3.75907	3.68877	3.7662	not.Meioc.dependent	Stra8.upregulated	Stra8.bound	Stra8.activated
Clcn5	2788.12	-0.0328594	0.0804032	-0.408682	0.682773	0.82894	28.5094	27.6376	27.6453	27.2704	33.3255	38.687	29.9698	2580.67	0.319168	0.130769	2.4407	0.0146589	0.0386644	20.8547	20.9075	20.3773	17.0439	17.2654	not.Meioc.dependent	Stra8.upregulated	not.Stra8.bound	not.Stra8.activated
Clcn6	564.175	0.0977088	0.14105	0.692725	0.488482	0.696557	9.7938	7.05823	8.35571	6.007	7.79184	10.7994	7.36902	2767.07	-0.15525	0.154721	-1.00342	0.315656	0.456099	26.588	24.2652	29.3398	38.0319	26.3638	not.Meioc.dependent	not.Stra8.dependent	Stra8.bound	not.Stra8.activated
Clcn7	1007.32	-0.00500552	0.108686	-0.046055	0.963266	0.982965	19.1391	14.3026	16.6663	15.8312	20.3677	22.1761	16.3632	1944.99	-0.250368	0.118539	-2.11212	0.0346761	0.0803591	21.5255	21.8145	27.0186	31.1636	26.5017	not.Meioc.dependent	not.Stra8.dependent	not.Stra8.bound	not.Stra8.activated
Cldn11	8262.11	0.0116425	0.0869443	0.133908	0.893475	0.949757	367.982	313.808	346.363	333.691	413.507	403.668	374.892	1374.35	0.571951	0.157611	3.62888	0.000284658	0.00121345	54.1405	53.5644	41.2793	46.355	32.5321	not.Meioc.dependent	Stra8.upregulated	not.Stra8.bound	not.Stra8.activated
Cldn12	933.146	-0.116016	0.107893	-1.07529	0.282244	0.512543	28.6518	23.7308	25.5416	24.1201	33.4615	32.2862	33.9932	1821.49	0.0641344	0.151655	0.422898	0.67237	0.774382	34.9166	35.0036	42.3529	33.6932	32.3864	not.Meioc.dependent	not.Stra8.dependent	not.Stra8.bound	not.Stra8.activated
Cldn3	49.1896	-0.694495	0.33232	-2.08984	0.0366324	0.143365	3.77877	1.35083	1.98929	2.03895	4.14813	5.72276	3.26167	98.0264	-2.1485	0.419304	-5.12396	2.99183e-07	2.33125e-06	1.64378	1.3279	9.13231	8.51921	4.07641	not.Meioc.dependent	Stra8.downregulated	not.Stra8.bound	not.Stra8.activated
Cldn34b1	106.879	1.29892	0.271155	4.79031	1.66527e-06	7.91278e-05	25.0549	16.841	18.147	15.6624	12.9625	6.58054	8.1781	649.781	0.489595	0.13534	3.61751	0.000297446	0.00126415	69.6747	70.2399	52.8317	56.2124	51.8926	Meioc.upregulated	Stra8.upregulated	not.Stra8.bound	not.Stra8.activated
Cldn7	22.0802	-0.262391	0.427037	-0.614447	0.53892	0.735284	1.03181	0.948425	1.11833	1.38447	2.92718	2.54424	1.17673	107.529	-0.49985	0.32503	-1.53786	0.124083	0.22373	5.41813	3.88771	7.65171	6.69556	9.67843	not.Meioc.dependent	not.Stra8.dependent	not.Stra8.bound	not.Stra8.activated
Cldnd1	590.784	0.152683	0.104202	1.46525	0.142852	0.341187	32.2354	28.6431	29.8058	30.2235	33.2063	33.4852	29.0218	1761.95	0.263828	0.121255	2.17582	0.0295691	0.0702999	66.9477	67.9303	63.8727	57.8928	63.5725	not.Meioc.dependent	not.Stra8.dependent	not.Stra8.bound	not.Stra8.activated
Clec12b	2006.35	0.108082	0.0986262	1.09587	0.273136	0.502408	215.786	194.683	192.748	192.791	232.903	212.637	205.054	332.207	0.510532	0.189082	2.70006	0.00693265	0.020442	23.1575	22.265	14.8828	20.5342	18.1503	not.Meioc.dependent	Stra8.upregulated	not.Stra8.bound	not.Stra8.activated
Clec16a	746.103	-0.022728	0.119729	-0.189828	0.849444	0.925397	19.4455	18.3918	20.5321	16.6176	19.367	26.0334	20.3603	981.978	0.224045	0.121768	1.83993	0.065778	0.135242	13.8745	13.3421	12.942	12.3493	11.8103	not.Meioc.dependent	not.Stra8.dependent	not.Stra8.bound	not.Stra8.activated
Clec2l	124.132	0.353565	0.19259	1.83584	0.0663815	0.20999	6.18372	7.53077	6.70467	5.96258	5.31305	7.26673	5.93152	35.6057	0.328351	0.444869	0.738085	0.460463	0.596949	1.53931	1.51267	1.22086	1.42358	1.36986	not.Meioc.dependent	not.Stra8.dependent	not.Stra8.bound	not.Stra8.activated
Clgn	173.9	0.0820456	0.166569	0.492563	0.622322	0.790558	7.98811	7.70198	7.27941	8.98573	7.64998	10.299	9.5938	699.566	-0.0896645	0.166154	-0.539645	0.589442	0.709713	26.9134	19.9149	26.2316	26.9858	29.084	not.Meioc.dependent	not.Stra8.dependent	not.Stra8.bound	not.Stra8.activated
Clhc1	35.2561	0.229674	0.333796	0.688066	0.491411	0.698458	2.73312	2.26523	3.47529	3.08721	2.90131	2.68315	3.60694	29.5692	0.66099	0.595993	1.10906	0.267405	0.403346	2.11743	1.61301	1.94691	1.13229	0.66947	not.Meioc.dependent	not.Stra8.dependent	not.Stra8.bound	not.Stra8.activated
Clic1	1704.58	-0.0688391	0.103372	-0.665935	0.505453	0.70893	97.7203	86.3699	93.55	89.7486	123.932	112.13	108.613	458.565	0.379782	0.18201	2.0866	0.0369244	0.0846505	25.1569	21.6312	16.5587	21.3736	20.9877	not.Meioc.dependent	not.Stra8.dependent	not.Stra8.bound	not.Stra8.activated
Clic4	2225.49	0.266962	0.151761	1.7591	0.0785611	0.234854	40.0694	46.2315	57.5337	55.2384	50.2425	56.5787	42.0718	5572.5	1.0574	0.147146	7.18605	6.66931e-13	1.14759e-11	119.257	119.399	63.7376	73.6385	51.4859	not.Meioc.dependent	Stra8.upregulated	Stra8.bound	Stra8.activated
Clic6	79.1707	0.583802	0.31117	1.87615	0.0606347	0.197982	1.13638	1.72958	2.24416	2.59573	1.56909	2.01	1.18915	267.589	0.825648	0.371627	2.22171	0.0263029	0.0636378	6.78863	5.11782	4.45152	4.84175	1.66449	not.Meioc.dependent	not.Stra8.dependent	not.Stra8.bound	not.Stra8.activated
Clint1	1505.97	-0.117921	0.0824235	-1.43068	0.152523	0.354067	45.6718	37.6788	40.6275	39.5731	54.3357	57.2234	48.6539	2052.15	-0.260352	0.109412	-2.37955	0.0173338	0.0445552	38.1492	38.501	49.704	49.5063	50.7414	not.Meioc.dependent	Stra8.downregulated	not.Stra8.bound	not.Stra8.activated
Clip1	1556.46	-0.386774	0.122911	-3.14679	0.00165073	0.016314	35.2826	25.609	24.8167	24.5551	35.6427	48.9028	44.1103	3857.92	-0.931028	0.113667	-8.19085	2.59382e-16	6.63603e-15	35.9562	30.1336	73.1638	71.8689	67.2887	Meioc.downregulated	Stra8.downregulated	not.Stra8.bound	not.Stra8.activated
Clip2	176.495	-0.401413	0.161635	-2.48345	0.0130115	0.0712747	2.42888	1.77572	2.20927	2.00871	2.82588	3.89009	3.09733	492.181	-1.68359	0.189549	-8.88213	6.55919e-19	2.17516e-17	2.35117	2.13449	8.39175	6.78191	8.52249	not.Meioc.dependent	Stra8.downregulated	not.Stra8.bound	not.Stra8.activated
Clip3	281.764	-0.455891	0.20738	-2.19834	0.027925	0.119874	5.62273	5.99591	5.50123	4.36321	6.60737	13.0308	6.69596	799.146	0.0779813	0.159737	0.488186	0.625418	0.73781	12.1936	13.3857	12.4496	12.7675	15.1772	not.Meioc.dependent	not.Stra8.dependent	not.Stra8.bound	not.Stra8.activated
Clip4	239.582	-0.340309	0.178535	-1.90612	0.0566343	0.189459	5.34973	4.57522	5.09141	4.36927	6.21717	10.4011	5.67106	284.791	0.113142	0.284651	0.397476	0.691017	0.786444	4.99999	4.65615	3.88124	7.04107	3.74485	not.Meioc.dependent	not.Stra8.dependent	not.Stra8.bound	not.Stra8.activated
Clk1	2314.94	-0.295387	0.141387	-2.08921	0.0366889	0.143468	202.304	196.709	161.578	201.498	228.125	282.573	327.642	676.883	0.412614	0.220736	1.86927	0.0615858	0.128379	52.998	37.3815	41.6722	41.0605	26.9012	not.Meioc.dependent	not.Stra8.dependent	not.Stra8.bound	not.Stra8.activated
Clk2	853.567	0.131829	0.101819	1.29473	0.195412	0.411656	47.164	34.8784	37.7754	35.3899	39.2436	47.203	40.5569	2430.51	0.0820936	0.105019	0.781702	0.434389	0.573516	84.5549	75.8731	82.8816	85.8222	78.0773	not.Meioc.dependent	not.Stra8.dependent	not.Stra8.bound	not.Stra8.activated
Clk3	1194.57	0.135936	0.108906	1.2482	0.211957	0.431706	37.0576	35.328	33.0846	36.8138	34.1005	41.0424	40.5345	2403.25	0.0917628	0.110385	0.8313	0.405804	0.546084	60.7851	53.5124	58.4212	62.3093	55.2238	not.Meioc.dependent	not.Stra8.dependent	Stra8.bound	not.Stra8.activated
Clk4	669.84	0.225573	0.146102	1.54394	0.122602	0.311663	54.9995	68.9849	50.2993	59.8269	52.2273	65.3817	63.4139	862.049	0.851724	0.162625	5.23733	1.62912e-07	1.33032e-06	65.1182	56.1138	39.856	38.2457	29.3379	not.Meioc.dependent	Stra8.upregulated	Stra8.bound	Stra8.activated
Cln3	667.923	0.211629	0.105246	2.01081	0.0443456	0.161638	28.4644	20.655	21.3653	22.5838	23.6343	26.4091	21.6499	956.406	-1.02493	0.140098	-7.31585	2.55762e-13	4.66213e-12	14.864	14.6142	29.7419	35.7686	35.0022	not.Meioc.dependent	Stra8.downregulated	not.Stra8.bound	not.Stra8.activated
Cln5	838.001	0.108215	0.134563	0.804193	0.421286	0.641786	38.5402	38.6545	39.7051	31.6264	44.9342	39.3981	38.7695	473.034	-0.230114	0.203987	-1.12808	0.259287	0.394629	12.9534	12.7847	19.8799	13.8084	15.6353	not.Meioc.dependent	not.Stra8.dependent	not.Stra8.bound	not.Stra8.activated
Cln6	68.8734	-0.388303	0.250495	-1.55015	0.121107	0.309352	2.26988	1.64826	2.20803	1.44068	3.0069	3.45041	2.24208	632.311	-0.203495	0.174085	-1.16894	0.242427	0.375811	13.4789	13.5323	15.2515	16.395	19.9623	not.Meioc.dependent	not.Stra8.dependent	not.Stra8.bound	not.Stra8.activated
Clns1a	1114.41	0.0600949	0.107172	0.560734	0.574979	0.758714	104.289	87.4213	88.9305	86.6689	111.784	101.868	100.37	2846.41	-0.0849501	0.103414	-0.821459	0.411385	0.551441	146.325	143.361	159.165	171.293	169.024	not.Meioc.dependent	not.Stra8.dependent	not.Stra8.bound	not.Stra8.activated
Clock	5004.52	-0.0324495	0.0798478	-0.406392	0.684454	0.829929	77.1592	72.0042	67.1615	74.5837	80.739	97.2164	88.4252	3167.74	0.454857	0.190084	2.39293	0.0167145	0.0431989	35.6778	35.2349	35.6934	23.5363	25.1327	not.Meioc.dependent	Stra8.upregulated	Stra8.bound	Stra8.activated
Clp1	260.867	-0.0816247	0.136473	-0.598099	0.549774	0.742878	13.2757	11.4374	12.0934	11.4963	13.4394	16.4867	15.2648	551.395	-0.343353	0.152239	-2.25535	0.0241112	0.059084	16.623	17.4377	24.2515	22.5328	23.9837	not.Meioc.dependent	not.Stra8.dependent	not.Stra8.bound	not.Stra8.activated
Clpb	1110.82	0.0995161	0.0920094	1.08159	0.279436	0.509525	33.8655	29.9256	31.5408	28.392	33.9955	34.8321	28.6708	2599.08	-0.0778975	0.123529	-0.630598	0.528303	0.656337	55.494	53.8528	59.7684	58.7639	69.452	not.Meioc.dependent	not.Stra8.dependent	not.Stra8.bound	not.Stra8.activated
Clpp	444.68	0.0248326	0.126622	0.196116	0.844519	0.923054	40.8234	37.8753	36.6284	35.1073	48.331	44.6909	39.7517	806.061	-0.400453	0.160614	-2.49327	0.0126574	0.0341242	36.4133	40.9887	50.8889	55.8789	62.6367	not.Meioc.dependent	Stra8.downregulated	not.Stra8.bound	not.Stra8.activated
Clptm1	2601.45	0.0196094	0.0944596	0.207596	0.835544	0.917741	49.2383	41.2707	44.5139	41.861	55.3344	52.8128	46.1939	6460.66	-0.230907	0.132976	-1.73646	0.0824834	0.161985	71.1393	73.1315	82.5737	93.0637	104.517	not.Meioc.dependent	not.Stra8.dependent	Stra8.bound	not.Stra8.activated
Clptm1l	1735.25	0.359521	0.0898296	4.00225	6.27421e-05	0.00129658	82.1187	63.0219	71.5357	69.6377	68.632	73.1453	58.7078	12016.3	-0.0963797	0.103577	-0.930513	0.352105	0.494256	302.715	309.609	333.462	383.266	359.769	Meioc.upregulated	not.Stra8.dependent	not.Stra8.bound	not.Stra8.activated
Clpx	980.879	-0.15243	0.102033	-1.49394	0.135192	0.330375	47.622	40.8621	37.3398	41.3825	51.5738	58.3261	57.2471	1728.91	-0.289121	0.133526	-2.16529	0.0303656	0.0718311	45.3157	42.6387	60.3079	52.4402	60.9448	not.Meioc.dependent	not.Stra8.dependent	Stra8.bound	not.Stra8.activated
Clspn	1651.89	0.696254	0.184033	3.78331	0.000154756	0.00260725	30.509	42.5374	46.2088	52.1198	31.9176	31.1164	31.982	4226.95	1.74439	0.0964161	18.0923	3.66624e-73	1.78596e-70	109.206	101.31	34.418	35.4744	32.6374	Meioc.upregulated	Stra8.upregulated	Stra8.bound	Stra8.activated
Clstn1	5129.91	0.208304	0.129288	1.61116	0.107144	0.28624	94.944	73.6003	92.0399	88.0551	97.7337	98.299	71.4275	13936.8	-0.597377	0.120243	-4.96808	6.76186e-07	4.93923e-06	137.426	134.077	206.802	261.345	214.27	not.Meioc.dependent	Stra8.downregulated	not.Stra8.bound	not.Stra8.activated
Clstn2	175.367	-0.00747799	0.211124	-0.0354199	0.971745	0.986488	4.5491	3.35607	3.3309	3.09238	3.03848	6.20196	3.81842	316.241	-0.537746	0.225057	-2.38938	0.0168767	0.0435406	3.55913	3.40424	6.35415	4.399	5.88321	not.Meioc.dependent	Stra8.downregulated	not.Stra8.bound	not.Stra8.activated
Clstn3	410.913	2.021	0.493302	4.09689	4.18739e-05	0.00094807	10.885	7.88743	11.729	7.17004	4.97169	1.85082	1.50082	50.3578	1.62995	0.448234	3.63639	0.000276481	0.00118216	1.05978	1.10977	0.241946	0.556513	0.393205	Meioc.upregulated	Stra8.upregulated	not.Stra8.bound	not.Stra8.activated
Clta	1762.11	-0.0464455	0.110915	-0.41875	0.675399	0.824686	255.618	195.476	185.5	199.456	244.031	248.128	278.327	2543.62	-1.12108	0.153484	-7.30419	2.78939e-13	5.06501e-12	114.183	116.399	259.071	238.952	308.638	not.Meioc.dependent	Stra8.downregulated	not.Stra8.bound	not.Stra8.activated
Cltb	2165.33	0.294703	0.12199	2.41579	0.0157011	0.0809429	173.62	167.944	179.527	156.759	184.619	158.209	151.571	710.583	0.24693	0.185235	1.33306	0.182511	0.302764	36.3669	36.3449	28.0439	46.3326	37.4799	not.Meioc.dependent	not.Stra8.dependent	not.Stra8.bound	not.Stra8.activated
Cltc	10386.3	0.159238	0.0744586	2.1386	0.0324678	0.13241	205.365	193.918	201.182	193.159	204.847	245.382	192.338	21397.5	0.17006	0.108928	1.56121	0.118475	0.216016	260.703	271.803	276.013	256.651	238.635	not.Meioc.dependent	not.Stra8.dependent	Stra8.bound	not.Stra8.activated
Clu	59708.5	-0.159239	0.0910182	-1.74953	0.0801998	0.238099	3157.48	2786.79	2644.52	2788.39	3593.22	3642.07	3841.73	9945.91	0.13905	0.193682	0.717932	0.472799	0.607479	361.16	328.798	250.081	426.568	364.5	not.Meioc.dependent	not.Stra8.dependent	not.Stra8.bound	not.Stra8.activated
Cluap1	407.457	0.154649	0.147906	1.04559	0.29575	0.525409	41.3077	32.8203	29.3182	31.1138	37.3552	32.6635	37.6093	1230.54	-0.169878	0.124967	-1.35938	0.174026	0.29184	58.5814	54.0891	66.3176	68.2181	72.6603	not.Meioc.dependent	not.Stra8.dependent	Stra8.bound	not.Stra8.activated
Cluh	1514.2	-0.173613	0.194573	-0.892277	0.372244	0.598916	22.2255	19.2337	27.1745	16.4415	22.4137	42.2486	21.9965	3561.52	-0.490761	0.106595	-4.60397	4.14513e-06	2.62475e-05	31.1557	28.9255	44.3847	50.8104	44.918	not.Meioc.dependent	Stra8.downregulated	not.Stra8.bound	not.Stra8.activated
Clybl	142.899	0.0184585	0.186711	0.098861	0.921249	0.962633	14.2516	12.7659	13.4894	13.0533	13.7414	14.9306	18.251	130.274	-0.857188	0.272386	-3.14697	0.00164974	0.00579027	6.0158	5.34351	11.257	9.79025	12.5619	not.Meioc.dependent	Stra8.downregulated	not.Stra8.bound	not.Stra8.activated
Cmas	1423.43	-0.18652	0.117456	-1.588	0.112286	0.295003	92.3138	64.1929	75.335	75.3996	114.611	102.638	97.3759	1245.44	0.0170561	0.15554	0.109657	0.912681	0.945152	53.2766	55.743	60.757	51.0744	63.8873	not.Meioc.dependent	not.Stra8.dependent	not.Stra8.bound	not.Stra8.activated
Cmc1	116.646	-0.28149	0.205272	-1.3713	0.170282	0.378588	32.8898	30.481	26.7351	33.8088	46.7696	36.9689	57.1719	217.513	-0.273418	0.220525	-1.23985	0.21503	0.342665	32.2278	26.768	41.4921	39.125	44.0806	not.Meioc.dependent	not.Stra8.dependent	not.Stra8.bound	not.Stra8.activated
Cmc2	255.41	-0.147096	0.145243	-1.01275	0.311178	0.541954	73.4666	63.64	56.9733	61.2692	88.7063	127.526	88.5939	404.938	-0.25221	0.207265	-1.21685	0.223662	0.353431	55.549	53.1926	52.2956	63.8571	88.6141	not.Meioc.dependent	not.Stra8.dependent	not.Stra8.bound	not.Stra8.activated
Cmc4	107.878	0.0651556	0.186918	0.348578	0.727406	0.858516	16.6934	14.7871	16.6249	16.9626	17.7282	18.0344	16.5111	161.249	0.703602	0.274667	2.56165	0.0104175	0.0289987	26.7125	18.468	16.2438	17.9865	12.0598	not.Meioc.dependent	Stra8.upregulated	not.Stra8.bound	not.Stra8.activated
Cmip	165.965	-0.563755	0.218936	-2.57497	0.0100248	0.0593966	5.93976	4.64316	4.25386	4.67025	6.42771	12.9206	6.70068	87.1552	-1.19258	0.437053	-2.7287	0.0063585	0.0189587	1.3704	1.04461	1.89374	2.64755	4.44644	not.Meioc.dependent	Stra8.downregulated	not.Stra8.bound	not.Stra8.activated
Cmpk1	1351.67	0.0188706	0.0973491	0.193844	0.846298	0.923953	67.7454	56.2152	60.8739	57.4077	68.8662	72.6475	73.9747	2717.92	0.340472	0.186849	1.82218	0.0684278	0.139593	88.8798	84.8721	93.6008	62.1851	65.9027	not.Meioc.dependent	not.Stra8.dependent	Stra8.bound	not.Stra8.activated
Cmss1	72.2954	0.23183	0.237329	0.976828	0.328654	0.558848	14.0983	9.49348	11.5729	10.8197	11.7523	10.3148	12.0534	180.881	-0.251262	0.215472	-1.1661	0.243575	0.377011	17.0238	14.8387	20.8947	21.1005	20.2881	not.Meioc.dependent	not.Stra8.dependent	not.Stra8.bound	not.Stra8.activated
Cmtm3	650.138	-0.327626	0.0987382	-3.31812	0.000906241	0.0101635	34.8001	28.672	28.866	31.2944	45.3523	51.5253	41.2308	225.277	-0.103244	0.250866	-0.411549	0.68067	0.779191	8.51212	7.91717	7.16115	11.3003	10.6624	Meioc.downregulated	not.Stra8.dependent	Stra8.bound	not.Stra8.activated
Cmtm4	1576.82	-0.0172072	0.108609	-0.158432	0.874116	0.939537	16.7101	15.3588	14.1355	12.7075	18.8337	18.7324	15.2753	3606.46	-0.00486542	0.128184	-0.0379566	0.969722	0.981406	25.2023	26.1848	29.2504	30.9928	24.373	not.Meioc.dependent	not.Stra8.dependent	not.Stra8.bound	not.Stra8.activated
Cmtm6	1560.47	-0.313869	0.086954	-3.6096	0.000306667	0.00443869	36.3859	31.392	31.5066	29.7869	44.4032	56.6221	43.3952	1320.33	-0.178115	0.147936	-1.204	0.228588	0.359286	20.1374	21.1704	26.6759	22.6344	27.1978	Meioc.downregulated	not.Stra8.dependent	not.Stra8.bound	not.Stra8.activated
Cmtm7	97.858	-0.154544	0.225806	-0.684411	0.493716	0.699738	8.44985	8.69723	7.25886	8.79422	12.8816	9.02202	9.18763	31.5048	-0.473078	0.52254	-0.905344	0.365283	0.507214	2.14242	3.47589	3.20088	4.25746	4.01311	not.Meioc.dependent	not.Stra8.dependent	not.Stra8.bound	not.Stra8.activated
Cmtr1	1557.91	0.134681	0.0826625	1.62929	0.103253	0.279671	18.7713	18.1288	16.9024	17.8982	18.4004	21.9647	17.8463	2257.59	-0.0283061	0.146186	-0.19363	0.846466	0.900793	18.3439	17.5208	18.5507	23.9837	17.7355	not.Meioc.dependent	not.Stra8.dependent	not.Stra8.bound	not.Stra8.activated
Cmtr2	343.35	0.0404727	0.14263	0.283759	0.776595	0.886792	10.134	9.86901	10.2097	9.5319	12.7878	12.7809	9.20298	316.754	-0.282258	0.177076	-1.59399	0.110937	0.205105	5.73288	4.97607	7.38718	6.98166	6.86939	not.Meioc.dependent	not.Stra8.dependent	not.Stra8.bound	not.Stra8.activated
CN725425	237.128	0.528653	0.140756	3.7558	0.000172785	0.00282021	20.7005	18.4522	17.9685	17.8744	14.3319	18.9869	13.6113	787.276	0.193781	0.131833	1.4699	0.141589	0.24829	36.9937	34.9475	35.8025	33.3255	33.1327	Meioc.upregulated	not.Stra8.dependent	not.Stra8.bound	not.Stra8.activated
Cnbd2	133.006	0.370582	0.181239	2.04471	0.0408831	0.153951	6.48141	5.92117	7.23344	7.38599	6.0327	6.56753	5.72984	370.848	0.777553	0.202898	3.83224	0.000126983	0.000589512	20.0048	17.2662	9.64616	14.1072	10.6798	not.Meioc.dependent	Stra8.upregulated	not.Stra8.bound	not.Stra8.activated
Cnbp	6296.61	0.112129	0.105165	1.06621	0.286328	0.516098	567.941	519.665	493.379	528.488	587.291	556.727	612.959	12911.1	0.380373	0.112092	3.39339	0.000690327	0.00267331	887.48	827.896	784.787	690.096	677.002	not.Meioc.dependent	Stra8.upregulated	Stra8.bound	Stra8.activated
Cndp2	449.707	0.103222	0.117215	0.88062	0.378523	0.604708	19.8088	16.7386	17.4615	15.9421	20.4012	20.8962	16.9723	160.771	0.519565	0.284441	1.82661	0.0677578	0.138546	5.94327	5.36706	3.33558	5.73504	3.90435	not.Meioc.dependent	not.Stra8.dependent	not.Stra8.bound	not.Stra8.activated
Cnep1r1	685.783	0.0888512	0.123951	0.716828	0.47348	0.685029	59.4084	53.5847	54.4902	66.3119	60.1771	70.648	70.139	1467.35	0.235295	0.160376	1.46714	0.142337	0.249324	83.1336	83.0944	90.7392	69.6182	73.5858	not.Meioc.dependent	not.Stra8.dependent	not.Stra8.bound	not.Stra8.activated
Cnih1	864.319	-0.150684	0.116164	-1.29717	0.194574	0.411151	86.8993	68.5386	69.912	67.6303	104.773	94.9259	90.1174	2033.19	-0.634346	0.160639	-3.9489	7.85118e-05	0.00038154	83.2507	88.5107	159.312	122.818	153.874	not.Meioc.dependent	Stra8.downregulated	Stra8.bound	not.Stra8.activated
Cnih2	34.7277	-0.82037	0.33568	-2.4439	0.0145294	0.0767374	1.86206	0.9483	1.21936	1.49584	2.37363	2.99257	3.02413	51.228	-1.09994	0.411459	-2.67327	0.00751154	0.02185	1.09625	1.52043	3.0976	2.85182	3.42275	not.Meioc.dependent	Stra8.downregulated	not.Stra8.bound	not.Stra8.activated
Cnih4	632.45	0.0706886	0.12288	0.575263	0.565113	0.752009	50.2517	44.549	57.9641	51.0653	48.7776	40.3297	47.7922	753.37	0.752433	0.135441	5.55544	2.76916e-08	2.55186e-07	144.424	134.387	78.4398	92.0333	80.6157	not.Meioc.dependent	Stra8.upregulated	not.Stra8.bound	not.Stra8.activated
Cnksr2	405.147	0.376121	0.13675	2.75044	0.00595157	0.0414515	12.0549	9.70298	9.79923	7.86841	8.25583	10.3553	8.45441	2149.28	0.14168	0.143019	0.990634	0.321864	0.462172	30.3046	32.0195	34.7284	30.8689	26.9884	Meioc.upregulated	not.Stra8.dependent	not.Stra8.bound	not.Stra8.activated
Cnksr3	771.969	-0.2438	0.125751	-1.93875	0.0525313	0.180756	19.8902	14.5399	16.8924	16.1498	20.8576	31.3242	21.6418	1022.66	-0.717211	0.129751	-5.5276	3.24635e-08	2.96453e-07	12.5261	13.5479	22.6927	24.8264	22.6075	not.Meioc.dependent	Stra8.downregulated	not.Stra8.bound	not.Stra8.activated
Cnn2	582.129	-0.187847	0.152668	-1.23043	0.218537	0.439331	23.5801	25.775	18.2885	21.8429	26.7854	24.1585	28.2486	250.404	-1.46063	0.308965	-4.72751	2.27292e-06	1.5146e-05	4.1291	2.72065	12.4857	8.53537	13.2477	not.Meioc.dependent	Stra8.downregulated	not.Stra8.bound	not.Stra8.activated
Cnn3	2279.53	-0.160157	0.0961859	-1.66508	0.0958976	0.267783	153.873	151.722	130.812	144.061	179.478	200.805	201.544	3383.65	-0.493232	0.148894	-3.31264	0.000924207	0.0034632	109.127	114.673	189.679	189.957	142.445	not.Meioc.dependent	Stra8.downregulated	not.Stra8.bound	not.Stra8.activated
Cnnm2	353.18	0.584871	0.188072	3.10982	0.00187203	0.0180396	6.5443	7.48626	9.70905	9.19823	5.97461	8.71399	5.2451	818.863	0.47537	0.127284	3.73471	0.000187933	0.000838841	15.7318	15.0747	12.4038	12.5145	11.3641	Meioc.upregulated	Stra8.upregulated	Stra8.bound	Stra8.activated
Cnnm3	410.692	-0.335403	0.145404	-2.30669	0.0210721	0.0988912	5.30037	4.19184	4.47871	4.45371	5.79749	9.32603	5.75152	2196.09	-0.264339	0.18948	-1.39508	0.162992	0.277053	19.1967	18.6356	26.0759	30.7245	18.3561	not.Meioc.dependent	not.Stra8.dependent	not.Stra8.bound	not.Stra8.activated
Cnnm4	488.913	0.338743	0.119788	2.82786	0.004686	0.0345529	9.53104	7.5278	8.58856	7.77552	7.89469	9.28498	6.46631	1955.46	0.202346	0.117719	1.71889	0.0856344	0.16684	23.1058	25.1505	22.4667	24.6814	22.228	Meioc.upregulated	not.Stra8.dependent	not.Stra8.bound	not.Stra8.activated
Cnot1	10016	0.164341	0.0756056	2.17366	0.029731	0.125099	137.59	123.821	118.532	114.405	121.783	154.658	120.831	23373.7	-0.0360253	0.128116	-0.281192	0.778563	0.853676	187.348	172.07	220.666	211.314	170.239	not.Meioc.dependent	not.Stra8.dependent	not.Stra8.bound	not.Stra8.activated
Cnot10	1727.08	0.122458	0.0808102	1.51537	0.129678	0.321965	72.8721	67.1567	65.2383	66.6513	68.5471	79.4185	74.2283	5368.8	0.146126	0.0919324	1.58949	0.111949	0.206544	149.898	139.514	141.56	148.326	135.173	not.Meioc.dependent	not.Stra8.dependent	Stra8.bound	not.Stra8.activated
Cnot11	682.196	0.0982603	0.0972481	1.01041	0.3123	0.543122	19.7137	18.1672	19.718	19.0968	20.608	22.765	19.7771	1616.6	0.340401	0.115062	2.95841	0.00309227	0.0100563	35.9911	35.5607	30.7562	30.2073	31.8461	not.Meioc.dependent	Stra8.upregulated	Stra8.bound	Stra8.activated
Cnot2	1925.05	-0.0950132	0.091911	-1.03375	0.301252	0.531265	116.469	97.8255	96.5184	91.4155	114.658	149.273	127.223	2819.96	-0.358749	0.117116	-3.06319	0.00218991	0.00744391	83.7457	80.7791	122.025	112.687	115.994	not.Meioc.dependent	Stra8.downregulated	not.Stra8.bound	not.Stra8.activated
Cnot3	552.08	0.0695634	0.179455	0.387636	0.698285	0.838995	16.4459	12.4877	17.5022	13.2022	13.5428	24.6808	13.0285	3837.13	0.035069	0.106027	0.330754	0.74083	0.824916	80.2343	76.985	78.8783	89.6871	85.9599	not.Meioc.dependent	not.Stra8.dependent	Stra8.bound	not.Stra8.activated
Cnot4	1270	0.00659139	0.113213	0.0582211	0.953572	0.978014	47.1506	45.505	42.575	41.2849	42.5875	60.4084	54.1043	2404.67	0.135742	0.117559	1.15468	0.248222	0.382345	53.3352	53.5358	56.8894	52.6878	48.9483	not.Meioc.dependent	not.Stra8.dependent	not.Stra8.bound	not.Stra8.activated
Cnot6	2244.1	-0.0569984	0.103883	-0.548679	0.583226	0.764006	62.5095	55.3319	55.7203	56.4378	61.6449	92.5326	66.9541	4490.23	0.541004	0.167475	3.23036	0.00123635	0.00447843	104.908	99.918	98.7789	73.7966	83.9648	not.Meioc.dependent	Stra8.upregulated	Stra8.bound	Stra8.activated
Cnot6l	2156.86	-0.05107	0.120189	-0.424913	0.6709	0.822056	55.9628	47.3976	51.8246	52.5137	50.3283	77.5089	59.8419	3900.63	1.07489	0.163218	6.58559	4.53081e-11	6.1545e-10	95.2105	96.5832	62.6023	54.4758	52.9374	not.Meioc.dependent	Stra8.upregulated	Stra8.bound	Stra8.activated
Cnot7	3231.11	-0.124757	0.0806334	-1.54721	0.121813	0.310331	187.4	172.974	159.123	171.886	211.038	238.756	222.702	3057.45	0.406865	0.146136	2.78415	0.00536674	0.0163291	127.081	120.17	117.737	97.1028	88.0406	not.Meioc.dependent	Stra8.upregulated	not.Stra8.bound	not.Stra8.activated
Cnot8	751.446	0.0539918	0.102226	0.528161	0.597387	0.774175	36.5532	32.4952	34.9896	37.0688	40.6975	42.1604	38.8082	678.001	0.290609	0.142829	2.03466	0.0418846	0.0936685	23.1146	24.2447	21.4546	20.2172	21.7399	not.Meioc.dependent	not.Stra8.dependent	not.Stra8.bound	not.Stra8.activated
Cnot9	1833.78	0.0555625	0.0868298	0.639901	0.522237	0.721679	50.81	43.8646	46.1754	46.5747	55.3323	55.0498	49.7968	3848.77	0.988304	0.100882	9.79661	1.16432e-22	5.30593e-21	99.5551	96.7746	53.7473	58.1606	51.1691	not.Meioc.dependent	Stra8.upregulated	Stra8.bound	Stra8.activated
Cnp	216.385	-0.21365	0.169119	-1.26331	0.206478	0.425171	7.55415	5.24061	6.70272	6.22235	10.0232	8.76526	7.52368	140.744	-1.30693	0.26163	-4.99534	5.87334e-07	4.35095e-06	1.70889	1.94081	4.89001	4.65536	5.27564	not.Meioc.dependent	Stra8.downregulated	not.Stra8.bound	not.Stra8.activated
Cnppd1	530.248	-0.288914	0.117914	-2.45021	0.0142774	0.075818	16.3014	11.917	11.3737	12.2352	18.8658	20.7379	15.9132	1981.59	-0.297845	0.113146	-2.63238	0.0084788	0.0242421	37.2688	37.1316	46.4014	51.7901	53.0535	not.Meioc.dependent	Stra8.downregulated	Stra8.bound	not.Stra8.activated
Cnpy2	772.648	0.0623273	0.11857	0.52566	0.599125	0.77526	158.515	141.712	152.264	155.365	174	158.813	175.17	866.17	-0.0898722	0.201472	-0.446077	0.655542	0.760769	96.53	96.5698	97.0985	98.8875	135.794	not.Meioc.dependent	not.Stra8.dependent	not.Stra8.bound	not.Stra8.activated
Cnpy3	916.667	0.195438	0.110689	1.76564	0.0774558	0.233035	40.2946	37.8713	40.584	33.8629	41.475	39.8721	35.862	1897.05	-0.0757167	0.144691	-0.5233	0.600766	0.718995	53.6868	56.6246	55.9886	74.3487	60.7665	not.Meioc.dependent	not.Stra8.dependent	not.Stra8.bound	not.Stra8.activated
Cnpy4	542.956	0.15732	0.133282	1.18036	0.237857	0.462042	34.0631	27.8588	25.731	29.7819	33.8902	29.6203	30.5703	1505.44	0.126385	0.138382	0.913307	0.361081	0.503365	63.5682	61.4846	55.6629	62.3967	68.4356	not.Meioc.dependent	not.Stra8.dependent	not.Stra8.bound	not.Stra8.activated
Cnst	1128.4	-0.105948	0.0997037	-1.06263	0.287949	0.517406	23.9935	17.1986	20.0842	19.2126	25.3438	28.0981	23.3586	639.276	0.169334	0.146768	1.15375	0.248602	0.382737	8.39301	9.23312	8.1486	8.85853	8.72461	not.Meioc.dependent	not.Stra8.dependent	not.Stra8.bound	not.Stra8.activated
Cntd1	175.137	1.47352	0.216596	6.80308	1.02407e-11	2.46545e-09	8.35983	12.6616	11.1054	10.9632	5.2957	4.62818	3.98646	811.657	1.68254	0.177946	9.45536	3.21908e-21	1.29193e-19	42.3023	40.0889	15.2585	15.9921	10.8889	Meioc.upregulated	Stra8.upregulated	not.Stra8.bound	not.Stra8.activated
Cntf	16.4585	-0.0212064	0.481319	-0.0440589	0.964857	0.983374	1.97966	2.38968	1.15838	1.74297	1.52844	3.39312	1.94945	12.9774	-0.667783	0.757139	-0.881982	0.377787	0.519176	0.604049	0.88519	1.52588	1.11063	1.24306	not.Meioc.dependent	not.Stra8.dependent	not.Stra8.bound	not.Stra8.activated
Cntfr	36.8677	-0.435902	0.347261	-1.25526	0.209385	0.428957	1.34573	0.998448	1.57928	1.03983	1.46155	2.99142	1.43132	179.455	-1.30896	0.30684	-4.26593	1.99072e-05	0.000110503	2.70539	2.2899	5.7655	5.52755	9.26378	not.Meioc.dependent	Stra8.downregulated	not.Stra8.bound	not.Stra8.activated
Cntln	1145.07	0.186944	0.113999	1.63987	0.101031	0.27567	44.925	35.3688	32.9738	33.8537	35.106	38.1058	39.4847	1224.82	0.410546	0.151345	2.71266	0.00667457	0.0197884	27.2497	24.0459	22.072	21.2901	16.5758	not.Meioc.dependent	Stra8.upregulated	Stra8.bound	Stra8.activated
Cntn3	76.9591	0.30987	0.281051	1.10254	0.270226	0.499095	2.47683	1.15846	1.78984	1.95742	1.39593	2.55651	1.46927	710.32	-0.648992	0.164317	-3.94963	7.82716e-05	0.000380503	8.64569	6.56788	12.4638	12.4678	13.7814	not.Meioc.dependent	Stra8.downregulated	not.Stra8.bound	not.Stra8.activated
Cntrl	4613.66	0.591952	0.102546	5.77254	7.80832e-09	8.48054e-07	101.643	113.552	105.606	110.335	71.3699	95.6059	84.6988	6411.76	0.76251	0.140286	5.43538	5.46785e-08	4.84594e-07	102.029	80.9727	64.089	58.4742	51.0815	Meioc.upregulated	Stra8.upregulated	Stra8.bound	Stra8.activated
Cntrob	446.733	-0.194096	0.120503	-1.61072	0.107241	0.286357	9.96836	7.07451	7.89277	7.2826	10.26	12.5401	9.91337	1160.85	0.107888	0.159065	0.678268	0.497602	0.629105	19.4694	14.8411	17.03	19.9279	15.7482	not.Meioc.dependent	not.Stra8.dependent	not.Stra8.bound	not.Stra8.activated
Coa3	227.288	0.262894	0.150107	1.75138	0.0798811	0.237334	29.9162	27.3109	26.0928	23.8062	28.6987	26.6818	24.8591	770.646	-0.340538	0.182314	-1.86786	0.0617812	0.128672	59.7844	59.5745	77.1498	72.08	97.1694	not.Meioc.dependent	not.Stra8.dependent	not.Stra8.bound	not.Stra8.activated
Coa4	120.751	0.137042	0.184057	0.744565	0.456535	0.671142	19.7902	15.2841	16.6738	16.5934	20.5682	19.7117	19.346	138.549	-0.153653	0.246321	-0.623793	0.532764	0.660496	14.4935	13.5019	16.234	16.631	16.5898	not.Meioc.dependent	not.Stra8.dependent	not.Stra8.bound	not.Stra8.activated
Coa5	1160.32	-0.0128477	0.111332	-0.1154	0.908128	0.957334	30.7908	27.3802	25.8473	28.7738	34.129	40.7983	26.8453	3008.91	-0.0364717	0.144171	-0.252976	0.800287	0.868621	46.5142	49.5854	58.4657	58.8763	45.0852	not.Meioc.dependent	not.Stra8.dependent	not.Stra8.bound	not.Stra8.activated
Coa6	130.016	0.292868	0.193491	1.5136	0.130127	0.322748	37.6747	32.1076	26.2132	30.004	30.6739	27.4353	32.7278	307.98	-0.0975874	0.199284	-0.489691	0.624353	0.73734	53.6488	58.7681	67.278	58.52	71.7581	not.Meioc.dependent	not.Stra8.dependent	not.Stra8.bound	not.Stra8.activated
Coa7	326.907	-0.0441952	0.125393	-0.352453	0.724499	0.856895	7.23235	7.56932	6.91097	6.9004	8.7364	9.91183	7.89827	566.921	0.207698	0.141421	1.46865	0.141927	0.24879	10.5587	9.91323	9.85589	10.1804	9.12941	not.Meioc.dependent	not.Stra8.dependent	not.Stra8.bound	not.Stra8.activated
Coasy	546.35	-0.0985555	0.142938	-0.689498	0.49051	0.698418	24.7475	15.2616	17.1673	15.0512	22.0949	24.8106	21.0972	836.146	-1.04945	0.137317	-7.64255	2.12966e-14	4.37293e-13	13.887	13.03	28.4186	32.2713	30.6485	not.Meioc.dependent	Stra8.downregulated	not.Stra8.bound	not.Stra8.activated
Cobl	116.942	-0.157522	0.241567	-0.652082	0.514348	0.716514	2.07716	1.82426	1.86105	1.58073	1.77532	3.50059	2.30381	242.218	0.145576	0.202951	0.717299	0.47319	0.607871	2.60692	2.92736	2.57012	3.14437	2.63934	not.Meioc.dependent	not.Stra8.dependent	not.Stra8.bound	not.Stra8.activated
Cobll1	622.855	-0.0378539	0.173295	-0.218436	0.82709	0.914924	13.8601	15.665	14.5137	10.6127	12.5433	22.1197	15.1162	874.358	-0.148663	0.133011	-1.11767	0.263706	0.399718	11.441	10.9458	14.4549	13.8527	12.5004	not.Meioc.dependent	not.Stra8.dependent	not.Stra8.bound	not.Stra8.activated
Cog1	659.66	0.22111	0.101821	2.17154	0.02989	0.125413	22.5645	18.4771	16.7928	16.6613	17.9337	18.6601	18.4612	1558.59	-0.23187	0.136084	-1.70387	0.0884052	0.171317	27.6663	25.8131	31.0932	42.2906	35.0424	not.Meioc.dependent	not.Stra8.dependent	not.Stra8.bound	not.Stra8.activated
Cog2	953.691	0.115663	0.112639	1.02684	0.304495	0.534617	37.3619	32.496	32.2499	29.0008	38.9285	36.5887	31.6674	1328.3	-0.0257857	0.121726	-0.211834	0.832237	0.891561	30.2479	29.5159	32.0822	32.7337	35.1581	not.Meioc.dependent	not.Stra8.dependent	not.Stra8.bound	not.Stra8.activated
Cog3	1846.65	0.333904	0.0890403	3.75003	0.000176814	0.00286707	50.5847	48.9891	47.1829	49.6168	45.8292	47.9205	45.276	3436.2	0.857284	0.137131	6.25159	4.06297e-10	4.79913e-09	80.6017	74.4444	48.7779	51.8723	38.7989	Meioc.upregulated	Stra8.upregulated	Stra8.bound	Stra8.activated
Cog4	1309.25	0.259133	0.085997	3.01328	0.0025844	0.0224854	54.5612	50.7178	51.7764	51.6685	51.7431	54.9778	47.574	3495.85	0.00637979	0.126247	0.0505341	0.959697	0.975931	89.6772	87.6946	87.7724	109.99	91.5154	Meioc.upregulated	not.Stra8.dependent	not.Stra8.bound	not.Stra8.activated
Cog5	775.662	0.107964	0.113074	0.954816	0.339671	0.56815	38.6563	33.151	29.1163	29.6168	37.4252	38.0591	32.2467	1629.09	-0.290544	0.120745	-2.40625	0.0161171	0.0419466	37.1705	34.0474	50.7645	47.0392	44.6352	not.Meioc.dependent	Stra8.downregulated	not.Stra8.bound	not.Stra8.activated
Cog6	1332.84	0.341331	0.105035	3.2497	0.00115526	0.0123797	57.4746	52.0169	46.467	50.5887	49.2868	47.1499	47.9991	4248.79	0.199924	0.102248	1.95528	0.0505497	0.109376	106.431	99.3804	99.9081	93.4314	95.4174	Meioc.upregulated	not.Stra8.dependent	not.Stra8.bound	not.Stra8.activated
Cog7	642.644	0.042854	0.128648	0.33311	0.739051	0.864812	24.5418	18.4731	17.8964	17.901	24.511	22.2728	20.8158	3319.21	-0.340272	0.107424	-3.16756	0.00153725	0.00544142	61.8907	63.3882	83.0779	87.7183	89.5727	not.Meioc.dependent	Stra8.downregulated	not.Stra8.bound	not.Stra8.activated
Cog8	814.539	0.0698761	0.121013	0.577427	0.563651	0.751032	27.3104	20.1673	22.5352	19.1039	25.9207	25.7135	22.6167	2699.06	-0.567357	0.109648	-5.17436	2.28697e-07	1.81812e-06	40.2249	40.772	62.1989	67.829	66.3702	not.Meioc.dependent	Stra8.downregulated	not.Stra8.bound	not.Stra8.activated
Coil	329.601	0.0942286	0.128017	0.736061	0.461694	0.675236	11.0202	9.83326	10.2507	11.7698	10.9732	13.1631	11.7732	926.955	-0.364142	0.161098	-2.26038	0.0237977	0.0584374	18.8642	17.6987	27.7117	22.1257	27.2464	not.Meioc.dependent	not.Stra8.dependent	Stra8.bound	not.Stra8.activated
Col15a1	1442.04	-0.0639938	0.142549	-0.448925	0.653486	0.811019	17.0312	20.5211	21.7308	19.2994	21.9975	31.5578	20.882	112.772	-0.958967	0.441388	-2.17262	0.029809	0.0707156	1.29266	0.428748	1.58004	2.00697	1.95114	not.Meioc.dependent	not.Stra8.dependent	not.Stra8.bound	not.Stra8.activated
Col18a1	8053.47	-0.0206087	0.159715	-0.129034	0.897331	0.951475	97.1614	80.4247	115.337	88.2698	120.199	145.972	79.5792	1844.74	0.384331	0.198308	1.93806	0.0526163	0.113051	22.642	18.1137	13.4938	22.0382	15.8493	not.Meioc.dependent	not.Stra8.dependent	not.Stra8.bound	not.Stra8.activated
Col1a1	2828.48	-0.129301	0.442517	-0.292195	0.770137	0.883313	18.4804	19.7699	17.3481	33.8802	16.2439	27.3273	41.2361	328.119	-0.624537	0.286597	-2.17914	0.029321	0.0698395	2.31518	1.13384	2.61258	2.78873	3.39497	not.Meioc.dependent	not.Stra8.dependent	not.Stra8.bound	not.Stra8.activated
Col1a2	9377.78	-0.116425	0.175105	-0.664888	0.506122	0.709321	78.1553	77.2418	94.6554	110.883	93.5727	115.62	135.275	373.12	-0.690687	0.667236	-1.03515	0.3006	0.439729	3.67247	0.967437	4.30047	3.41035	4.46688	not.Meioc.dependent	not.Stra8.dependent	not.Stra8.bound	not.Stra8.activated
Col22a1	381.006	-0.676534	0.126192	-5.36116	8.26873e-08	6.63566e-06	2.70695	2.30284	2.15342	2.2611	3.81461	5.38046	4.21481	823.304	-0.730457	0.221989	-3.29051	0.00100007	0.00371984	4.19439	2.80821	6.16469	7.94974	4.97912	Meioc.downregulated	Stra8.downregulated	not.Stra8.bound	not.Stra8.activated
Col28a1	413.443	0.86126	0.174039	4.94866	7.47276e-07	4.13579e-05	8.20198	9.27464	10.0171	10.8793	5.9171	5.84278	7.16286	44.3146	1.92144	0.515915	3.72434	0.000195825	0.000871039	1.14946	1.26357	0.313527	0.552698	0.176187	Meioc.upregulated	Stra8.upregulated	not.Stra8.bound	not.Stra8.activated
Col3a1	16341.7	0.030998	0.195185	0.158814	0.873816	0.939537	161.48	182.548	183.861	244.449	193.815	189.494	281.189	228.074	-0.600953	0.927459	-0.647957	0.517013	0.647045	2.8145	0.413715	3.0792	1.90139	2.94248	not.Meioc.dependent	not.Stra8.dependent	not.Stra8.bound	not.Stra8.activated
Col4a1	7599.98	0.250668	0.116103	2.15901	0.0308492	0.128309	68.8511	72.5465	87.5195	74.5223	69.5632	86.7777	71.8248	905.787	0.0728547	0.202757	0.359319	0.719356	0.808653	8.35243	5.18683	6.6106	8.11064	6.43074	not.Meioc.dependent	not.Stra8.dependent	not.Stra8.bound	not.Stra8.activated
Col4a2	4053.42	-0.104443	0.124349	-0.839918	0.400955	0.624788	32.6386	32.4983	41.4264	35.5213	39.4198	55.6219	42.7917	418.184	-0.773447	0.291151	-2.65652	0.00789523	0.0227717	3.07662	1.34837	3.64785	4.49542	4.20008	not.Meioc.dependent	Stra8.downregulated	not.Stra8.bound	not.Stra8.activated
Col4a3	3120.06	-0.175996	0.104825	-1.67896	0.0931607	0.262526	28.1152	24.608	26.2753	28.1722	29.7486	42.568	36.1345	211.404	-0.430504	0.733428	-0.586975	0.557221	0.681664	1.88969	0.41557	1.88399	1.61004	1.54923	not.Meioc.dependent	not.Stra8.dependent	not.Stra8.bound	not.Stra8.activated
Col4a3bp	1912.06	-0.131931	0.102205	-1.29085	0.196756	0.412981	51.3802	37.3626	36.8696	43.5342	49.5376	57.8088	51.2336	3489.79	-0.0406665	0.149975	-0.271155	0.786272	0.859327	63.4909	59.65	82.2366	64.5633	67.2227	not.Meioc.dependent	not.Stra8.dependent	Stra8.bound	not.Stra8.activated
Col4a4	3381.42	-0.17572	0.133132	-1.3199	0.186869	0.400653	22.0557	19.2344	20.9876	22.5507	21.2286	34.389	29.8413	319.889	-0.529147	0.635898	-0.832125	0.405338	0.545718	2.023	0.557658	2.22123	2.01337	1.8255	not.Meioc.dependent	not.Stra8.dependent	not.Stra8.bound	not.Stra8.activated
Col4a5	1517.71	-0.128185	0.120527	-1.06354	0.287538	0.517247	15.6828	14.2481	15.6615	17.4282	19.5993	20.0061	21.6235	149.448	-0.495876	0.298676	-1.66025	0.0968645	0.184482	1.2094	0.686962	1.26995	1.59413	1.54573	not.Meioc.dependent	not.Stra8.dependent	not.Stra8.bound	not.Stra8.activated
Col5a1	1477.3	-0.154345	0.165912	-0.930287	0.352222	0.580938	7.9658	9.30049	11.0955	9.70265	9.64033	16.7777	11.6466	624.367	-1.09326	0.183356	-5.96251	2.48396e-09	2.67665e-08	2.34082	1.69154	4.27239	4.76456	5.14361	not.Meioc.dependent	Stra8.downregulated	not.Stra8.bound	not.Stra8.activated
Col6a1	3994.62	-0.13118	0.131323	-0.998914	0.317836	0.548064	63.1177	56.9709	58.1417	70.7348	79.5885	74.2194	86.97	186.403	-1.05198	0.412811	-2.54834	0.0108238	0.0299819	2.28614	0.676876	3.42156	2.70809	3.78288	not.Meioc.dependent	Stra8.downregulated	not.Stra8.bound	not.Stra8.activated
Col6a2	1593.24	0.0535283	0.189242	0.282856	0.777288	0.887162	21.4388	23.9274	28.959	32.3098	22.9714	32.3123	36.4741	1681.69	0.822714	0.191338	4.29979	1.70957e-05	9.63344e-05	32.5415	25.7406	15.1856	23.1756	15.9432	not.Meioc.dependent	Stra8.upregulated	not.Stra8.bound	not.Stra8.activated
Col8a2	120.095	0.0465137	0.256921	0.181043	0.856334	0.929497	1.80982	1.20996	1.01527	1.87205	1.4941	1.53947	1.97646	324.191	0.16792	0.251096	0.668749	0.503656	0.634827	3.78442	3.50374	4.62399	2.72422	3.30365	not.Meioc.dependent	not.Stra8.dependent	not.Stra8.bound	not.Stra8.activated
Col9a3	467.629	0.120457	0.117663	1.02375	0.305954	0.53633	9.8417	8.82127	10.4738	8.98333	9.90853	11.2908	10.0419	99.6343	0.372017	0.425768	0.873756	0.382251	0.52311	2.21919	1.85208	0.843018	2.21159	2.04551	not.Meioc.dependent	not.Stra8.dependent	not.Stra8.bound	not.Stra8.activated
Colec11	32.1883	0.0881165	0.338198	0.260547	0.794442	0.89654	2.2997	1.87391	1.91741	2.70492	1.89802	2.86679	3.07258	15.0019	-0.552724	0.720771	-0.76685	0.443171	0.581091	0.452357	0.863005	1.11254	0.724566	1.17464	not.Meioc.dependent	not.Stra8.dependent	not.Stra8.bound	not.Stra8.activated
Colec12	656.73	-0.151545	0.113744	-1.33233	0.182751	0.396312	21.328	19.0542	19.8258	21.5005	24.2565	28.4759	28.7886	612.769	0.0958175	0.182149	0.526039	0.598861	0.717627	14.0146	13.2385	16.6669	13.0602	12.1074	not.Meioc.dependent	not.Stra8.dependent	Stra8.bound	not.Stra8.activated
Colgalt1	6047.48	0.0452398	0.0787048	0.574804	0.565424	0.752175	169.114	143.77	148.01	146.019	170.814	178.206	170.696	9511.28	-0.0872203	0.0970739	-0.898494	0.368922	0.510746	169.792	160.661	181.383	202.409	193.937	not.Meioc.dependent	not.Stra8.dependent	not.Stra8.bound	not.Stra8.activated
Commd1	477.187	0.310559	0.122031	2.54493	0.01093	0.0631431	35.0748	32.1542	36.0374	32.3754	34.0947	32.4265	31.4151	1357.59	-0.245357	0.166952	-1.46963	0.141662	0.248357	55.7921	54.5174	69.7227	60.6893	83.6705	not.Meioc.dependent	not.Stra8.dependent	Stra8.bound	not.Stra8.activated
Commd10	601.077	0.0185837	0.124013	0.149852	0.880881	0.943381	54.7425	44.8608	44.0269	45.5708	56.77	50.6571	55.105	1767.86	-0.0657637	0.121585	-0.540888	0.588584	0.708921	84.0772	82.1968	101.195	90.2238	95.108	not.Meioc.dependent	not.Stra8.dependent	not.Stra8.bound	not.Stra8.activated
Commd2	299.396	0.187019	0.12752	1.46658	0.142489	0.340715	12.3063	10.7553	11.2295	11.0093	11.9148	11.7916	11.5825	687.141	0.0501278	0.176313	0.284312	0.776172	0.851974	16.9646	16.3506	17.5668	15.0534	19.9437	not.Meioc.dependent	not.Stra8.dependent	not.Stra8.bound	not.Stra8.activated
Commd3	980.757	0.291825	0.129418	2.25491	0.0241389	0.108355	209.562	188.591	189.292	188.942	207.184	166.256	187.917	1808.38	-0.037997	0.131913	-0.288047	0.773311	0.85001	210.175	202.536	209.821	264.537	216.417	not.Meioc.dependent	not.Stra8.dependent	not.Stra8.bound	not.Stra8.activated
Commd4	255.377	-0.00553129	0.148962	-0.0371323	0.97038	0.986117	32.8297	27.2679	23.3545	25.5016	32.4777	31.3199	32.0615	417.879	-0.614282	0.176036	-3.48952	0.000483892	0.00195471	24.616	25.7403	38.5671	42.3992	46.509	not.Meioc.dependent	Stra8.downregulated	not.Stra8.bound	not.Stra8.activated
Commd5	186.046	-0.101976	0.167733	-0.607964	0.543211	0.738716	19.9659	14.7626	15.5358	16.312	22.1818	19.3565	20.3862	370.563	-0.974667	0.190678	-5.11159	3.19451e-07	2.47657e-06	14.8128	16.948	35.6824	30.8293	35.6268	not.Meioc.dependent	Stra8.downregulated	not.Stra8.bound	not.Stra8.activated
Commd6	289.892	-0.0783129	0.13522	-0.579152	0.562486	0.750584	56.2396	60.4692	55.642	54.4423	72.8239	71.2385	73.1525	358.205	-0.688656	0.165628	-4.15784	3.21272e-05	0.000171269	29.8091	27.9689	50.0376	49.5195	45.9056	not.Meioc.dependent	Stra8.downregulated	not.Stra8.bound	not.Stra8.activated
Commd7	507.197	0.128989	0.141531	0.911385	0.362092	0.589315	33.7435	30.5417	25.518	23.4205	31.1319	28.8312	29.772	1098.56	-0.55918	0.129466	-4.31911	1.56658e-05	8.8951e-05	37.3136	37.3924	57.5005	59.0778	67.048	not.Meioc.dependent	Stra8.downregulated	not.Stra8.bound	not.Stra8.activated
Commd8	695.455	-0.132717	0.124541	-1.06564	0.286584	0.516222	21.1114	17.5688	14.1808	17.4639	22.624	23.5526	22.3648	1117.17	-0.0611897	0.146052	-0.418959	0.675246	0.77565	18.2978	19.2911	23.0575	19.2501	21.7138	not.Meioc.dependent	not.Stra8.dependent	not.Stra8.bound	not.Stra8.activated
Commd9	238.653	0.231148	0.157746	1.46532	0.142834	0.341187	22.6854	17.8025	18.5854	15.4681	19.9143	20.776	15.2052	790.753	-0.293316	0.164733	-1.78056	0.0749841	0.150128	41.6328	36.1416	45.8331	52.4352	58.4073	not.Meioc.dependent	not.Stra8.dependent	not.Stra8.bound	not.Stra8.activated
Comt	565.219	0.0122032	0.119549	0.102077	0.918695	0.961566	32.8833	25.5944	30.0877	33.4844	35.7779	34.4773	32.0166	709.921	0.0177757	0.136673	0.13006	0.896519	0.933593	24.4155	24.1374	26.5137	25.7543	27.7392	not.Meioc.dependent	not.Stra8.dependent	not.Stra8.bound	not.Stra8.activated
Comtd1	63.3209	-0.379258	0.244895	-1.54865	0.121465	0.309828	4.2607	5.12326	3.61666	4.25339	7.7917	4.99091	6.00071	43.9929	-0.160062	0.412572	-0.387962	0.698044	0.792324	3.53964	1.63284	2.85792	3.3581	3.8906	not.Meioc.dependent	not.Stra8.dependent	not.Stra8.bound	not.Stra8.activated
Copa	6605.58	0.11215	0.0755819	1.48382	0.137856	0.333555	139.742	126.839	131.507	129.827	146.714	152.122	136.432	18362.1	-0.124751	0.0929023	-1.34282	0.179329	0.298431	243.464	232.452	279.568	301.774	267.321	not.Meioc.dependent	not.Stra8.dependent	not.Stra8.bound	not.Stra8.activated
Copb1	2802.16	0.227938	0.0974942	2.33797	0.019389	0.0937956	107.89	105.977	106.284	112.73	109.606	110.421	110.701	6964.26	0.219631	0.121547	1.80696	0.0707679	0.143424	172.649	171.982	175.347	148.143	161.284	not.Meioc.dependent	not.Stra8.dependent	Stra8.bound	not.Stra8.activated
Copb2	7088.12	0.274545	0.0905148	3.03315	0.00242015	0.0214341	266.638	259.154	249.77	261.024	258.331	256.77	251.734	18033.3	0.102095	0.0920111	1.10959	0.267175	0.403192	455.908	454.931	456.584	457.71	463.45	Meioc.upregulated	not.Stra8.dependent	not.Stra8.bound	not.Stra8.activated
Cope	733.027	0.200847	0.119765	1.677	0.0935422	0.263344	58.2042	54.1129	61.3644	57.3979	65.2786	59.0055	55.7368	1560.4	-0.0985683	0.118068	-0.834841	0.403807	0.544135	78.3292	74.1708	85.2216	90.9715	94.5715	not.Meioc.dependent	not.Stra8.dependent	not.Stra8.bound	not.Stra8.activated
Copg1	1801.57	-0.0662826	0.0819973	-0.80835	0.418889	0.63975	41.2532	39.9632	36.8196	37.4195	49.5699	50.4481	45.3636	3126.37	-0.228591	0.127957	-1.78647	0.0740228	0.148603	40.7345	41.3462	50.8248	48.8911	56.8105	not.Meioc.dependent	not.Stra8.dependent	not.Stra8.bound	not.Stra8.activated
Copg2	2130.98	0.236877	0.0958855	2.47041	0.0134958	0.0729865	67.013	63.2524	59.979	60.0853	67.5286	64.7809	56.7262	9293.9	-0.127287	0.100825	-1.26246	0.206785	0.332679	159.164	158.058	193.149	200.945	173.958	not.Meioc.dependent	not.Stra8.dependent	not.Stra8.bound	not.Stra8.activated
Coprs	327.47	-0.0911979	0.124153	-0.73456	0.462607	0.675396	66.1341	54.1221	69.3593	62.3844	81.1702	83.8372	71.3692	1166.21	-0.179355	0.132525	-1.35337	0.175938	0.294453	130.801	138.35	155.75	161.253	178.196	not.Meioc.dependent	not.Stra8.dependent	not.Stra8.bound	not.Stra8.activated
Cops2	3844.23	0.107635	0.120551	0.892857	0.371934	0.59855	277.668	255.607	236.629	247.726	273.532	246.264	292.901	6171.7	0.233508	0.175638	1.32948	0.183689	0.304074	300.159	283.034	345.15	251.312	234.719	not.Meioc.dependent	not.Stra8.dependent	Stra8.bound	not.Stra8.activated
Cops3	2516.39	0.150842	0.129516	1.16466	0.244155	0.46968	289.426	246.086	205.48	211.715	261.828	234.106	262.937	7324.51	-0.0973363	0.0989772	-0.983422	0.3254	0.466267	383.907	392.448	464.206	447.835	451.393	not.Meioc.dependent	not.Stra8.dependent	Stra8.bound	not.Stra8.activated
Cops4	1680.57	0.074583	0.0909258	0.820262	0.412067	0.634236	147.609	133.68	129.112	134.099	154.754	153.948	153.158	2697.74	0.0188491	0.132209	0.142571	0.886629	0.927122	129.305	132.654	135.375	131.499	155.256	not.Meioc.dependent	not.Stra8.dependent	not.Stra8.bound	not.Stra8.activated
Cops5	902.175	0.2728	0.107259	2.54338	0.0109786	0.0632065	74.4732	70.0817	74.2307	75.8402	74.1491	73.1096	73.2561	2276.75	0.43205	0.131521	3.28501	0.00101978	0.00378462	135.785	131.415	95.5348	108.729	116.321	not.Meioc.dependent	Stra8.upregulated	not.Stra8.bound	not.Stra8.activated
Cops6	630.617	0.224678	0.134304	1.67291	0.0943455	0.264677	87.5635	61.3084	57.2808	62.0355	71.1665	71.872	63.7461	3909.91	-0.436649	0.135211	-3.2294	0.00124052	0.00449008	234.376	245.702	339.533	331.205	395.777	not.Meioc.dependent	Stra8.downregulated	not.Stra8.bound	not.Stra8.activated
Cops7a	1133.21	0.236009	0.101436	2.32668	0.0199821	0.0956081	68.3265	57.4367	55.5888	54.2133	61.0984	58.5994	56.6683	4879.41	-0.26055	0.109639	-2.37644	0.0174804	0.0448747	169.953	158.498	199.311	227.164	224.194	not.Meioc.dependent	Stra8.downregulated	not.Stra8.bound	not.Stra8.activated
Cops7b	285.557	0.0800179	0.133081	0.601274	0.547657	0.741555	8.24075	6.98484	6.79782	6.28171	8.20119	9.30517	6.94416	1028.08	-0.0738065	0.133936	-0.551058	0.581594	0.702684	22.9272	21.8758	25.6961	24.2899	27.3758	not.Meioc.dependent	not.Stra8.dependent	not.Stra8.bound	not.Stra8.activated
Cops8	1386.42	0.20872	0.102842	2.02952	0.0424056	0.157752	55.1982	54.1454	56.3886	51.5402	58.5094	55.1807	52.1827	3713.98	0.130574	0.111025	1.17608	0.239561	0.372472	103.6	106.272	97.3087	110.227	108.32	not.Meioc.dependent	not.Stra8.dependent	not.Stra8.bound	not.Stra8.activated
Cops9	529.027	0.291745	0.118031	2.47176	0.013445	0.0728205	366.006	286.896	289.182	271.027	288.524	287.001	272.793	1128.89	-0.120312	0.165682	-0.726158	0.467742	0.603561	253.653	254.245	276.553	288.564	336.864	not.Meioc.dependent	not.Stra8.dependent	not.Stra8.bound	not.Stra8.activated
Copz1	883.163	0.100584	0.108644	0.925808	0.354546	0.583371	49.2691	40.1636	40.2953	41.5519	50.502	46.6607	42.7913	1879.95	-0.580664	0.120301	-4.82674	1.38783e-06	9.57319e-06	47.524	49.6644	75.1725	80.8262	84.5138	not.Meioc.dependent	Stra8.downregulated	not.Stra8.bound	not.Stra8.activated
Copz2	175.58	-0.135652	0.196697	-0.68965	0.490414	0.698416	22.8151	18.7564	17.0944	20.7533	25.1466	20.8569	29.1175	127.725	-1.12441	0.277406	-4.05331	5.0498e-05	0.000257633	6.18268	5.66559	12.8288	13.6787	16.538	not.Meioc.dependent	Stra8.downregulated	not.Stra8.bound	not.Stra8.activated
Coq10a	254.062	-0.0104969	0.171999	-0.0610285	0.951337	0.977317	23.2656	16.8711	15.7041	16.4254	24.4539	20.9057	19.195	957.994	0.024684	0.136718	0.180547	0.856723	0.907198	50.7228	47.3494	47.6106	56.407	54.4931	not.Meioc.dependent	not.Stra8.dependent	not.Stra8.bound	not.Stra8.activated
Coq10b	678.569	-0.202455	0.145973	-1.38694	0.165461	0.372752	59.2977	54.765	57.438	61.061	77.2038	62.9045	89.3642	770.709	0.0306558	0.177981	0.172243	0.863247	0.91226	38.531	39.86	49.2612	40.2237	44.2482	not.Meioc.dependent	not.Stra8.dependent	not.Stra8.bound	not.Stra8.activated
Coq2	500.554	0.167173	0.120427	1.38817	0.165086	0.372476	28.5696	24.1385	26.1664	27.9641	30.692	29.0976	25.5242	1144.95	0.216289	0.115293	1.87599	0.0606561	0.126777	46.987	46.2384	43.0224	44.8905	43.418	not.Meioc.dependent	not.Stra8.dependent	not.Stra8.bound	not.Stra8.activated
Coq3	304.119	0.194692	0.135355	1.43837	0.150328	0.350862	12.2513	12.4914	13.0597	12.561	12.946	13.177	13.2471	915.726	0.0601252	0.15037	0.399849	0.689268	0.784948	26.5957	24.4211	24.814	24.9934	29.596	not.Meioc.dependent	not.Stra8.dependent	Stra8.bound	not.Stra8.activated
Coq4	126.467	-0.0397716	0.188653	-0.210819	0.833028	0.917041	5.31265	5.64285	5.70448	6.41534	7.27926	6.88333	7.02387	188.609	-0.654905	0.227389	-2.88011	0.00397536	0.0125277	4.09716	4.51613	6.6308	8.2985	7.56889	not.Meioc.dependent	Stra8.downregulated	not.Stra8.bound	not.Stra8.activated
Coq5	597.577	0.39907	0.129458	3.08262	0.00205189	0.0191223	32.5746	29.0854	34.795	30.9001	30.215	27.1499	28.5141	1832.57	-0.078141	0.114097	-0.684867	0.493428	0.625189	59.5164	55.5958	62.7992	72.0669	64.6363	Meioc.upregulated	not.Stra8.dependent	not.Stra8.bound	not.Stra8.activated
Coq6	239.026	0.243704	0.141939	1.71696	0.0859868	0.248764	15.0267	13.3023	11.9854	12.1356	13.104	12.9587	11.7503	718.341	0.0446217	0.157866	0.282656	0.77744	0.85271	24.755	26.4	23.9804	29.4221	27.7827	not.Meioc.dependent	not.Stra8.dependent	not.Stra8.bound	not.Stra8.activated
Coq7	257.155	-0.267867	0.140869	-1.90154	0.057232	0.190927	34.5958	29.6794	27.9333	33.3956	41.9164	47.387	46.305	641.346	-0.517145	0.182327	-2.83636	0.00456309	0.0141739	57.5705	50.4571	83.663	71.2901	94.3589	not.Meioc.dependent	Stra8.downregulated	not.Stra8.bound	not.Stra8.activated
Coq8a	980.437	-0.189135	0.108699	-1.73999	0.0818611	0.241372	26.0841	17.3665	17.2384	19.9609	28.1674	30.8637	29.0014	3894.46	-0.755444	0.154774	-4.88097	1.05567e-06	7.45301e-06	68.3549	78.3757	119.582	152.423	100.343	not.Meioc.dependent	Stra8.downregulated	not.Stra8.bound	not.Stra8.activated
Coq8b	253.798	0.150731	0.144318	1.04443	0.296284	0.525648	8.81397	6.42454	7.47304	7.97031	8.87488	8.49199	7.19604	599.944	-0.259811	0.145261	-1.78858	0.0736819	0.148024	12.7399	12.1872	15.3721	17.8421	15.8842	not.Meioc.dependent	not.Stra8.dependent	not.Stra8.bound	not.Stra8.activated
Coq9	796.364	0.128413	0.119276	1.07661	0.281656	0.511892	47.8638	37.9336	44.0668	43.3156	50.4472	45.539	45.6661	1512.1	-0.0945994	0.131036	-0.721932	0.470336	0.605416	53.3381	53.7511	56.8765	63.5248	67.1825	not.Meioc.dependent	not.Stra8.dependent	Stra8.bound	not.Stra8.activated
Corin	375.909	-0.865997	0.265518	-3.26154	0.00110809	0.0119898	10.2649	3.91098	4.10983	3.79675	10.6406	13.4873	10.8125	43.9927	-1.55709	0.728327	-2.1379	0.0325245	0.0760778	0.308038	0.244367	0.188296	1.11599	1.39205	Meioc.downregulated	not.Stra8.dependent	not.Stra8.bound	not.Stra8.activated
Coro1a	72.4613	-0.0922138	0.280763	-0.32844	0.742579	0.866204	3.76394	2.48319	3.21881	3.07066	5.14261	3.54416	2.69126	53.413	0.163661	0.620529	0.263745	0.791977	0.862759	1.83373	2.2076	0.824142	1.24851	3.75966	not.Meioc.dependent	not.Stra8.dependent	not.Stra8.bound	not.Stra8.activated
Coro1b	1736.54	0.127204	0.134575	0.945229	0.344542	0.572822	74.7951	64.5058	72.5264	84.1142	91.4615	78.5521	71.934	2882.03	-0.00957027	0.106475	-0.0898824	0.928381	0.955155	92.6183	88.8007	93.9091	104.7	102.165	not.Meioc.dependent	not.Stra8.dependent	not.Stra8.bound	not.Stra8.activated
Coro1c	1950.3	0.192151	0.119957	1.60183	0.109194	0.289413	39.8147	42.4848	47.4883	48.4305	47.4046	48.967	43.7152	7657.05	0.38471	0.0954362	4.03107	5.55227e-05	0.000280248	143.111	142.949	115.275	126.961	117.877	not.Meioc.dependent	Stra8.upregulated	Stra8.bound	Stra8.activated
Coro2a	359.187	-0.376495	0.195897	-1.9219	0.0546182	0.18555	6.66026	3.86268	6.14352	7.73852	9.52981	10.4435	8.08373	3135.73	-0.90556	0.222202	-4.0754	4.5936e-05	0.000236925	30.1726	25.6072	59.8629	74.8912	38.7823	not.Meioc.dependent	Stra8.downregulated	not.Stra8.bound	not.Stra8.activated
Coro2b	115.355	0.621091	0.215973	2.87578	0.00403031	0.0309012	2.23994	2.59535	2.83679	2.27328	2.04704	2.35894	1.38826	109.464	1.2945	0.37292	3.47126	0.000518013	0.00207661	2.48741	1.99312	0.902422	1.51683	0.646277	Meioc.upregulated	Stra8.upregulated	not.Stra8.bound	not.Stra8.activated
Coro7	173.844	0.203504	0.204532	0.994974	0.319749	0.549854	3.61681	3.39512	4.9501	4.35378	3.40912	5.01848	3.39598	487.283	1.23987	0.158605	7.81736	5.3941e-15	1.18361e-13	10.1368	10.1007	4.33957	4.9297	4.97089	not.Meioc.dependent	Stra8.upregulated	not.Stra8.bound	not.Stra8.activated
Cotl1	329.581	0.0638216	0.178313	0.357919	0.720404	0.853632	16.9465	11.3886	17.559	13.8425	18.4853	17.6628	12.5348	319.106	-0.809524	0.206756	-3.91536	9.02712e-05	0.000433615	7.55349	8.90339	13.0958	14.6963	18.055	not.Meioc.dependent	Stra8.downregulated	not.Stra8.bound	not.Stra8.activated
Cox10	412.342	0.326851	0.1509	2.16601	0.0303104	0.126688	10.6433	9.9199	11.1596	10.074	11.634	10.1233	7.73856	1446.29	0.618272	0.11484	5.38377	7.29413e-08	6.31786e-07	30.5645	32.1304	22.0513	23.1549	22.4172	not.Meioc.dependent	Stra8.upregulated	not.Stra8.bound	not.Stra8.activated
Cox11	100.416	0.08679	0.214937	0.403792	0.686365	0.831016	16.8111	10.6917	10.5098	11.5873	14.4769	16.9995	11.3366	640.422	-0.11214	0.14945	-0.750349	0.453045	0.590748	58.1877	58.831	66.3817	61.8095	61.4843	not.Meioc.dependent	not.Stra8.dependent	Stra8.bound	not.Stra8.activated
Cox14	228.032	0.311154	0.142063	2.19025	0.0285064	0.121467	46.9029	42.2206	42.351	44.6251	47.8113	48.8391	41.1651	759.113	-0.256864	0.151066	-1.70035	0.0890659	0.172408	93.1983	85.947	104.585	118.663	126.897	not.Meioc.dependent	not.Stra8.dependent	not.Stra8.bound	not.Stra8.activated
Cox15	715.454	0.0666544	0.0972704	0.685248	0.493187	0.699537	13.1683	12.2801	13.1756	12.5645	13.5075	16.2082	14.0617	1210.9	0.501293	0.120744	4.15171	3.29997e-05	0.000175588	18.6232	18.199	14.9623	14.2908	13.373	not.Meioc.dependent	Stra8.upregulated	Stra8.bound	Stra8.activated
Cox16	314.634	0.0514596	0.179044	0.287413	0.773796	0.884715	87.606	103.169	84.2102	113.296	112.456	106.379	116.315	225.555	-1.19476	0.379049	-3.152	0.00162155	0.00570551	40.3497	31.548	51.0469	53.536	36.3538	not.Meioc.dependent	Stra8.downregulated	not.Stra8.bound	not.Stra8.activated
Cox17	224.91	0.0876381	0.152788	0.573591	0.566245	0.752821	84.6365	105.953	92.9708	94.928	111.048	91.9897	123.752	365.808	0.148578	0.168992	0.879198	0.379294	0.520677	149.402	133.361	124.811	140.158	140.925	not.Meioc.dependent	not.Stra8.dependent	not.Stra8.bound	not.Stra8.activated
Cox18	148.899	-0.515011	0.164672	-3.12749	0.00176305	0.0171613	11.9068	9.11396	9.44077	9.61001	15.3983	18.3961	16.7153	292.569	-0.344653	0.203102	-1.69695	0.0897066	0.173387	12.8953	14.2109	18.9681	17.0396	20.9612	Meioc.downregulated	not.Stra8.dependent	not.Stra8.bound	not.Stra8.activated
Cox19	196.453	0.109451	0.158833	0.689096	0.490763	0.698421	39.9624	40.6386	46.7209	38.2167	38.626	33.4656	50.8599	489.569	-0.442626	0.185458	-2.38666	0.0170023	0.0438227	51.1723	53.1091	71.4129	63.0182	68.4085	not.Meioc.dependent	Stra8.downregulated	not.Stra8.bound	not.Stra8.activated
Cox20	210.231	0.0293844	0.179192	0.163983	0.869745	0.937142	150.382	134.346	102.941	137.042	152.206	140.482	173.545	131.523	-0.0148172	0.254108	-0.0583107	0.953501	0.971589	45.0653	49.1333	52.2598	47.0681	53.4744	not.Meioc.dependent	not.Stra8.dependent	Stra8.bound	not.Stra8.activated
Cox4i1	2272.79	0.0786452	0.102664	0.766041	0.443652	0.659723	476.833	364.832	384.496	369.526	466.932	448.341	426.369	7840.02	-0.473066	0.157444	-3.00466	0.00265876	0.00885439	763.749	767.231	1032.36	1066.52	1372.12	not.Meioc.dependent	Stra8.downregulated	Stra8.bound	not.Stra8.activated
Cox5a	318.646	0.361269	0.188629	1.91523	0.0554627	0.187143	100.302	81.726	114.166	112.45	114.055	100.469	72.5421	2343.59	0.479667	0.119145	4.02592	5.67528e-05	0.000285794	523.622	489.518	388.308	364.796	410.857	not.Meioc.dependent	Stra8.upregulated	Stra8.bound	Stra8.activated
Cox5b	1193.64	0.298249	0.123084	2.42314	0.0153869	0.080066	263.032	201.913	211.867	203.26	234.341	200.07	196.59	2635.5	-0.0985453	0.137237	-0.718065	0.472717	0.607429	257.205	270.378	282.948	301.133	347.638	not.Meioc.dependent	not.Stra8.dependent	not.Stra8.bound	not.Stra8.activated
Cox6a1	1257.43	0.167239	0.121574	1.37561	0.168942	0.376658	403.517	352.109	390.747	376.463	460.245	408.181	335.326	2514.8	-0.372329	0.173748	-2.14292	0.0321194	0.0752614	364.013	385.103	481.133	479.106	657.836	not.Meioc.dependent	not.Stra8.dependent	not.Stra8.bound	not.Stra8.activated
Cox6b1	1048.43	0.160237	0.123654	1.29585	0.195027	0.4114	1139.56	963.305	1044.35	1001.14	1228.86	956.792	964.171	772.476	-0.651253	0.236599	-2.75256	0.00591305	0.0178034	245.066	218.687	318.857	311.035	464.06	not.Meioc.dependent	Stra8.downregulated	not.Stra8.bound	not.Stra8.activated
Cox6b2	31.5213	-0.0574962	0.352945	-0.162904	0.870594	0.937718	33.8027	27.2089	19.7681	17.2243	37.9277	30.0811	29.3957	140.279	-0.434656	0.252861	-1.71895	0.0856231	0.16684	25.6901	23.8423	28.7388	40.5944	41.2722	not.Meioc.dependent	not.Stra8.dependent	not.Stra8.bound	not.Stra8.activated
Cox6c	4431.45	0.151757	0.130622	1.16181	0.245314	0.470906	2339.75	2030.81	1919.43	2132.22	2187.86	2003.15	2716.37	4092.7	-0.0560008	0.159615	-0.350849	0.725702	0.813392	752.949	802.996	791.666	810.109	998.226	not.Meioc.dependent	not.Stra8.dependent	not.Stra8.bound	not.Stra8.activated
Cox7a1	293.881	0.87453	0.161122	5.42774	5.70716e-08	4.8781e-06	441.2	402.818	452.883	430.356	329.819	264.271	304.391	55.6713	1.04584	0.394757	2.64933	0.00806527	0.0232031	40.0957	35.3815	20.3255	28.6797	11.6206	Meioc.upregulated	Stra8.upregulated	not.Stra8.bound	not.Stra8.activated
Cox7a2	949.985	0.3083	0.137715	2.23868	0.0251765	0.111509	279.261	212.03	218.996	236.816	258.408	201.936	226.857	1968.73	-0.216073	0.198716	-1.08735	0.276882	0.413873	279.253	294.162	321.459	301.476	462.754	not.Meioc.dependent	not.Stra8.dependent	not.Stra8.bound	not.Stra8.activated
Cox7a2l	2145.44	0.0983306	0.112543	0.873712	0.382275	0.608816	221.95	220.306	213.097	219.899	229.455	232.074	259.034	3486.55	-0.0437033	0.112472	-0.388572	0.697593	0.792216	250.742	257.535	264.062	308.43	282.068	not.Meioc.dependent	not.Stra8.dependent	not.Stra8.bound	not.Stra8.activated
Cox7b	331.606	-0.080508	0.159563	-0.504552	0.613873	0.784587	65.4848	53.7742	48.1284	54.4108	78.5746	61.7231	68.2492	294.796	-1.12779	0.224219	-5.02987	4.90823e-07	3.69018e-06	16.5278	19.0996	42.696	35.9668	47.6236	not.Meioc.dependent	Stra8.downregulated	not.Stra8.bound	not.Stra8.activated
Cox7b2	79.6611	0.523969	0.23961	2.18676	0.0287603	0.122266	49.8306	36.1673	34.6428	35.824	32.9352	26.8193	36.4918	539.233	0.00929876	0.155127	0.059943	0.952201	0.970754	140.86	135.685	151.635	135.282	153.519	not.Meioc.dependent	not.Stra8.dependent	not.Stra8.bound	not.Stra8.activated
Cox7c	1959.27	0.227263	0.119198	1.90661	0.0565713	0.189425	932.81	859.195	848.938	900.125	937.283	818.178	965.916	2978.68	-0.0165648	0.142876	-0.115938	0.907701	0.941708	776.071	744.152	726.172	808.75	929.697	not.Meioc.dependent	not.Stra8.dependent	not.Stra8.bound	not.Stra8.activated
Cox8a	617.188	-0.220332	0.1334	-1.65167	0.0986016	0.271658	156.939	130.859	158.108	147.014	235.521	202.684	173.285	360.954	-0.604195	0.198326	-3.04648	0.00231539	0.00781775	52.3685	45.8594	71.2362	81.8593	93.8608	not.Meioc.dependent	Stra8.downregulated	not.Stra8.bound	not.Stra8.activated
Cp	1756.36	-0.254218	0.0853702	-2.97783	0.00290299	0.024537	50.6746	42.0245	46.3431	45.1565	61.8218	69.8995	65.6824	52.1993	-0.777115	0.551045	-1.41026	0.158464	0.270888	1.09769	0.288517	1.4771	1.28501	1.09578	Meioc.downregulated	not.Stra8.dependent	not.Stra8.bound	not.Stra8.activated
Cpd	3282.88	-0.182018	0.0754122	-2.41364	0.0157941	0.0813354	38.9925	33.9673	35.4553	36.8316	45.6	54.0676	48.3639	4781.64	0.0684741	0.156174	0.438448	0.661062	0.765163	38.854	39.4422	47.4649	34.4974	40.08	not.Meioc.dependent	not.Stra8.dependent	Stra8.bound	not.Stra8.activated
Cpe	9424.67	-0.197982	0.0749347	-2.64207	0.00824021	0.0517746	502.897	425.794	422.697	454.59	601.839	647.76	594.096	2044.57	0.266468	0.168691	1.57962	0.114194	0.209918	79.8822	79.0856	57.4554	85.5664	73.2653	not.Meioc.dependent	not.Stra8.dependent	not.Stra8.bound	not.Stra8.activated
Cpeb1	1183.27	0.854673	0.0906139	9.43204	4.02203e-21	4.14987e-18	40.4179	38.675	37.2104	39.3472	24.8869	27.0604	24.7022	7598.23	0.281245	0.12191	2.30698	0.0210557	0.0526375	169.745	161.045	161.056	157.374	129.561	Meioc.upregulated	not.Stra8.dependent	Stra8.bound	not.Stra8.activated
Cpeb2	563.2	0.495211	0.125388	3.94942	7.83414e-05	0.0015407	8.94834	7.59629	7.43765	8.76797	5.76351	8.59931	6.61105	2615.34	0.527488	0.162033	3.25543	0.0011322	0.00414691	30.2619	28.5549	26.9936	19.256	20.7754	Meioc.upregulated	Stra8.upregulated	Stra8.bound	Stra8.activated
Cpeb3	207.409	-0.0427756	0.181352	-0.235871	0.813533	0.908131	3.26182	2.7751	3.17503	2.8143	2.6169	4.97604	3.6448	415.89	0.87087	0.181729	4.79215	1.65007e-06	1.1237e-05	6.0128	6.66369	4.36465	3.75664	3.38453	not.Meioc.dependent	Stra8.upregulated	Stra8.bound	Stra8.activated
Cpeb4	1252.87	0.672368	0.129954	5.17389	2.29265e-07	1.53158e-05	23.7596	25.023	28.9976	30.0777	18.7943	22.7403	19.1823	1570.12	1.91972	0.22247	8.62911	6.18317e-18	1.86247e-16	34.7491	34.7128	12.7182	7.99804	11.2263	Meioc.upregulated	Stra8.upregulated	not.Stra8.bound	not.Stra8.activated
Cpn1	20.5264	-0.39348	0.532802	-0.73851	0.460204	0.674187	1.6552	0.486048	0.638249	0.443742	0.713994	1.9804	1.04367	54.9831	-0.835249	0.419976	-1.9888	0.046723	0.102639	1.16367	1.15132	2.05143	1.79923	2.94297	not.Meioc.dependent	not.Stra8.dependent	not.Stra8.bound	not.Stra8.activated
Cpne1	128.086	0.120726	0.617373	0.195548	0.844964	0.923331	4.29535	3.51325	4.17802	5.4364	3.38241	9.51276	3.04521	888.233	-0.807572	0.212613	-3.79831	0.000145685	0.000667343	12.0042	10.8112	28.0312	18.453	25.443	not.Meioc.dependent	Stra8.downregulated	Stra8.bound	not.Stra8.activated
Cpne2	109.995	-0.479616	0.340232	-1.40967	0.158636	0.362752	6.17415	1.73606	2.06006	4.09827	5.83004	6.51407	5.12534	125.341	-2.42349	0.336689	-7.198	6.11017e-13	1.05782e-11	0.73809	1.18506	4.92145	4.68172	6.29418	not.Meioc.dependent	Stra8.downregulated	not.Stra8.bound	not.Stra8.activated
Cpne3	1889.43	0.159957	0.0885459	1.80649	0.0708424	0.219832	48.2542	41.92	41.3616	41.8173	48.2828	47.869	43.0864	3084.9	0.568405	0.159237	3.56956	0.000357587	0.00149148	53.7903	52.6333	46.7477	35.1534	34.6957	not.Meioc.dependent	Stra8.upregulated	not.Stra8.bound	not.Stra8.activated
Cpne5	124.693	-0.781435	0.200578	-3.89592	9.78285e-05	0.0018187	1.90376	1.15614	1.36939	1.34835	2.8098	3.67655	2.32799	814.466	-0.660985	0.152635	-4.33049	1.48776e-05	8.50914e-05	6.62613	7.12814	11.803	11.0578	12.9408	Meioc.downregulated	Stra8.downregulated	not.Stra8.bound	not.Stra8.activated
Cpne7	28.7778	-0.706977	0.407471	-1.73504	0.0827342	0.242991	1.06173	0.26908	0.612149	0.627785	1.13243	1.44264	1.08303	47.4455	-0.656413	0.413243	-1.58844	0.112187	0.206874	0.83835	0.734358	1.1382	1.36586	1.5692	not.Meioc.dependent	not.Stra8.dependent	not.Stra8.bound	not.Stra8.activated
Cpne8	1021.25	0.0765668	0.105327	0.726942	0.467262	0.679288	65.9476	59.5438	53.8603	55.9092	56.5505	69.3293	64.1512	141.684	1.12183	0.333847	3.36032	0.000778528	0.00297402	7.92964	7.99238	4.60059	6.49474	2.90639	not.Meioc.dependent	Stra8.upregulated	not.Stra8.bound	not.Stra8.activated
Cpox	650.497	0.319762	0.126437	2.52901	0.0114383	0.0650756	20.4071	20.5118	16.9884	16.117	17.2715	18.429	17.2762	1630.5	-0.0296579	0.127103	-0.233338	0.815499	0.879767	34.7736	33.3387	38.7696	34.7757	39.5174	not.Meioc.dependent	not.Stra8.dependent	not.Stra8.bound	not.Stra8.activated
Cpped1	687.28	0.0249614	0.1072	0.23285	0.815878	0.909384	28.3072	22.6052	25.3641	21.3845	28.1452	30.6261	27.6329	567.103	0.039109	0.147475	0.265191	0.790862	0.862209	14.7288	14.8097	15.5549	15.0911	16.1961	not.Meioc.dependent	not.Stra8.dependent	Stra8.bound	not.Stra8.activated
Cpq	749.139	-0.0467608	0.100034	-0.467447	0.64018	0.80203	51.745	41.3253	42.2564	44.5221	53.1345	58.0847	54.9864	122.227	-0.127885	0.313299	-0.408189	0.683135	0.781016	4.7403	4.68243	3.89029	6.78832	6.17261	not.Meioc.dependent	not.Stra8.dependent	not.Stra8.bound	not.Stra8.activated
Cpsf1	1075.61	-0.0127531	0.15937	-0.080022	0.93622	0.970066	15.8222	14.5009	20.4277	14.749	17.8561	26.2664	15.6004	4178.17	0.0714116	0.103334	0.691078	0.489517	0.621665	53.3361	50.4093	50.9713	55.5505	55.5316	not.Meioc.dependent	not.Stra8.dependent	not.Stra8.bound	not.Stra8.activated
Cpsf2	1629.16	0.0564217	0.0929832	0.606794	0.543987	0.738872	32.2757	30.1056	27.2151	28.2309	34.5278	34.8309	32.1461	4006.21	0.105311	0.119615	0.88042	0.378632	0.520082	50.6153	51.0185	53.1374	47.4906	53.5201	not.Meioc.dependent	not.Stra8.dependent	Stra8.bound	not.Stra8.activated
Cpsf3	1784.85	0.0149482	0.0833312	0.179383	0.857637	0.930352	90.7503	81.2018	80.3393	76.956	95.372	102.86	91.898	4693.23	-0.015027	0.109434	-0.137316	0.890781	0.930146	138.639	144.878	153.438	154.16	161.059	not.Meioc.dependent	not.Stra8.dependent	not.Stra8.bound	not.Stra8.activated
Cpsf4	576.907	0.15683	0.118208	1.32673	0.184597	0.398342	35.9604	28.5693	30.8012	27.4857	33.8848	35.0659	29.397	1433.29	0.468893	0.114628	4.09055	4.30356e-05	0.000223434	67.6936	65.6174	53.9654	51.5034	53.2495	not.Meioc.dependent	Stra8.upregulated	not.Stra8.bound	not.Stra8.activated
Cpsf6	3579.85	-0.111953	0.0806693	-1.38781	0.165196	0.372504	100.444	81.8361	80.7467	79.7988	98.4016	120.583	102.83	3864.29	-0.4184	0.158507	-2.63963	0.00829971	0.0237829	67.9651	73.1676	122.733	98.8457	128.795	not.Meioc.dependent	Stra8.downregulated	Stra8.bound	not.Stra8.activated
Cpsf7	1597.95	0.27832	0.0969716	2.87012	0.00410312	0.0312603	35.7206	34.8699	38.4472	36.8608	33.8028	42.3282	31.9936	5051.12	0.649979	0.101506	6.40336	1.5199e-10	1.91199e-09	98.1548	98.7562	71.2177	72.2206	64.3772	Meioc.upregulated	Stra8.upregulated	not.Stra8.bound	not.Stra8.activated
Cpt1a	3212.84	-0.10256	0.072498	-1.41466	0.157169	0.361091	62.3086	54.933	56.5782	58.4066	74.0336	81.2419	68.5954	5443.97	-0.977343	0.110868	-8.81539	1.19264e-18	3.86361e-17	49.0593	45.5492	101.188	112.087	92.4527	not.Meioc.dependent	Stra8.downregulated	not.Stra8.bound	not.Stra8.activated
Cpt1c	156.445	-0.516027	0.190305	-2.71158	0.00669627	0.0448436	4.31901	2.59611	2.75522	2.91143	4.63382	6.7686	4.67024	144.512	-0.782877	0.244375	-3.20359	0.00135724	0.00486272	1.78761	1.78564	3.3571	3.24818	3.58529	Meioc.downregulated	Stra8.downregulated	not.Stra8.bound	not.Stra8.activated
Cpt2	896.904	0.379745	0.13797	2.75237	0.00591649	0.0412669	35.2266	36.3118	41.8667	40.6626	39.1952	34.3766	31.1645	2226.3	0.57911	0.113295	5.11151	3.19586e-07	2.47657e-06	77.714	76.7467	50.1618	54.6499	55.7696	Meioc.upregulated	Stra8.upregulated	not.Stra8.bound	not.Stra8.activated
Cptp	169.652	0.0729787	0.161218	0.45267	0.650787	0.809066	6.28101	5.23176	5.22186	4.86734	6.32192	5.92042	5.82756	220.228	-0.128717	0.208464	-0.617456	0.536934	0.664383	4.53541	4.90119	5.10159	6.05527	5.83593	not.Meioc.dependent	not.Stra8.dependent	not.Stra8.bound	not.Stra8.activated
Cpxm1	486.171	-0.356698	0.113365	-3.14645	0.00165263	0.0163174	15.4586	13.5976	15.1169	12.9586	20.9658	22.6813	21.3045	1198.56	-1.08838	0.141452	-7.69436	1.42209e-14	2.98957e-13	17.8838	17.5349	40.3459	38.2964	44.9619	Meioc.downregulated	Stra8.downregulated	not.Stra8.bound	not.Stra8.activated
Cr1l	775.265	-0.107458	0.114084	-0.941925	0.346231	0.574533	61.7101	49.2021	43.5714	44.9487	60.8959	65.4656	61.2908	648.229	-0.327073	0.156875	-2.08492	0.0370763	0.0849185	25.4608	23.4905	31.6832	31.6231	37.1664	not.Meioc.dependent	not.Stra8.dependent	not.Stra8.bound	not.Stra8.activated
Crabp1	481.766	-0.0291172	0.162792	-0.178861	0.858047	0.930517	83.7112	66.2243	57.8943	48.1339	82.6054	76.9841	67.1557	2017.29	-0.283627	0.154892	-1.83113	0.0670809	0.137407	169.825	192.181	212.247	236.609	270.996	not.Meioc.dependent	not.Stra8.dependent	not.Stra8.bound	not.Stra8.activated
Crabp2	31.5501	0.91548	0.394378	2.32133	0.0202692	0.0965663	2.71198	5.21132	4.01004	6.14759	2.81444	3.07915	2.81633	544.04	-1.18601	0.234756	-5.05207	4.37046e-07	3.31765e-06	27.2765	22.2876	54.676	83.3393	49.4297	not.Meioc.dependent	Stra8.downregulated	not.Stra8.bound	not.Stra8.activated
Cracr2b	79.3424	0.253457	0.250546	1.01162	0.311722	0.542468	3.15385	3.92029	3.22523	4.21373	4.32773	3.61988	2.88963	443.52	0.203853	0.176546	1.15468	0.248223	0.382345	19.8375	17.3374	16.6068	19.861	15.5007	not.Meioc.dependent	not.Stra8.dependent	not.Stra8.bound	not.Stra8.activated
Cradd	132.787	0.00387126	0.16805	0.0230363	0.981621	0.99109	8.56684	7.46259	7.29301	6.72803	8.66487	10.2083	7.82483	70.7728	-0.972302	0.357828	-2.71723	0.00658302	0.0195621	2.38296	1.97172	3.64242	4.09773	5.79783	not.Meioc.dependent	Stra8.downregulated	not.Stra8.bound	not.Stra8.activated
Cramp1l	1036.63	0.187912	0.137048	1.37114	0.170332	0.378588	11.8249	10.5641	11.4437	10.0341	9.26415	15.6213	9.75104	6871.2	0.193881	0.119044	1.62865	0.103388	0.19425	52.2771	49.8627	52.8266	51.6381	43.1074	not.Meioc.dependent	not.Stra8.dependent	Stra8.bound	not.Stra8.activated
Crat	578.382	0.105063	0.108195	0.97105	0.331523	0.561365	16.8712	14.6699	12.7993	16.0127	15.6266	17.3196	17.5964	1487.69	-0.1584	0.110214	-1.4372	0.150661	0.260386	26.07	24.7061	32.8114	32.5547	30.0219	not.Meioc.dependent	not.Stra8.dependent	Stra8.bound	not.Stra8.activated
Crb3	13.1973	1.65946	0.608618	2.7266	0.00639908	0.0437082	1.91357	0.90704	2.35249	2.97413	0.555257	0.791816	0.422581	62.3707	-0.0610879	0.414282	-0.147455	0.882773	0.924663	4.49867	5.11538	3.9936	7.12915	4.59324	Meioc.upregulated	not.Stra8.dependent	not.Stra8.bound	not.Stra8.activated
Crbn	894.82	0.0280671	0.134108	0.209288	0.834223	0.917214	66.3105	60.2313	48.8209	58.662	65.1693	64.4634	74.9142	2052.64	-0.130526	0.13665	-0.955187	0.339483	0.481232	80.842	80.2389	107.719	95.2161	84.4798	not.Meioc.dependent	not.Stra8.dependent	not.Stra8.bound	not.Stra8.activated
Crcp	415.503	0.0638246	0.118062	0.540603	0.588781	0.767812	29.2303	24.4879	27.6125	29.6409	28.9852	39.0245	35.7801	663.531	0.138061	0.147679	0.934871	0.349855	0.49183	34.902	31.9636	29.9277	36.8623	32.2894	not.Meioc.dependent	not.Stra8.dependent	not.Stra8.bound	not.Stra8.activated
Creb1	2535.54	-0.147342	0.10165	-1.4495	0.147197	0.346536	83.6748	68.9064	67.3859	67.7792	81.7107	90.5244	95.3286	1908.26	-0.0613198	0.182065	-0.336801	0.736267	0.821648	31.1106	28.8278	48.9414	41.2581	43.5637	not.Meioc.dependent	not.Stra8.dependent	Stra8.bound	not.Stra8.activated
Creb3	1754.22	-0.0157631	0.0977747	-0.161219	0.871921	0.938406	97.1055	91.4369	87.4985	91.2439	110.959	107.846	105.931	609.888	0.645665	0.157945	4.08792	4.35264e-05	0.000225568	30.8568	26.1759	17.9524	22.8053	20.9765	not.Meioc.dependent	Stra8.upregulated	not.Stra8.bound	not.Stra8.activated
Creb3l1	72.445	-0.354891	0.218485	-1.62432	0.104307	0.281629	2.05193	1.60306	1.66963	1.74078	2.49278	3.08029	2.37416	632.157	-0.723894	0.145932	-4.96047	7.03215e-07	5.11287e-06	8.48674	9.10134	15.3643	17.4534	15.9025	not.Meioc.dependent	Stra8.downregulated	not.Stra8.bound	not.Stra8.activated
Creb3l2	357.936	-0.189882	0.168198	-1.12893	0.258929	0.486123	4.07797	2.91066	3.68331	3.43829	3.56554	6.47266	4.3479	911.063	-0.492724	0.144415	-3.41185	0.000645227	0.00251382	4.99746	5.63996	8.7574	7.8852	8.16955	not.Meioc.dependent	Stra8.downregulated	not.Stra8.bound	not.Stra8.activated
Creb3l4	45.6726	-0.502135	0.289379	-1.73521	0.0827032	0.242971	4.01833	2.39917	2.68033	2.50141	3.98898	6.14864	4.3591	59.5403	-1.22164	0.385717	-3.16719	0.00153922	0.0054443	1.72057	1.60101	3.50982	4.8062	4.48158	not.Meioc.dependent	Stra8.downregulated	not.Stra8.bound	not.Stra8.activated
Crebbp	2765.96	-0.348418	0.200791	-1.73523	0.0826997	0.242971	25.816	23.0167	25.7553	20.9059	23.4734	58.6662	28.0788	3178.06	0.0286857	0.136542	0.210087	0.8336	0.892243	20.9832	21.0899	25.8278	22.0469	21.7678	not.Meioc.dependent	not.Stra8.dependent	not.Stra8.bound	not.Stra8.activated
Crebl2	1011.58	0.0772917	0.108398	0.713034	0.475825	0.686973	30.1615	29.8289	25.2726	31.2594	33.2843	32.5088	30.0239	1196.98	0.633893	0.172716	3.67015	0.000242412	0.00105371	35.0641	27.8722	25.8343	24.0818	19.0538	not.Meioc.dependent	Stra8.upregulated	not.Stra8.bound	not.Stra8.activated
Crebrf	4230.36	0.0477196	0.113101	0.42192	0.673084	0.823322	86.2907	84.6384	88.5073	101.617	87.7971	120.692	105.418	2414.44	0.962748	0.408499	2.35679	0.0184335	0.0470309	36.1365	35.9437	25.8517	24.5457	13.7523	not.Meioc.dependent	Stra8.upregulated	Stra8.bound	Stra8.activated
Crebzf	1470.02	-0.160872	0.0957378	-1.68034	0.092892	0.26211	41.2273	32.9202	30.5783	34.1277	44.4517	50.5442	43.8212	1377.3	0.0292447	0.136923	0.213586	0.83087	0.890808	28.5152	27.3223	33.5313	28.812	26.5193	not.Meioc.dependent	not.Stra8.dependent	Stra8.bound	not.Stra8.activated
Creg1	1308.82	0.174992	0.131628	1.32944	0.183702	0.397293	61.2604	79.0603	90.9073	91.5441	80.5289	83.1698	80.6353	2023.15	-0.0681714	0.151564	-0.449786	0.652865	0.758544	135.011	99.5886	150.265	149.431	111.28	not.Meioc.dependent	not.Stra8.dependent	not.Stra8.bound	not.Stra8.activated
Creld1	240.954	-0.0908069	0.144318	-0.629214	0.529209	0.726864	7.30917	5.11789	6.48737	5.56215	7.29709	8.85548	6.79998	380.42	-0.946961	0.164915	-5.74211	9.35055e-09	9.30248e-08	5.20271	5.37327	11.3582	11.3475	11.0925	not.Meioc.dependent	Stra8.downregulated	not.Stra8.bound	not.Stra8.activated
Creld2	1031.91	0.502811	0.115554	4.3513	1.35336e-05	0.00038811	104.589	88.1293	92.7898	85.9289	85.7138	75.882	70.2696	6622.89	0.0297848	0.111669	0.266724	0.789682	0.861454	382.373	380.547	373.959	420.563	428.605	Meioc.upregulated	not.Stra8.dependent	not.Stra8.bound	not.Stra8.activated
Crem	267.956	0.522961	0.286252	1.82692	0.0677112	0.212633	25.9682	36.1962	55.471	26.9965	20.786	28.7914	68.9395	437.742	0.926927	0.152354	6.08405	1.17186e-09	1.31911e-08	40.3059	40.5807	22.2934	23.0774	28.2806	not.Meioc.dependent	Stra8.upregulated	Stra8.bound	Stra8.activated
Crim1	626.346	-0.232998	0.112712	-2.06719	0.0387163	0.148699	7.41555	7.39481	7.69521	6.81127	9.30469	12.2497	9.5811	2785.82	-0.888137	0.138694	-6.40358	1.51779e-10	1.91103e-09	17.6664	19.6972	41.3902	39.204	32.7562	not.Meioc.dependent	Stra8.downregulated	not.Stra8.bound	not.Stra8.activated
Crip1	66.6567	0.559919	0.267554	2.09273	0.0363732	0.142628	32.6591	40.3254	32.8089	25.2637	33.422	24.9843	24.8659	68.1121	0.155867	0.398843	0.390797	0.695947	0.79092	22.1625	26.4824	19.2065	17.973	31.1601	not.Meioc.dependent	not.Stra8.dependent	not.Stra8.bound	not.Stra8.activated
Crip2	345.84	0.517497	0.163928	3.15685	0.00159483	0.0158878	18.0871	24.8245	25.606	20.2796	17.0374	23.798	18.7697	1818.7	0.549084	0.18249	3.00885	0.00262239	0.00875183	96.6898	110.076	66.7737	98.2693	70.2346	Meioc.upregulated	Stra8.upregulated	Stra8.bound	Stra8.activated
Crip3	16.2979	0.512413	0.479829	1.06791	0.285562	0.515725	1.86041	1.32072	1.97015	1.95979	0.857032	2.08906	1.6642	12.7668	-0.413544	0.789232	-0.523983	0.600291	0.718914	0.699463	1.05878	0.726012	1.52465	1.43255	not.Meioc.dependent	not.Stra8.dependent	not.Stra8.bound	not.Stra8.activated
Cript	632.003	0.41383	0.149726	2.76391	0.00571135	0.0401947	96.7822	105.835	97.1456	107.177	89.0984	79.2238	101.31	1213.96	0.883622	0.165566	5.33699	9.45041e-08	8.00876e-07	138.525	136.032	93.1915	84.6995	65.3381	Meioc.upregulated	Stra8.upregulated	not.Stra8.bound	not.Stra8.activated
Crispld2	500.448	-0.45672	0.131717	-3.46744	0.000525451	0.00675321	6.2131	6.4557	6.96229	7.4973	10.0336	13.2578	10.1627	111.765	-2.25712	0.308133	-7.32515	2.3864e-13	4.37259e-12	0.529975	0.367615	2.34469	2.23706	2.2008	Meioc.downregulated	Stra8.downregulated	not.Stra8.bound	not.Stra8.activated
Crk	2545.3	-0.0661257	0.0963071	-0.686613	0.492327	0.699143	91.8549	79.3415	80.7113	83.9545	106.95	107.221	111.199	2670.52	-0.481901	0.154111	-3.12697	0.0017662	0.0061562	51.8645	50.6343	84.3333	70.4672	66.3896	not.Meioc.dependent	Stra8.downregulated	not.Stra8.bound	not.Stra8.activated
Crkl	797.762	-0.17615	0.0926046	-1.90217	0.0571488	0.190738	17.4061	16.7436	16.0355	15.6943	20.4724	24.9667	21.0423	1955.45	-0.496053	0.129985	-3.81624	0.000135499	0.000625815	23.4691	24.3844	37.2466	34.2157	39.3507	not.Meioc.dependent	Stra8.downregulated	Stra8.bound	not.Stra8.activated
Crlf1	159.352	0.233142	0.190743	1.22228	0.221601	0.442682	7.68135	6.44019	5.65161	6.12809	7.79994	6.33993	5.17164	2528.42	-0.0695039	0.16456	-0.422361	0.672761	0.774643	86.8752	70.1341	94.8974	104.93	72.8123	not.Meioc.dependent	not.Stra8.dependent	not.Stra8.bound	not.Stra8.activated
Crlf2	163.346	0.184585	0.18396	1.0034	0.315669	0.546085	7.33313	6.24613	9.30925	8.49614	7.67882	9.409	7.17071	349.365	0.336672	0.204759	1.64424	0.100127	0.189358	18.6743	14.4424	12.3944	16.2823	14.7584	not.Meioc.dependent	not.Stra8.dependent	not.Stra8.bound	not.Stra8.activated
Crlf3	1096.3	-0.104276	0.10381	-1.00449	0.315143	0.545701	53.7574	40.176	45.3383	44.633	60.7767	60.639	53.9646	1947.79	0.230384	0.152857	1.50719	0.131762	0.234434	64.5899	62.8945	61.5363	50.8299	65.6442	not.Meioc.dependent	not.Stra8.dependent	Stra8.bound	not.Stra8.activated
Crls1	1432.38	-0.140134	0.102224	-1.37086	0.170419	0.378619	146.013	114.494	121.775	117.968	164.911	168.901	148.928	950.34	0.0363507	0.183167	0.198457	0.842687	0.899074	66.7912	61.0195	76.4479	54.7615	66.9351	not.Meioc.dependent	not.Stra8.dependent	not.Stra8.bound	not.Stra8.activated
Crnkl1	1457.13	0.0229021	0.0929156	0.246483	0.805308	0.902597	58.0802	48.2907	50.3612	50.0662	54.2508	65.1943	62.8913	2710.84	0.0255681	0.120809	0.211642	0.832387	0.891654	65.0575	62.6548	68.9499	63.3371	72.1417	not.Meioc.dependent	not.Stra8.dependent	not.Stra8.bound	not.Stra8.activated
Crocc	435.496	-0.378469	0.158207	-2.39223	0.0167462	0.0845176	5.32816	3.80125	4.44259	3.91493	6.02192	9.00747	5.29137	1217	-0.321421	0.126437	-2.54214	0.0110175	0.0303992	9.82751	9.20159	12.7192	14.3465	12.0451	not.Meioc.dependent	Stra8.downregulated	not.Stra8.bound	not.Stra8.activated
Crot	1157.67	-0.0180474	0.106936	-0.168767	0.86598	0.934629	55.9071	48.4625	45.3283	45.9164	53.8683	59.9275	62.915	2660.41	-0.0752	0.111335	-0.675436	0.499399	0.630925	68.5437	69.1232	82.6625	76.1598	76.3488	not.Meioc.dependent	not.Stra8.dependent	not.Stra8.bound	not.Stra8.activated
Crtac1	35.2542	1.99042	0.376675	5.28419	1.26263e-07	9.45011e-06	1.14841	1.06743	1.62008	1.5602	0.433429	0.510489	0.298335	244.553	0.790464	0.22179	3.56402	0.000365212	0.00151955	7.82149	6.31344	4.09804	5.35233	3.92803	Meioc.upregulated	Stra8.upregulated	not.Stra8.bound	not.Stra8.activated
Crtap	494.611	-0.0123882	0.131586	-0.0941456	0.924994	0.96501	29.69	25.4723	23.6236	25.3744	34.782	29.7294	27.4879	218.172	-0.820589	0.329238	-2.49239	0.0126886	0.0341954	5.6238	5.2361	6.16441	13.4451	12.1157	not.Meioc.dependent	Stra8.downregulated	not.Stra8.bound	not.Stra8.activated
Crtc1	365.102	-0.423098	0.241321	-1.75325	0.0795583	0.236806	3.85218	2.43886	3.69464	2.68377	3.43909	8.26394	3.66753	2307.72	-0.535801	0.130135	-4.11727	3.83383e-05	0.00020164	13.7533	14.5136	21.0533	25.7623	21.2471	not.Meioc.dependent	Stra8.downregulated	Stra8.bound	not.Stra8.activated
Crtc2	387.724	-0.0129517	0.138855	-0.0932754	0.925685	0.965383	9.1558	8.18981	10.4134	9.15314	9.65356	13.6286	9.76127	1635.74	0.684528	0.116872	5.85705	4.71159e-09	4.89244e-08	36.6514	36.9033	24.5284	27.9378	24.1947	not.Meioc.dependent	Stra8.upregulated	not.Stra8.bound	not.Stra8.activated
Crtc3	896.716	-0.251637	0.165962	-1.51623	0.129461	0.321757	10.4014	7.98855	11.1778	11.8975	13.255	20.3293	11.2132	844.111	-0.184318	0.126445	-1.4577	0.144924	0.252633	7.60948	7.30866	9.35289	9.87869	8.87189	not.Meioc.dependent	not.Stra8.dependent	not.Stra8.bound	not.Stra8.activated
Cry1	760.43	0.0979426	0.110368	0.88742	0.374853	0.601392	22.5058	19.0781	23.1258	20.9662	22.8724	28.3131	20.0093	2463.92	0.351483	0.101983	3.4465	0.000567893	0.00224786	57.6365	53.0288	47.9286	47.5627	47.1985	not.Meioc.dependent	Stra8.upregulated	Stra8.bound	Stra8.activated
Cry2	1299.78	-0.0104397	0.10165	-0.102703	0.918199	0.961393	28.7918	23.3545	27.6829	25.9414	28.8737	42.8002	30.0377	3148.3	0.37438	0.119284	3.13856	0.00169782	0.00594574	49.0217	50.9748	37.8961	45.0232	43.673	not.Meioc.dependent	Stra8.upregulated	not.Stra8.bound	not.Stra8.activated
Cryab	80.7434	-0.28094	0.274601	-1.02309	0.306266	0.536442	9.93448	9.08521	5.20895	8.47311	14.4612	8.7812	11.9352	18.6797	-1.07097	0.685578	-1.56214	0.118255	0.215698	1.08963	0.800563	1.80024	1.35998	3.03031	not.Meioc.dependent	not.Stra8.dependent	not.Stra8.bound	not.Stra8.activated
Crybg1	554.538	-0.565315	0.189249	-2.98715	0.00281589	0.0239549	5.94575	4.70643	5.0475	4.69814	6.09762	13.6987	7.7913	637.887	0.0790782	0.154164	0.512948	0.607988	0.724936	5.29679	5.32077	4.8654	5.5617	5.7427	Meioc.downregulated	not.Stra8.dependent	not.Stra8.bound	not.Stra8.activated
Crybg3	550.081	-0.413094	0.120624	-3.42464	0.000615618	0.00757747	11.1073	9.02554	8.06607	7.9591	14.0325	14.8202	13.602	1309.07	-0.270955	0.145874	-1.85745	0.063247	0.131091	15.1582	14.2286	20.6602	21.2137	16.3339	Meioc.downregulated	not.Stra8.dependent	not.Stra8.bound	not.Stra8.activated
Cryge	14.469	1.02124	0.783325	1.30373	0.192325	0.408065	3.07856	1.65614	4.25533	2.76774	3.78453	1.43625	0	5.21342	2.74535	1.60765	1.70768	0.0876954	0.170175	1.19544	1.77914	0.812289	0	0	not.Meioc.dependent	not.Stra8.dependent	not.Stra8.bound	not.Stra8.activated
Cryl1	302.028	0.264006	0.156565	1.68624	0.0917494	0.260231	23.5138	16.492	18.574	22.7662	22.1276	20.9289	17.4679	736.392	-0.153923	0.158736	-0.969683	0.332205	0.473556	28.8313	30.5806	32.1833	36.8064	39.9369	not.Meioc.dependent	not.Stra8.dependent	not.Stra8.bound	not.Stra8.activated
Cryz	591.035	0.250576	0.134935	1.85701	0.0633096	0.20345	19.9623	18.0773	19.9886	21.6799	22.4769	19.6653	17.7565	1079.6	0.322399	0.139003	2.31938	0.0203746	0.0512523	28.391	28.8421	23.3556	28.4808	23.2985	not.Meioc.dependent	not.Stra8.dependent	not.Stra8.bound	not.Stra8.activated
Cryzl1	352.301	-0.0958845	0.124171	-0.772196	0.439999	0.656928	32.8518	29.6558	28.9396	26.7133	37.7074	37.3873	37.5593	727.003	-0.256608	0.149144	-1.72054	0.0853349	0.166371	33.8722	33.5993	45.988	37.7315	51.2664	not.Meioc.dependent	not.Stra8.dependent	Stra8.bound	not.Stra8.activated
Cs	3476.76	0.367172	0.117505	3.12472	0.00177973	0.0172654	98.214	101.704	110.984	115.345	104.66	108.297	83.6544	10395.9	0.781791	0.0948993	8.23812	1.74941e-16	4.54301e-15	286.673	278.81	175.28	180.333	185.57	Meioc.upregulated	Stra8.upregulated	Stra8.bound	Stra8.activated
Csad	180.378	-0.277088	0.164983	-1.6795	0.0930548	0.262381	6.97441	4.66418	4.9592	4.83051	7.91243	7.92996	6.98883	301.304	-0.626178	0.212304	-2.94943	0.00318358	0.0103129	6.54301	4.92861	10.5523	8.5486	9.90765	not.Meioc.dependent	Stra8.downregulated	not.Stra8.bound	not.Stra8.activated
Csdc2	890.261	-0.0754997	0.13212	-0.571446	0.567697	0.753712	21.0197	18.6871	25.006	21.5437	26.1212	32.7594	21.8793	550.439	-0.0348183	0.153134	-0.227371	0.820135	0.883016	9.52632	10.2118	11.9811	11.2383	10.5398	not.Meioc.dependent	not.Stra8.dependent	not.Stra8.bound	not.Stra8.activated
Csde1	13526.4	0.0776247	0.0807447	0.96136	0.336371	0.565184	458.699	417.321	391.543	413.504	460.919	488.059	470.02	17478	0.117037	0.124083	0.943211	0.345573	0.487461	428.565	391.114	454.477	429.64	389.08	not.Meioc.dependent	not.Stra8.dependent	Stra8.bound	not.Stra8.activated
Cse1l	3595.95	0.379286	0.103542	3.66312	0.000249164	0.00375697	140.327	154.012	140.597	157.491	138.465	139.97	131.031	10089.1	0.486448	0.12791	3.80304	0.000142931	0.000656007	267.668	249.429	224.801	214.599	176.398	Meioc.upregulated	Stra8.upregulated	Stra8.bound	Stra8.activated
Csf2ra	160.284	0.0420598	0.166613	0.252439	0.800702	0.900369	6.143	5.50986	5.95273	6.49606	6.43785	8.88656	6.01243	176.463	1.08003	0.228585	4.72487	2.30264e-06	1.53152e-05	8.05815	6.74103	3.49295	3.9165	4.10995	not.Meioc.dependent	Stra8.upregulated	not.Stra8.bound	not.Stra8.activated
Csgalnact2	608.498	-0.0136003	0.116585	-0.116656	0.907133	0.957091	20.276	20.6455	21.9583	22.3474	23.9234	28.1335	25.7491	449.975	0.533591	0.225477	2.36649	0.0179574	0.045974	14.1362	11.8462	11.8719	7.53274	9.60684	not.Meioc.dependent	Stra8.upregulated	Stra8.bound	Stra8.activated
Csk	546.375	-0.178165	0.131855	-1.35121	0.176627	0.387511	14.4574	10.4713	15.8122	12.4227	16.4509	21.9246	16.3725	1822.65	-0.87445	0.138473	-6.31495	2.70245e-10	3.28833e-09	27.5741	26.8314	53.9109	51.7262	60.3694	not.Meioc.dependent	Stra8.downregulated	Stra8.bound	not.Stra8.activated
Csnk1a1	4555.76	-0.134816	0.0845852	-1.59384	0.110971	0.29246	209.432	167.428	177.147	186.222	216.973	265.839	231.77	8268.9	0.0360251	0.115928	0.310753	0.755989	0.836848	280.257	276.365	319.566	311.505	301.753	not.Meioc.dependent	not.Stra8.dependent	Stra8.bound	not.Stra8.activated
Csnk1d	1877.99	-0.103394	0.0836455	-1.2361	0.216422	0.436931	38.4551	33.5808	35.8472	32.3814	44.146	51.9243	38.9377	7181.37	-0.450924	0.100314	-4.49514	6.95252e-06	4.21357e-05	84.865	90.293	128.948	133.64	130.905	not.Meioc.dependent	Stra8.downregulated	not.Stra8.bound	not.Stra8.activated
Csnk1e	719.581	-0.423362	0.171923	-2.46251	0.0137968	0.074027	27.3506	18.2741	15.4849	15.4313	24.7158	33.7638	32.5401	2728.61	-0.973191	0.106051	-9.1766	4.44922e-20	1.61164e-18	37.8685	37.0328	83.3991	79.0519	82.9888	not.Meioc.dependent	Stra8.downregulated	not.Stra8.bound	not.Stra8.activated
Csnk1g1	1372.97	-0.133936	0.0975117	-1.37354	0.169585	0.377683	32.425	27.7889	27.2282	27.8564	30.543	50.5547	34.1249	2195.88	-0.0449523	0.129167	-0.348015	0.727829	0.81487	20.9851	21.5545	25.4188	25.4186	23.3077	not.Meioc.dependent	not.Stra8.dependent	not.Stra8.bound	not.Stra8.activated
Csnk1g2	1578.63	0.113438	0.0866685	1.30887	0.190578	0.405674	59.0368	53.2678	56.2745	56.5716	63.6497	63.3311	56.2111	3662.99	0.233856	0.0997124	2.34531	0.0190113	0.0483217	114.094	105.624	99.9895	108.3	98.6389	not.Meioc.dependent	Stra8.upregulated	Stra8.bound	Stra8.activated
Csnk1g3	1484.11	-0.173784	0.086295	-2.01384	0.0440263	0.161057	40.8547	32.5178	32.6589	35.8297	45.9268	51.5585	46.3133	2050.08	0.336694	0.127843	2.63365	0.00844713	0.0241641	37.9326	41.7219	36.9025	34.3718	31.6251	not.Meioc.dependent	Stra8.upregulated	Stra8.bound	Stra8.activated
Csnk2a1	4471.07	-0.133973	0.0849505	-1.57707	0.114779	0.299144	102.571	90.4029	80.407	88.4291	116.669	125.58	111.583	4491.07	-0.195299	0.158856	-1.22941	0.218919	0.347218	65.753	65.6753	98.8128	74.4949	72.0129	not.Meioc.dependent	not.Stra8.dependent	not.Stra8.bound	not.Stra8.activated
Csnk2a2	983.603	-0.0588025	0.122934	-0.478325	0.632419	0.797262	15.871	11.6824	11.0023	12.3253	13.1931	20.7355	14.5225	4326.73	0.0733444	0.095696	0.766431	0.44342	0.581363	48.2867	47.0244	50.4955	53.3559	50.0986	not.Meioc.dependent	not.Stra8.dependent	not.Stra8.bound	not.Stra8.activated
Csnk2b	1651.55	0.262072	0.104907	2.49813	0.012485	0.0690453	295.745	279.722	283.224	299.266	301.311	277.335	271.966	2642.5	0.118806	0.138783	0.856054	0.391968	0.532641	242.279	239.017	226.804	244.862	271.673	not.Meioc.dependent	not.Stra8.dependent	not.Stra8.bound	not.Stra8.activated
Cspg5	104.352	-0.0538677	0.190057	-0.28343	0.776847	0.886849	2.63563	2.61741	2.01829	2.43705	2.9068	2.88116	2.73843	664.731	0.449801	0.149541	3.00788	0.00263074	0.0087735	20.0679	19.0512	14.4196	17.7281	15.2265	not.Meioc.dependent	Stra8.upregulated	not.Stra8.bound	not.Stra8.activated
Cspp1	1385.04	0.345062	0.134561	2.56435	0.0103371	0.0605511	59.9232	71.9136	73.3352	75.439	53.1642	78.7029	68.3999	1193.28	1.02033	0.178328	5.72163	1.0551e-08	1.04222e-07	43.8233	39.9043	19.6055	22.4785	16.9187	not.Meioc.dependent	Stra8.upregulated	Stra8.bound	Stra8.activated
Csrnp1	178.657	-0.201773	0.213305	-0.945936	0.344181	0.572512	3.6582	2.93952	4.69773	4.15747	5.53321	6.71489	3.79315	222.679	0.0444073	0.220902	0.201027	0.840677	0.897535	3.92288	4.0381	4.90899	3.77121	4.14994	not.Meioc.dependent	not.Stra8.dependent	not.Stra8.bound	not.Stra8.activated
Csrnp2	739.791	0.000225925	0.123951	0.00182269	0.998546	0.999237	13.1337	15.226	15.5521	13.1982	16.7137	18.068	16.0389	1096.29	0.500482	0.14231	3.51684	0.000436714	0.00178205	17.9294	18.125	15.7186	13.2892	13.0743	not.Meioc.dependent	Stra8.upregulated	not.Stra8.bound	not.Stra8.activated
Csrp1	2173.12	-0.079161	0.14116	-0.56079	0.574941	0.758714	85.9878	74.9918	69.9786	84.7863	99.0099	87.7872	109.446	409.626	0.322442	0.221019	1.45889	0.144596	0.252248	14.375	13.9207	11.3123	10.3463	15.408	not.Meioc.dependent	not.Stra8.dependent	not.Stra8.bound	not.Stra8.activated
Csrp2	271.327	0.658978	0.478493	1.37719	0.168453	0.376089	28.8852	45.7355	42.6742	16.2164	29.6401	22.6695	44.6753	11.8939	0.296688	0.807787	0.367285	0.713406	0.804123	1.3999	1.9127	1.04081	1.00132	2.15573	not.Meioc.dependent	not.Stra8.dependent	not.Stra8.bound	not.Stra8.activated
Cst11	104.714	0.525882	0.254818	2.06376	0.0390406	0.149547	30.2192	47.4508	39.4429	35.8171	30.0854	26.8498	38.5512	12.3861	0.469902	0.821433	0.572051	0.567287	0.69057	1.70042	4.02359	1.41168	2.98561	2.50313	not.Meioc.dependent	not.Stra8.dependent	not.Stra8.bound	not.Stra8.activated
Cst12	2805.17	0.171106	0.11245	1.52163	0.128103	0.320036	790.136	869.988	808.192	1290.23	1272.43	1294.96	1346.89	624.171	0.330891	0.181215	1.82596	0.0678559	0.138721	187.497	168.283	126.237	178.384	148.729	not.Meioc.dependent	not.Stra8.dependent	not.Stra8.bound	not.Stra8.activated
Cst3	3760.28	0.276415	0.1097	2.51972	0.0117447	0.0662731	581.31	520.599	573.98	577.002	589.954	515.592	530.652	6257.44	-0.0135288	0.131584	-0.102815	0.91811	0.948549	621.748	542.389	561.82	727.975	647.822	not.Meioc.dependent	not.Stra8.dependent	not.Stra8.bound	not.Stra8.activated
Cst8	76.1409	-0.00869476	0.246711	-0.0352428	0.971886	0.986488	17.2952	16.1441	21.0763	15.176	23.7994	16.5503	22.0637	6.18516	-0.117624	1.06876	-0.110057	0.912365	0.944982	0.929293	0.617113	1.29987	0.570208	1.0477	not.Meioc.dependent	not.Stra8.dependent	not.Stra8.bound	not.Stra8.activated
Cst9	5863.6	0.349519	0.132197	2.64393	0.00819488	0.051647	1418.09	1447.78	1436.63	1568.83	1458.19	1218.35	1456.8	1258.02	0.64919	0.182243	3.56222	0.000367739	0.0015284	242.247	232.504	144.2	211.712	141.343	not.Meioc.dependent	Stra8.upregulated	not.Stra8.bound	not.Stra8.activated
Cstb	336.695	0.079186	0.150582	0.525865	0.598982	0.775226	113.12	102	95.6656	86.6514	129.716	111.121	94.3702	372.117	-0.350469	0.218768	-1.60201	0.109153	0.202415	64.4824	57.901	73.7558	76.8102	105.051	not.Meioc.dependent	not.Stra8.dependent	not.Stra8.bound	not.Stra8.activated
Cstf1	751.96	-0.0816758	0.137068	-0.595878	0.551257	0.743691	20.6357	16.5126	13.7656	13.2561	19.5475	21.1589	19.0813	2080.48	-0.630589	0.114733	-5.49616	3.88155e-08	3.49595e-07	23.1991	24.8158	39.0275	42.4523	41.0837	not.Meioc.dependent	Stra8.downregulated	not.Stra8.bound	not.Stra8.activated
Cstf2	3458.6	0.393227	0.098036	4.01105	6.04487e-05	0.00126182	99.0539	99.952	92.2456	93.1403	85.1048	87.3795	89.7068	7337.33	0.873156	0.110055	7.93382	2.12506e-15	4.88937e-14	176.619	164.35	108.263	100.217	100.599	Meioc.upregulated	Stra8.upregulated	Stra8.bound	Stra8.activated
Cstf2t	1334.92	0.181699	0.100612	1.80594	0.0709274	0.219957	40.5074	34.9591	33.1295	34.2694	37.6578	36.8209	37.1396	1815	0.378683	0.121988	3.10427	0.00190752	0.00659347	37.7188	37.1492	33.985	31.2725	28.6635	not.Meioc.dependent	Stra8.upregulated	not.Stra8.bound	not.Stra8.activated
Cstf3	492.148	-0.299794	0.214061	-1.40051	0.161362	0.366605	33.5603	16.7584	14.7598	16.6004	28.1845	31.2242	28.5744	2164.21	-1.46166	0.182415	-8.01282	1.12111e-15	2.6844e-14	27.9679	33.2717	103.309	74.9849	98.6422	not.Meioc.dependent	Stra8.downregulated	Stra8.bound	not.Stra8.activated
CT010498.2	1338.99	-0.684337	0.181753	-3.7652	0.000166415	0.00274727	79.1134	79.3762	62.3013	65.8396	100.381	137.485	175.514	115.697	-0.102347	0.432816	-0.236467	0.81307	0.878086	4.77345	6.39499	3.17009	7.21157	9.14379	Meioc.downregulated	not.Stra8.dependent	not.Stra8.bound	not.Stra8.activated
CT573016.1	336.576	-0.0608927	0.118279	-0.514824	0.606676	0.780776	31.3032	26.5166	25.4429	26.46	31.1714	39.0717	32.3168	190.657	-0.19619	0.291241	-0.673634	0.500544	0.631864	10.032	7.31893	7.60212	13.5683	11.2512	not.Meioc.dependent	not.Stra8.dependent	not.Stra8.bound	not.Stra8.activated
Ctage5	2427.74	0.0173852	0.0859027	0.202383	0.839618	0.919994	119.115	112.379	97.3756	102.696	122	132.15	120.875	7700.72	-0.438647	0.159144	-2.75629	0.00584605	0.017628	185.102	178.491	277.048	326.112	215.406	not.Meioc.dependent	Stra8.downregulated	not.Stra8.bound	not.Stra8.activated
Ctbp1	1212.6	-0.0022775	0.106164	-0.0214527	0.982885	0.991464	43.0103	34.1736	37.2095	35.849	48.1205	44.161	39.8818	3233.31	-0.15066	0.101131	-1.48975	0.13629	0.240972	75.7932	71.8124	93.6804	89.2593	87.233	not.Meioc.dependent	not.Stra8.dependent	not.Stra8.bound	not.Stra8.activated
Ctbp2	276.219	-0.335573	0.144463	-2.32289	0.0201848	0.0962277	11.6002	9.7441	9.51488	11.5786	15.7323	15.4485	17.1492	276.245	-1.35403	0.213625	-6.33833	2.32268e-10	2.85574e-09	3.82944	4.44354	10.6675	13.1071	12.2872	not.Meioc.dependent	Stra8.downregulated	not.Stra8.bound	not.Stra8.activated
Ctbs	367.357	-0.106293	0.147647	-0.719912	0.471579	0.683383	24.1347	15.8807	17.7946	16.3935	23.002	24.2689	24.582	774.824	-0.0765227	0.133155	-0.574688	0.565503	0.688932	24.6835	21.7132	27.374	27.0966	25.5598	not.Meioc.dependent	not.Stra8.dependent	not.Stra8.bound	not.Stra8.activated
Ctc1	988.034	-0.138184	0.0906514	-1.52435	0.127422	0.31904	17.6992	14.6889	15.8438	14.4468	18.7548	23.1228	19.1714	2227.18	0.482205	0.146909	3.28234	0.00102948	0.0038142	31.3636	31.9529	21.0985	28.9886	25.252	not.Meioc.dependent	Stra8.upregulated	not.Stra8.bound	not.Stra8.activated
Ctcf	1522.52	-0.173388	0.0925978	-1.87248	0.0611401	0.199068	40.1329	37.6793	36.8656	41.6431	52.0933	56.8311	50.7548	2210.37	0.29793	0.143467	2.07665	0.0378342	0.0863677	51.2503	45.6882	48.05	37.8357	42.1552	not.Meioc.dependent	not.Stra8.dependent	not.Stra8.bound	not.Stra8.activated
Ctcfl	1189.54	0.957798	0.134796	7.10553	1.19863e-12	3.32965e-10	54.3343	42.525	37.0734	35.6149	27.2217	26.4668	23.4413	3991.28	0.0102255	0.149682	0.0683147	0.945535	0.966582	80.8201	77.6971	88.9892	100.996	70.3883	Meioc.upregulated	not.Stra8.dependent	Stra8.bound	not.Stra8.activated
Ctdnep1	315.943	-0.000697107	0.137539	-0.00506844	0.995956	0.997674	17.1404	12.1595	15.4116	14.0237	15.6522	20.9197	15.8745	1926.83	-0.123206	0.11099	-1.11007	0.26697	0.403042	62.3869	64.4175	74.411	76.5653	77.9405	not.Meioc.dependent	not.Stra8.dependent	Stra8.bound	not.Stra8.activated
Ctdp1	876.064	-0.0224554	0.104562	-0.214757	0.829956	0.916079	24.2233	20.5515	24.6706	22.2961	25.6319	29.3577	27.9496	1547.19	0.216463	0.113818	1.90183	0.0571938	0.121097	32.6139	32.7791	28.5728	32.1579	30.1843	not.Meioc.dependent	not.Stra8.dependent	not.Stra8.bound	not.Stra8.activated
Ctdsp1	815.945	-0.299665	0.0888109	-3.37419	0.000740332	0.00871565	17.2708	13.9123	15.1528	14.6665	21.8161	24.3762	20.2465	528.862	-0.946013	0.171075	-5.52982	3.20568e-08	2.92928e-07	5.56087	5.86646	12.6709	10.912	12.9394	Meioc.downregulated	Stra8.downregulated	not.Stra8.bound	not.Stra8.activated
Ctdsp2	1836.01	-0.21231	0.10931	-1.94227	0.0521048	0.179631	27.3538	21.1885	19.3852	21.7493	26.7993	36.8489	28.5907	8218.92	-0.535782	0.161199	-3.32372	0.000888247	0.00334086	62.0064	65.5648	102.135	125.32	82.6284	not.Meioc.dependent	Stra8.downregulated	Stra8.bound	not.Stra8.activated
Ctdspl	1036.68	-0.25426	0.0984133	-2.5836	0.00977759	0.0585318	14.9718	13.5312	15.0815	13.9596	18.2981	24.8392	18.0081	503.341	-0.368702	0.153651	-2.39961	0.0164127	0.0425382	5.47042	6.04256	7.77241	7.44231	7.72225	not.Meioc.dependent	Stra8.downregulated	not.Stra8.bound	not.Stra8.activated
Ctdspl2	2603.26	0.115678	0.0892124	1.29666	0.194749	0.411278	114.453	108.426	106.808	103.339	109.428	115.944	120.077	2890.46	0.786703	0.147719	5.32566	1.00586e-07	8.48342e-07	98.4821	106.781	76.9332	63.8303	68.5169	not.Meioc.dependent	Stra8.upregulated	Stra8.bound	Stra8.activated
Ctgf	977.931	-0.197256	0.417255	-0.472747	0.636394	0.79947	43.9303	22.8428	25.9761	48.9356	25.6051	66.766	54.193	125.459	0.017796	0.367406	0.0484368	0.961368	0.976576	4.86537	2.52431	4.93197	4.268	2.65633	not.Meioc.dependent	not.Stra8.dependent	not.Stra8.bound	not.Stra8.activated
Cth	38.9586	0.137853	0.355218	0.388079	0.697957	0.83894	2.41034	2.23719	3.3762	2.96087	4.19907	2.55653	2.20111	36.4505	1.52197	0.475028	3.20396	0.00135553	0.00485785	3.05981	2.21601	1.17952	1.0653	0.741107	not.Meioc.dependent	Stra8.upregulated	not.Stra8.bound	not.Stra8.activated
Ctif	458.737	0.335116	0.209951	1.59617	0.110452	0.291731	4.07842	5.33198	6.86369	4.44939	4.27636	6.79042	3.8137	302.691	0.921815	0.206741	4.4588	8.2421e-06	4.93374e-05	3.54227	3.1192	2.14832	2.11013	1.56171	not.Meioc.dependent	Stra8.upregulated	not.Stra8.bound	not.Stra8.activated
Ctnna1	4897.21	0.154563	0.0869113	1.7784	0.0753389	0.228542	140.122	134.114	135.469	131.64	149.909	147.377	135.057	6633.18	0.368201	0.102821	3.581	0.000342284	0.00143528	150.461	142.798	127.459	117.597	124.585	not.Meioc.dependent	Stra8.upregulated	Stra8.bound	Stra8.activated
Ctnna2	1011.94	-0.0160277	0.141828	-0.113008	0.910024	0.958252	28.9338	27.4237	23.8628	21.9365	22.8122	39.1307	31.3775	167.659	0.377222	0.241849	1.55975	0.11882	0.216534	3.91781	2.82166	2.88031	3.23346	2.48541	not.Meioc.dependent	not.Stra8.dependent	not.Stra8.bound	not.Stra8.activated
Ctnnal1	2830.96	-0.11851	0.0810475	-1.46223	0.143679	0.341861	96.5324	83.4317	85.7651	93.882	114.079	124.225	108.171	587.053	0.758445	0.177816	4.26534	1.99602e-05	0.00011071	16.5421	16.2873	9.49652	12.8142	9.25777	not.Meioc.dependent	Stra8.upregulated	not.Stra8.bound	not.Stra8.activated
Ctnnb1	10699.1	0.125311	0.0857313	1.46167	0.143832	0.342112	274.611	281.058	266.224	265.383	298.042	315.075	291.283	17821.2	0.219967	0.0893182	2.46273	0.0137883	0.0366763	350.438	336.22	328.969	328.096	306.767	not.Meioc.dependent	Stra8.upregulated	Stra8.bound	Stra8.activated
Ctnnbip1	411.196	0.154402	0.13996	1.10319	0.269945	0.498702	28.158	27.1192	32.2603	26.4319	29.4075	24.8153	24.6695	891.553	0.28725	0.141241	2.03376	0.0419763	0.0937844	42.3077	49.1073	34.9091	36.9338	50.4311	not.Meioc.dependent	not.Stra8.dependent	not.Stra8.bound	not.Stra8.activated
Ctnnbl1	754.073	0.184623	0.0951061	1.94123	0.0522306	0.179979	29.6416	24.9259	25.7957	27.1647	27.7914	29.6647	26.1481	2178.36	-0.245183	0.133017	-1.84325	0.0652922	0.134458	52.7605	46.7013	62.4699	59.7373	70.118	not.Meioc.dependent	not.Stra8.dependent	not.Stra8.bound	not.Stra8.activated
Ctnnd1	3406.83	0.0563895	0.086104	0.654899	0.512533	0.71483	57.8027	52.4279	49.8766	51.1598	54.0666	62.9631	60.7637	3828.83	0.113496	0.10369	1.09457	0.273705	0.410165	44.7593	43.9512	46.5233	47.0199	41.9404	not.Meioc.dependent	not.Stra8.dependent	not.Stra8.bound	not.Stra8.activated
Ctnnd2	262.111	0.135348	0.211096	0.641168	0.521414	0.721024	3.5797	3.10256	4.33315	2.71171	2.6904	5.27981	3.28995	1102.42	-0.825122	0.129795	-6.3571	2.05603e-10	2.54562e-09	7.03441	6.83343	13.8664	14.5063	12.1796	not.Meioc.dependent	Stra8.downregulated	not.Stra8.bound	not.Stra8.activated
Ctns	341.739	-0.118382	0.134188	-0.88221	0.377663	0.604056	10.0182	9.57771	8.96159	11.2144	12.2317	14.7567	11.7644	915.119	0.864593	0.128037	6.75266	1.45155e-11	2.07973e-10	25.49	26.0155	15.8353	16.5332	14.4725	not.Meioc.dependent	Stra8.upregulated	not.Stra8.bound	not.Stra8.activated
Ctps	1586.9	0.269236	0.112049	2.40285	0.016268	0.0828599	52.889	55.916	58.3991	60.2643	58.5479	60.637	50.6671	6175.63	0.464339	0.115696	4.01343	5.98435e-05	0.000299167	186.731	182.17	149.023	134.725	152.792	not.Meioc.dependent	Stra8.upregulated	Stra8.bound	Stra8.activated
Ctps2	661.984	-0.406012	0.137593	-2.95082	0.00316935	0.0261551	51.5164	45.1847	33.2541	45.1687	57.8594	80.3441	81.1944	115.073	-0.130016	0.284726	-0.456637	0.647932	0.754408	5.80341	4.2483	5.9941	7.50569	7.24374	Meioc.downregulated	not.Stra8.dependent	not.Stra8.bound	not.Stra8.activated
Ctr9	4132.27	0.0326775	0.101217	0.322846	0.746812	0.868924	96.3965	93.7019	105.391	109.195	112.131	128.57	110.317	4100.87	0.538171	0.0956431	5.62687	1.83509e-08	1.73755e-07	84.973	78.9022	60.7298	62.3494	61.7104	not.Meioc.dependent	Stra8.upregulated	not.Stra8.bound	not.Stra8.activated
Ctsa	1412.3	-0.0111092	0.0901591	-0.123218	0.901935	0.954057	37.2612	35.4068	36.3562	36.3434	41.5466	45.6005	42.2394	902.952	0.254789	0.201809	1.26252	0.20676	0.332679	22.869	18.504	16.3115	24.8016	16.6706	not.Meioc.dependent	not.Stra8.dependent	not.Stra8.bound	not.Stra8.activated
Ctsb	3554.84	-0.159635	0.0932785	-1.71138	0.0870107	0.250656	61.4298	51.5894	51.7758	53.3273	71.9299	71.2883	72.1746	5567.72	-0.767478	0.131279	-5.84615	5.03077e-09	5.20276e-08	49.0165	43.2725	75.7714	98.8539	83.4874	not.Meioc.dependent	Stra8.downregulated	not.Stra8.bound	not.Stra8.activated
Ctsd	6338.45	0.247913	0.102598	2.41637	0.0156763	0.0809016	239.365	223.279	244.459	234.407	247.324	227.856	222.913	16614.3	-0.0784226	0.189462	-0.413923	0.67893	0.777816	499.542	358.531	474.116	624.229	395.224	not.Meioc.dependent	not.Stra8.dependent	not.Stra8.bound	not.Stra8.activated
Ctsf	3365.37	-0.0944956	0.089759	-1.05277	0.292447	0.522288	132.169	115.945	135.688	128.607	169.555	172.336	151.546	6438.62	-0.0407995	0.22106	-0.184563	0.853572	0.905422	215.869	165.588	204.912	291.616	152.643	not.Meioc.dependent	not.Stra8.dependent	not.Stra8.bound	not.Stra8.activated
Ctsh	178.84	-0.190521	0.166508	-1.14421	0.252536	0.478795	12.5589	9.75913	9.90094	9.74483	15.0949	13.5111	14.7486	31.3685	0.97099	0.517207	1.87737	0.0604669	0.126513	2.30448	1.65279	1.05629	0.814888	1.42203	not.Meioc.dependent	not.Stra8.dependent	not.Stra8.bound	not.Stra8.activated
Ctsl	29529.6	0.15648	0.097344	1.60749	0.107946	0.287426	1235.79	1206.24	1249.23	1166.11	1254.39	1293.95	1312.04	8502.42	0.270527	0.14231	1.90098	0.0573052	0.121263	345.866	305.15	254.023	347.329	277.459	not.Meioc.dependent	not.Stra8.dependent	not.Stra8.bound	not.Stra8.activated
Ctso	1053.2	-0.29595	0.092512	-3.19904	0.00137887	0.0142678	33.0083	28.5226	28.5145	30.8515	41.0784	47.624	44.1331	126.434	0.260547	0.272326	0.956747	0.338695	0.480444	2.87773	2.72026	2.11635	3.09023	2.4654	Meioc.downregulated	not.Stra8.dependent	not.Stra8.bound	not.Stra8.activated
Ctsz	629.589	0.0978442	0.114173	0.856984	0.391454	0.616501	43.6415	33.9906	37.9161	38.4819	45.2111	43.0196	38.9767	1896.91	-0.336315	0.131161	-2.56414	0.0103432	0.0288259	75.4717	73.8262	98.5333	117.635	93.0586	not.Meioc.dependent	Stra8.downregulated	not.Stra8.bound	not.Stra8.activated
Cttn	1992.36	-0.0715346	0.104064	-0.687413	0.491823	0.698975	56.435	45.1317	47.6752	44.8028	59.6383	58.8369	60.5794	4078.69	-0.721149	0.105905	-6.80936	9.80313e-12	1.43661e-10	60.3585	57.4963	103.765	102.799	110.269	not.Meioc.dependent	Stra8.downregulated	not.Stra8.bound	not.Stra8.activated
Cttnbp2nl	500.649	-0.170578	0.109305	-1.56057	0.118625	0.305063	10.766	8.53324	9.38567	8.70939	11.9799	14.4256	10.9394	818.48	-0.725518	0.135963	-5.33614	9.49468e-08	8.03182e-07	7.49942	7.81537	14.6611	13.6752	13.4135	not.Meioc.dependent	Stra8.downregulated	not.Stra8.bound	not.Stra8.activated
Ctu1	83.0461	-0.622188	0.218872	-2.8427	0.00447327	0.0333246	1.84353	1.78798	2.12248	1.78649	3.63648	4.0598	2.78291	136.88	-1.09983	0.284449	-3.86654	0.00011039	0.000519974	1.96114	1.72714	3.51441	4.37495	5.01027	Meioc.downregulated	Stra8.downregulated	not.Stra8.bound	not.Stra8.activated
Ctu2	367.38	0.395517	0.159504	2.47967	0.0131504	0.0718719	6.86783	8.4455	8.74522	8.58154	8.05466	7.78406	6.33462	1303.56	0.703586	0.123736	5.68619	1.29903e-08	1.26214e-07	27.4043	25.0068	16.6331	17.7875	18.6038	not.Meioc.dependent	Stra8.upregulated	not.Stra8.bound	not.Stra8.activated
Ctxn1	50.0062	-0.0358424	0.265313	-0.135095	0.892537	0.949352	2.96374	3.08359	3.03946	3.54174	3.96101	4.14775	3.43531	157.412	-0.0971852	0.235938	-0.41191	0.680405	0.779	7.18229	6.70223	7.265	8.61401	8.68408	not.Meioc.dependent	not.Stra8.dependent	not.Stra8.bound	not.Stra8.activated
Cuedc1	88.5382	-0.0357076	0.235517	-0.151614	0.879492	0.94274	2.23138	1.47888	1.84502	1.28051	1.77237	2.71726	1.75995	357.47	0.128867	0.170622	0.755275	0.450084	0.587918	6.31924	6.13433	6.81064	6.14813	5.81259	not.Meioc.dependent	not.Stra8.dependent	not.Stra8.bound	not.Stra8.activated
Cuedc2	432.998	0.0999939	0.118424	0.844371	0.398462	0.622671	20.3204	16.0853	17.3428	16.6521	20.7008	19.6732	18.1572	1110.42	-0.0742604	0.161846	-0.458834	0.646353	0.753533	31.7282	29.6811	30.9772	35.2269	41.4779	not.Meioc.dependent	not.Stra8.dependent	not.Stra8.bound	not.Stra8.activated
Cul1	4163.72	0.449281	0.131147	3.42579	0.000613015	0.00756085	164.483	183.562	191.565	216.541	159.468	165.765	170.183	7398.41	1.13172	0.107534	10.5243	6.67375e-26	3.86394e-24	310.471	280.605	155.838	146.62	135.374	Meioc.upregulated	Stra8.upregulated	Stra8.bound	Stra8.activated
Cul2	1345.9	-0.021181	0.0914424	-0.231632	0.816824	0.909865	58.491	47.7473	44.1111	47.2847	56.1843	64.8072	58.24	2297.61	0.119656	0.125063	0.956766	0.338685	0.480444	53.9515	54.395	59.5883	52.0021	51.3459	not.Meioc.dependent	not.Stra8.dependent	not.Stra8.bound	not.Stra8.activated
Cul3	3888.42	-0.047547	0.100524	-0.472992	0.636219	0.79947	232.529	166.448	164.047	188.407	208.578	264.121	227.702	12119.8	0.204015	0.138618	1.47178	0.14108	0.247644	414.536	407.307	458.177	394.83	368.501	not.Meioc.dependent	not.Stra8.dependent	not.Stra8.bound	not.Stra8.activated
Cul4a	3278.04	-0.123985	0.0824107	-1.50448	0.132457	0.325843	95.9837	76.2982	79.612	79.6846	108.221	113.487	100.912	6637.34	-0.300606	0.102726	-2.92629	0.00343034	0.0110263	112.19	103.06	145.5	154.238	132.123	not.Meioc.dependent	Stra8.downregulated	Stra8.bound	not.Stra8.activated
Cul4b	4148.04	-0.108004	0.0990229	-1.0907	0.275405	0.505107	190.607	168.773	171.086	208.232	217.591	274.32	231.703	6017.64	0.370303	0.138623	2.6713	0.00755589	0.0219623	194.294	189.802	181.98	167.526	137.345	not.Meioc.dependent	Stra8.upregulated	Stra8.bound	Stra8.activated
Cul5	2398.81	0.0268635	0.0834232	0.322015	0.747441	0.869149	75.7532	62.7546	73.4076	66.0695	74.5087	85.7565	71.474	5159.01	-0.0128028	0.134523	-0.0951716	0.924179	0.952566	111.365	107.285	134.101	110.881	110.887	not.Meioc.dependent	not.Stra8.dependent	Stra8.bound	not.Stra8.activated
Cul7	1552.24	-0.384728	0.0988109	-3.89358	9.87746e-05	0.00183158	18.1695	14.1287	15.4612	14.3629	21.9246	29.5382	21.0312	3895.9	-0.606334	0.142717	-4.2485	2.15207e-05	0.000118713	26.0767	27.0875	40.3165	42.4966	50.4284	Meioc.downregulated	Stra8.downregulated	not.Stra8.bound	not.Stra8.activated
Cul9	408.068	-0.0422111	0.154165	-0.273804	0.784235	0.8907	3.87412	2.6696	3.42209	2.83838	3.69012	4.98167	3.04629	1802.41	0.138964	0.143585	0.96782	0.333134	0.474056	11.5094	11.4818	11.6945	13.1608	9.71836	not.Meioc.dependent	not.Stra8.dependent	not.Stra8.bound	not.Stra8.activated
Cuta	481.112	0.399794	0.138808	2.8802	0.00397421	0.0306284	122.894	122.465	116.615	114.44	114.986	92.0605	102.109	1238.85	-0.107132	0.142975	-0.749307	0.453672	0.591118	177.203	152.316	172.336	214.85	208.234	Meioc.upregulated	not.Stra8.dependent	Stra8.bound	not.Stra8.activated
Cutc	255.098	0.667729	0.174168	3.83383	0.000126165	0.00221172	27.4323	28.6225	27.1908	30.7541	23.3293	18.1296	21.516	1458.06	0.525329	0.116686	4.50207	6.72958e-06	4.08546e-05	123.72	107.096	89.4259	87.0493	84.6317	Meioc.upregulated	Stra8.upregulated	Stra8.bound	Stra8.activated
Cux1	2802.49	0.291289	0.152192	1.91396	0.0556251	0.187613	49.0596	54.5865	63.3581	64.9477	45.0124	58.9667	41.068	4924.57	0.869932	0.110773	7.85331	4.05198e-15	9.04303e-14	107.886	97.8513	56.793	68.2134	52.4076	not.Meioc.dependent	Stra8.upregulated	Stra8.bound	Stra8.activated
Cwc15	1605.61	0.326129	0.11962	2.72637	0.00640344	0.0437082	292.373	388.556	305.23	317.481	291.672	270.003	301.38	2321.22	0.577083	0.124021	4.65311	3.26969e-06	2.11691e-05	387.132	384.164	266.887	271.631	308.629	Meioc.upregulated	Stra8.upregulated	Stra8.bound	Stra8.activated
Cwc22	907.604	-0.224033	0.104453	-2.14482	0.0319671	0.131255	37.1873	33.7146	27.3779	30.7153	42.0385	48.9151	42.7595	1127.49	-0.41221	0.122509	-3.36473	0.000766191	0.00293174	22.9043	22.8108	32.4967	32.9142	33.4437	not.Meioc.dependent	Stra8.downregulated	not.Stra8.bound	not.Stra8.activated
Cwc25	507.101	0.0589491	0.105634	0.558049	0.576811	0.759668	15.9067	12.7884	14.1587	13.7495	15.3373	16.9783	15.7015	1265.52	0.13304	0.120894	1.10047	0.271125	0.407293	25.7286	25.5852	25.8546	27.7687	23.8215	not.Meioc.dependent	not.Stra8.dependent	not.Stra8.bound	not.Stra8.activated
Cwc27	651.261	0.0495389	0.119052	0.41611	0.677329	0.82596	55.792	43.3928	40.7978	44.862	48.2869	55.1399	55.7218	1019.17	-0.102264	0.137515	-0.743654	0.457086	0.593995	44.1596	47.1597	51.675	51.3443	55.9551	not.Meioc.dependent	not.Stra8.dependent	not.Stra8.bound	not.Stra8.activated
Cwf19l1	417.072	0.3278	0.116629	2.81062	0.00494457	0.0361094	11.8353	11.1758	12.0543	10.6385	10.625	11.1995	10.439	1169.02	0.3414	0.132839	2.57003	0.0101689	0.0284129	23.4207	21.8804	18.7672	22.2117	18.0695	Meioc.upregulated	Stra8.upregulated	not.Stra8.bound	not.Stra8.activated
Cwf19l2	1329.07	-0.0221586	0.103742	-0.213593	0.830865	0.916288	45.6356	41.532	38.3701	37.7986	44.9153	52.0452	52.499	1088.64	-0.43485	0.144336	-3.01276	0.00258882	0.00864796	18.5514	17.3164	29.304	26.0023	23.2558	not.Meioc.dependent	Stra8.downregulated	not.Stra8.bound	not.Stra8.activated
Cx3cl1	255.997	-0.376034	0.187034	-2.01051	0.0443771	0.161671	14.6427	20.1655	10.1422	4.72438	18.0583	13.1905	6.50754	558.972	-2.52986	0.201899	-12.5303	5.09617e-36	5.53797e-34	2.13987	2.44266	19.441	18.3449	15.582	not.Meioc.dependent	Stra8.downregulated	not.Stra8.bound	not.Stra8.activated
Cxadr	639.806	-0.0358472	0.115693	-0.309847	0.756677	0.875677	16.1229	15.6209	12.5902	12.5249	15.6473	17.6675	15.0497	1135.09	-0.623303	0.201243	-3.09727	0.00195313	0.006733	16.8023	19.7878	33.7014	28.5664	37.6465	not.Meioc.dependent	Stra8.downregulated	not.Stra8.bound	not.Stra8.activated
Cxx1a	274.787	0.164779	0.151432	1.08814	0.276533	0.506322	18.4821	18.1153	15.6477	15.7332	20.0246	18.1052	14.3163	86.0144	0.217673	0.294872	0.738197	0.460395	0.596916	4.10522	4.23945	3.79368	4.19144	4.03075	not.Meioc.dependent	not.Stra8.dependent	not.Stra8.bound	not.Stra8.activated
Cxx1b	162.522	-0.0286559	0.190158	-0.150695	0.880216	0.943019	8.53137	8.63002	11.2837	7.57655	10.1593	13.2281	8.91154	89.9054	-0.164616	0.348242	-0.472706	0.636423	0.746244	3.65179	3.47397	3.13433	4.81713	5.48079	not.Meioc.dependent	not.Stra8.dependent	not.Stra8.bound	not.Stra8.activated
Cxxc1	1128.27	-0.0820232	0.092244	-0.889198	0.373897	0.600501	34.1444	29.9389	31.9979	29.7433	34.7984	44.7062	38.9389	3178.18	-0.315915	0.117247	-2.69443	0.00705091	0.0207007	63.0033	55.689	81.1088	76.6403	84.9958	not.Meioc.dependent	Stra8.downregulated	Stra8.bound	not.Stra8.activated
Cxxc5	438.094	-0.359378	0.127416	-2.82051	0.00479473	0.0352109	15.2086	14.7144	11.6896	12.7516	19.2932	24.5292	18.3224	977.468	-0.85424	0.168825	-5.05993	4.19421e-07	3.19933e-06	17.667	17.7574	39.4036	37.9676	28.1638	Meioc.downregulated	Stra8.downregulated	not.Stra8.bound	not.Stra8.activated
Cyb561	453.446	0.376934	0.156059	2.41533	0.015721	0.0810166	15.0238	11.4228	9.49407	9.70006	11.2202	10.1458	9.19625	2650.48	-0.603124	0.113548	-5.31159	1.0867e-07	9.138e-07	36.3225	36.4248	56.9245	65.7145	56.6669	not.Meioc.dependent	Stra8.downregulated	not.Stra8.bound	not.Stra8.activated
Cyb561a3	134.337	-0.0940418	0.177214	-0.530668	0.595649	0.773123	8.00753	6.6286	5.70273	6.95566	8.48403	8.77427	8.47912	352.364	-0.147232	0.168812	-0.872166	0.383118	0.524042	13.1218	12.2542	16.1137	14.8341	15.4307	not.Meioc.dependent	not.Stra8.dependent	not.Stra8.bound	not.Stra8.activated
Cyb561d1	163.279	0.234031	0.159815	1.46438	0.143089	0.341357	3.78489	4.00645	3.70497	4.27314	3.20454	4.09162	3.72033	423.735	0.942525	0.173148	5.44348	5.225e-08	4.64821e-07	10.4756	10.5977	4.87546	6.18577	5.14422	not.Meioc.dependent	Stra8.upregulated	Stra8.bound	Stra8.activated
Cyb561d2	130.141	0.0139222	0.208435	0.0667941	0.946746	0.974782	8.28109	8.51449	5.51575	5.82758	8.43111	6.99032	7.97687	117.414	-0.337834	0.279294	-1.2096	0.226433	0.356693	3.72623	4.01189	5.25284	5.3362	6.47518	not.Meioc.dependent	not.Stra8.dependent	not.Stra8.bound	not.Stra8.activated
Cyb5a	1607.59	0.149622	0.14112	1.06024	0.289034	0.518581	296.263	253.108	323.827	357.827	368.917	310.737	330.957	319.311	0.838154	0.257908	3.24981	0.0011548	0.00422202	48.9721	42.8203	26.3726	37.0784	19.715	not.Meioc.dependent	Stra8.upregulated	not.Stra8.bound	not.Stra8.activated
Cyb5b	2806.41	-0.090443	0.106094	-0.85248	0.393948	0.618944	72.7868	52.8265	52.2855	55.169	76.1936	76.2446	68.3689	3849.56	-0.0785558	0.111309	-0.705744	0.480347	0.613817	54.0374	53.0969	66.2934	60.9323	57.2843	not.Meioc.dependent	not.Stra8.dependent	not.Stra8.bound	not.Stra8.activated
Cyb5d1	119.943	-0.220465	0.183704	-1.20011	0.230097	0.452149	15.0673	14.1074	14.6064	10.9196	16.4265	24.1658	17.1367	395.794	-0.827466	0.168231	-4.91863	8.7152e-07	6.24656e-06	28.8753	24.6275	50.6757	53.7545	46.9104	not.Meioc.dependent	Stra8.downregulated	not.Stra8.bound	not.Stra8.activated
Cyb5d2	127	0.22908	0.19515	1.17386	0.240449	0.465265	4.90083	4.62903	6.19809	5.6332	5.30916	6.84636	5.00147	127.024	0.346886	0.265176	1.30813	0.190828	0.313358	4.04825	3.73724	3.34015	3.7152	2.83404	not.Meioc.dependent	not.Stra8.dependent	not.Stra8.bound	not.Stra8.activated
Cyb5r1	770.18	-0.103209	0.113411	-0.910047	0.362798	0.589879	42.5932	30.4038	34.2749	35.4493	48.0587	48.9076	39.1526	1202.58	0.275961	0.151911	1.8166	0.0692791	0.141004	47.1827	46.2567	36.8458	42.464	47.4381	not.Meioc.dependent	not.Stra8.dependent	not.Stra8.bound	not.Stra8.activated
Cyb5r3	2241.83	0.166099	0.102591	1.61904	0.10544	0.283585	71.2354	63.2123	65.81	73.212	73.956	70.9676	69.5066	5651.42	0.196576	0.122499	1.60471	0.108558	0.201524	129.451	141.777	120.467	132.162	139.166	not.Meioc.dependent	not.Stra8.dependent	Stra8.bound	not.Stra8.activated
Cyb5r4	1002.53	0.0125144	0.0996782	0.125548	0.90009	0.953561	51.7545	42.3181	46.0247	47.1314	56.7764	56.5094	53.5253	1963.62	-0.00628253	0.143066	-0.0439134	0.964973	0.97869	57.5937	59.6981	71.4827	57.2482	62.1638	not.Meioc.dependent	not.Stra8.dependent	not.Stra8.bound	not.Stra8.activated
Cyb5rl	228.877	0.474488	0.164818	2.87887	0.00399106	0.0307308	14.1004	13.3158	12.4284	17.2731	16.2842	13.2399	10.9592	580.151	0.657815	0.142743	4.6084	4.05787e-06	2.57527e-05	32.2324	27.5499	25.2091	26.6648	23.4744	Meioc.upregulated	Stra8.upregulated	not.Stra8.bound	not.Stra8.activated
Cyba	214.681	-0.268927	0.186104	-1.44504	0.148447	0.348341	30.7443	36.0491	29.973	35.2405	60.0005	44.1984	39.5703	317.221	-2.58004	0.277575	-9.29491	1.47337e-20	5.61034e-19	10.2832	8.31984	67.9477	77.6375	42.5465	not.Meioc.dependent	Stra8.downregulated	not.Stra8.bound	not.Stra8.activated
Cyc1	746.086	0.167118	0.134411	1.24334	0.213744	0.433947	70.8429	49.5021	52.1226	56.0302	67.9774	59.6327	53.6909	6497.2	-0.198479	0.113193	-1.75346	0.0795224	0.157429	326.871	308.064	386.902	380.094	429.225	not.Meioc.dependent	not.Stra8.dependent	not.Stra8.bound	not.Stra8.activated
Cycs	4470.99	-0.0759594	0.118067	-0.643356	0.519993	0.719956	175.465	156.598	150.373	145.652	193.265	183.351	215.983	979.913	0.236058	0.154757	1.52534	0.127173	0.228079	29.0548	24.831	24.7245	22.1813	27.0988	not.Meioc.dependent	not.Stra8.dependent	not.Stra8.bound	not.Stra8.activated
Cyct	87.1286	-0.483555	0.274351	-1.76254	0.0779773	0.233981	34.7655	17.6651	14.6172	18.6653	34.4276	32.4839	37.845	165.783	0.511326	0.263925	1.93739	0.052698	0.113184	30.0586	40.1038	24.1747	24.9804	29.9914	not.Meioc.dependent	not.Stra8.dependent	not.Stra8.bound	not.Stra8.activated
Cyfip1	3395.92	-0.033597	0.0798894	-0.420544	0.674088	0.82372	76.5976	71.8098	75.6008	77.3292	90.7658	100.16	86.222	1633.67	-0.367403	0.113314	-3.24234	0.00118553	0.00432206	22.2191	20.4557	30.6106	30.0319	29.8184	not.Meioc.dependent	Stra8.downregulated	not.Stra8.bound	not.Stra8.activated
Cyfip2	203.662	-0.172647	0.163296	-1.05726	0.290392	0.519984	2.77253	2.2207	2.56474	2.26839	2.93435	4.40323	2.75467	681.328	-0.402462	0.154585	-2.60349	0.00922791	0.0260986	5.05403	5.06215	7.58407	6.77268	7.82505	not.Meioc.dependent	Stra8.downregulated	not.Stra8.bound	not.Stra8.activated
Cygb	306.737	-0.107882	0.169431	-0.636732	0.524299	0.7233	6.70389	7.98656	7.77408	7.98392	8.11273	10.0702	10.7963	68.7245	-0.647408	0.341973	-1.89316	0.0583371	0.123119	1.23732	0.938961	1.81815	2.0385	1.77334	not.Meioc.dependent	not.Stra8.dependent	not.Stra8.bound	not.Stra8.activated
Cyhr1	1935.21	0.00409233	0.104097	0.0393125	0.968641	0.985076	55.1094	42.1939	50.2214	45.3345	61.4159	64.1351	51.4873	2181.59	-0.5503	0.112187	-4.9052	9.33331e-07	6.6491e-06	34.2702	33.0715	51.6977	58.8538	54.1244	not.Meioc.dependent	Stra8.downregulated	not.Stra8.bound	not.Stra8.activated
Cyld	2820.82	0.796202	0.153383	5.19093	2.09241e-07	1.4257e-05	58.7259	75.1057	84.4105	89.3677	51.3827	56.3555	49.6591	5186.69	2.35293	0.142527	16.5086	3.18157e-61	1.07014e-58	150.29	144.049	35.2907	30.0603	25.7002	Meioc.upregulated	Stra8.upregulated	Stra8.bound	Stra8.activated
Cyp20a1	313.045	-0.230741	0.129567	-1.78086	0.0749346	0.227823	17.9107	16.0031	14.2088	15.4662	23.1982	22.9996	20.0757	373.61	-0.607319	0.180777	-3.35949	0.000780877	0.00297986	9.34423	9.99634	17.7617	15.4547	15.0119	not.Meioc.dependent	Stra8.downregulated	not.Stra8.bound	not.Stra8.activated
Cyp26b1	3116.81	-0.286181	0.110923	-2.58001	0.00987974	0.058872	44.3859	43.7318	45.0659	37.8927	51.2311	76.0575	58.4677	1306.94	-0.458558	0.175841	-2.6078	0.00911267	0.0258089	12.9623	12.5985	18.8795	23.3809	16.2518	not.Meioc.dependent	Stra8.downregulated	not.Stra8.bound	not.Stra8.activated
Cyp2e1	20.8745	1.51674	0.661121	2.29419	0.0217796	0.100997	0.662446	2.69095	2.88649	0.811505	0.357963	1.57438	0.754219	23.9324	0.372292	0.600374	0.6201	0.535192	0.662634	1.06697	1.56611	1.16866	0.723926	1.41251	not.Meioc.dependent	not.Stra8.dependent	not.Stra8.bound	not.Stra8.activated
Cyp2r1	50.0815	0.37328	0.325771	1.14584	0.251863	0.478071	3.51315	4.61204	7.50557	5.21999	5.15392	5.41242	4.52553	70.5849	2.21555	0.350706	6.31739	2.66021e-10	3.23973e-09	8.25655	8.63665	2.18938	2.36143	1.67661	not.Meioc.dependent	Stra8.upregulated	Stra8.bound	Stra8.activated
Cyp2s1	189.021	0.212238	0.234296	0.905855	0.365013	0.592029	3.6099	5.58436	6.30014	5.93196	6.70401	5.63857	4.56278	50.8483	-0.0795014	0.404734	-0.196429	0.844275	0.90002	1.05064	0.783819	0.834363	1.18625	1.18073	not.Meioc.dependent	not.Stra8.dependent	not.Stra8.bound	not.Stra8.activated
Cyp39a1	92.6064	-0.0323742	0.219737	-0.147331	0.882871	0.944459	2.96125	2.91765	3.31363	3.5848	3.3407	4.00695	4.33668	128.856	1.83337	0.290537	6.31027	2.78555e-10	3.38361e-09	4.93819	5.53946	1.83848	1.25086	1.7208	not.Meioc.dependent	Stra8.upregulated	Stra8.bound	Stra8.activated
Cyp4f13	171.94	-0.382112	0.156747	-2.43776	0.0147787	0.077664	9.83732	6.99789	9.8343	8.14375	11.3257	14.5501	12.741	55.2272	-0.0398592	0.391944	-0.101696	0.918998	0.948981	1.80243	2.19668	2.19637	2.84032	2.21261	not.Meioc.dependent	not.Stra8.dependent	not.Stra8.bound	not.Stra8.activated
Cyp51	1491.2	0.516087	0.168058	3.07088	0.00213429	0.019687	44.3761	37.1987	44.3331	43.1383	43.9506	28.7391	31.4109	2699.13	1.09823	0.103937	10.5662	4.27311e-26	2.56878e-24	69.7465	68.0593	35.2197	37.2426	32.8609	Meioc.upregulated	Stra8.upregulated	not.Stra8.bound	not.Stra8.activated
Cyr61	56.731	0.0885086	0.416837	0.212334	0.831847	0.916456	2.16917	2.15216	2.24462	3.59826	1.36022	2.28889	4.7251	102.796	-0.824401	0.396297	-2.08026	0.0375017	0.085726	3.44544	1.30141	4.20141	4.42355	4.94243	not.Meioc.dependent	not.Stra8.dependent	not.Stra8.bound	not.Stra8.activated
Cystm1	162.85	0.867599	0.199395	4.35117	1.35415e-05	0.00038811	30.8296	31.1678	38.9657	40.9155	24.7689	22.1607	24.8026	645.909	1.12415	0.158134	7.10881	1.17046e-12	1.97081e-11	105.172	103.95	54.0019	48.2011	58.1712	Meioc.upregulated	Stra8.upregulated	Stra8.bound	Stra8.activated
Cyth1	789.788	0.128936	0.0969593	1.3298	0.183586	0.397287	18.8325	17.6059	19.2611	17.4558	19.1894	20.5729	19.418	1563.87	0.553821	0.11843	4.67637	2.91998e-06	1.90886e-05	34.6204	31.6697	24.8137	26.7443	22.7538	not.Meioc.dependent	Stra8.upregulated	not.Stra8.bound	not.Stra8.activated
Cyth2	3485.28	0.371668	0.10039	3.70224	0.000213707	0.00331223	152.277	139.04	163.005	141.654	145.417	141.661	122.325	3242.1	0.620194	0.117515	5.27759	1.30891e-07	1.08579e-06	127.327	118.885	78.7517	94.4574	89.6014	Meioc.upregulated	Stra8.upregulated	Stra8.bound	Stra8.activated
Cyth3	4506.88	0.0484576	0.0910514	0.5322	0.594587	0.772445	122.615	119.113	119.551	126.175	135.892	143.91	137.864	3159.3	0.446382	0.101299	4.40657	1.05019e-05	6.16115e-05	73.0738	68.7907	57.5956	56.7626	58.1074	not.Meioc.dependent	Stra8.upregulated	not.Stra8.bound	not.Stra8.activated
Cytip	682.855	0.0522636	0.165958	0.314922	0.752821	0.872749	11.0123	9.89308	12.9722	12.9669	16.0456	13.0058	11.2977	98.0122	0.756204	0.284491	2.65809	0.00785846	0.0226888	1.61877	1.35469	0.913132	1.06992	0.900287	not.Meioc.dependent	Stra8.upregulated	not.Stra8.bound	not.Stra8.activated
D030056L22Rik	1325.84	0.0254857	0.0953386	0.267317	0.789225	0.893739	111.426	96.32	93.5263	105.145	121.831	124.052	113.874	1635.6	0.0422288	0.129571	0.325912	0.744491	0.828013	91.6521	81.8228	100.487	87.5699	84.5602	not.Meioc.dependent	not.Stra8.dependent	Stra8.bound	not.Stra8.activated
D10Jhu81e	562.221	0.189659	0.117957	1.60787	0.107864	0.287259	44.8461	34.9516	36.9951	36.7556	41.7768	38.8101	37.921	1033.77	0.129025	0.148653	0.867967	0.385413	0.526111	52.0109	51.7278	45.0009	54.6824	55.4446	not.Meioc.dependent	not.Stra8.dependent	not.Stra8.bound	not.Stra8.activated
D10Wsu102e	10941.7	-0.398695	0.337815	-1.18022	0.237914	0.462042	7.34866	6.0384	5.66395	5.07657	6.04804	16.1665	6.98332	4488.48	-0.38193	0.160241	-2.38348	0.01715	0.0441629	1.6146	1.86267	2.90184	2.40537	2.10543	not.Meioc.dependent	Stra8.downregulated	not.Stra8.bound	not.Stra8.activated
D11Wsu47e	466.301	-0.0298386	0.108525	-0.274948	0.783356	0.8905	20.7617	17.8014	16.9199	17.9742	19.9278	25.3187	20.9095	880.617	-0.269428	0.135686	-1.98568	0.0470693	0.103285	22.826	21.4893	28.3207	32.622	27.0373	not.Meioc.dependent	not.Stra8.dependent	Stra8.bound	not.Stra8.activated
D16Ertd472e	229.477	-0.491482	0.175037	-2.80788	0.00498688	0.0363448	19.0495	14.392	13.827	15.848	20.0707	31.4061	28.7043	151.31	-0.896499	0.262848	-3.41072	0.000647917	0.00252291	4.40638	5.01736	9.5167	9.09503	12.1206	Meioc.downregulated	Stra8.downregulated	not.Stra8.bound	not.Stra8.activated
D17H6S53E	294.135	-0.044154	0.154642	-0.285524	0.775243	0.885668	10.6769	9.36754	8.91207	10.5914	13.8868	11.6966	10.4945	106.02	0.155673	0.339339	0.458753	0.646412	0.753533	2.87617	3.53345	4.08902	3.08054	2.24653	not.Meioc.dependent	not.Stra8.dependent	not.Stra8.bound	not.Stra8.activated
D17Wsu92e	2342.13	0.00400642	0.123881	0.0323409	0.9742	0.987462	43.6811	33.6172	43.4881	42.0669	49.7234	59.6739	37.1604	4258.95	0.0438714	0.110379	0.397462	0.691027	0.786444	62.1304	59.2691	64.0616	69.2818	58.2681	not.Meioc.dependent	not.Stra8.dependent	not.Stra8.bound	not.Stra8.activated
D1Ertd622e	373.729	-0.467151	0.151424	-3.08506	0.00203513	0.0190029	8.25244	6.87398	6.70473	7.41046	10.7157	12.5237	11.4185	180.446	-0.339349	0.264493	-1.28302	0.199486	0.324093	2.73198	3.36766	5.30891	4.03761	5.62557	Meioc.downregulated	not.Stra8.dependent	not.Stra8.bound	not.Stra8.activated
D1Pas1	208.1	0.890412	0.200053	4.45088	8.55198e-06	0.000270906	6.06157	6.99955	7.97683	6.93687	3.74622	6.5995	3.66575	1493.96	0.523568	0.160756	3.2569	0.00112635	0.00412974	39.4558	37.8471	28.6002	34.8163	23.7633	Meioc.upregulated	Stra8.upregulated	Stra8.bound	Stra8.activated
D230025D16Rik	751.839	0.222008	0.12942	1.7154	0.0862711	0.249387	20.5434	21.393	22.4531	25.9749	21.8952	25.0574	22.577	2162.48	0.476485	0.108883	4.37614	1.208e-05	7.03146e-05	50.3357	50.0149	41.4229	40.2184	37.6373	not.Meioc.dependent	Stra8.upregulated	not.Stra8.bound	not.Stra8.activated
D2hgdh	373.34	-0.164262	0.121341	-1.35372	0.175825	0.386506	8.89275	7.18562	8.38399	8.67407	9.83255	12.8741	10.8668	140.585	0.302935	0.255034	1.18782	0.234904	0.367171	3.01828	2.56992	2.70829	2.72824	2.06507	not.Meioc.dependent	not.Stra8.dependent	not.Stra8.bound	not.Stra8.activated
D330045A20Rik	564.99	-0.603297	0.144384	-4.17842	2.93543e-05	0.000718683	19.8443	19.2584	14.1675	14.4548	26.1655	34.957	31.9412	1252.95	-1.1558	0.195534	-5.91097	3.40108e-09	3.59364e-08	17.0659	15.0084	40.2312	47.4701	28.8898	Meioc.downregulated	Stra8.downregulated	not.Stra8.bound	not.Stra8.activated
D3Ertd254e	831.661	-0.0297285	0.0889638	-0.334164	0.738256	0.8644	15.8004	13.8778	13.3686	13.4152	16.0975	19.5303	16.1394	496.82	0.0206795	0.193481	0.106881	0.914883	0.946577	5.92006	5.08483	6.71518	4.92864	6.01457	not.Meioc.dependent	not.Stra8.dependent	not.Stra8.bound	not.Stra8.activated
D3Ertd751e	687.985	0.117928	0.109799	1.07404	0.282805	0.5129	44.1495	41.8294	40.114	38.4075	40.5262	41.3848	46.5446	511.199	1.5824	0.187725	8.42936	3.47571e-17	9.62771e-16	44.4066	42.1508	16.4298	16.9254	11.3438	not.Meioc.dependent	Stra8.upregulated	Stra8.bound	Stra8.activated
D430042O09Rik	959.042	-0.0767322	0.100309	-0.764962	0.444294	0.66027	13.6839	11.4484	11.5576	12.7885	14.1311	18.6463	13.9228	838.217	-0.18454	0.139658	-1.32138	0.186376	0.307513	7.56691	6.76124	9.45844	9.25554	8.15058	not.Meioc.dependent	not.Stra8.dependent	not.Stra8.bound	not.Stra8.activated
D5Ertd579e	3045.86	-0.139096	0.0779664	-1.78405	0.0744162	0.226925	55.9751	49.8752	52.7601	51.1538	60.6477	80.3348	58.6146	1480.54	0.242198	0.158556	1.52753	0.12663	0.22748	29.6806	29.027	20.745	23.6866	18.1989	not.Meioc.dependent	not.Stra8.dependent	Stra8.bound	not.Stra8.activated
D630045J12Rik	384.823	-0.623262	0.242385	-2.57137	0.0101297	0.0597601	2.54156	1.93238	2.15171	1.82271	2.44546	6.5665	2.8646	2119.32	-1.0927	0.124387	-8.78463	1.56879e-18	4.96913e-17	5.76658	6.3186	13.9766	15.4302	13.0962	not.Meioc.dependent	Stra8.downregulated	not.Stra8.bound	not.Stra8.activated
D6Wsu163e	484.307	0.447957	0.145531	3.07809	0.00208335	0.0193423	24.9118	22.7364	27.4578	26.7532	23.0949	19.9602	22.8041	721.893	0.791867	0.132277	5.98642	2.14511e-09	2.33646e-08	28.587	28.0245	18.1223	18.8107	16.7794	Meioc.upregulated	Stra8.upregulated	Stra8.bound	Stra8.activated
D830044I16Rik	15.8697	0.401512	0.534877	0.750663	0.452856	0.667773	4.02584	1.46717	2.0843	1.33506	2.31507	1.23507	1.93662	58.5654	-0.0380381	0.372473	-0.102123	0.918659	0.94879	4.48258	5.01627	5.70453	4.48822	6.05873	not.Meioc.dependent	not.Stra8.dependent	not.Stra8.bound	not.Stra8.activated
D8Ertd738e	276.358	0.135718	0.179574	0.755779	0.449782	0.665618	52.0912	43.2356	42.4597	40.6345	58.1171	53.5462	33.8893	1158.67	-0.343256	0.142405	-2.41042	0.015934	0.0415236	120.891	122.515	151.785	172.669	187.847	not.Meioc.dependent	Stra8.downregulated	not.Stra8.bound	not.Stra8.activated
Daam1	1061.24	-0.0395796	0.115175	-0.343647	0.731112	0.86057	16.7602	16.405	17.8415	19.4228	19.0954	24.5231	21.0528	1103.2	0.655417	0.151395	4.32919	1.49661e-05	8.5459e-05	16.8323	16.3768	13.1315	11.3555	9.99292	not.Meioc.dependent	Stra8.upregulated	not.Stra8.bound	not.Stra8.activated
Daam2	3928.89	-0.243408	0.132849	-1.83221	0.0669204	0.211241	97.0029	89.7724	92.9331	80.6955	99.6291	176.57	115.253	1030.84	0.489635	0.216942	2.25698	0.0240092	0.0588748	22.284	19.2721	15.9916	21.0443	11.6677	not.Meioc.dependent	not.Stra8.dependent	not.Stra8.bound	not.Stra8.activated
Dab1	57.9846	-0.70028	0.310216	-2.25739	0.0239835	0.107858	1.81215	2.45929	0.921905	2.49008	2.48808	6.71773	3.4541	109.38	-1.64892	0.320267	-5.14859	2.62454e-07	2.06902e-06	1.96339	3.69446	5.43126	6.86432	7.59667	not.Meioc.dependent	Stra8.downregulated	not.Stra8.bound	not.Stra8.activated
Dab2ip	1733.39	-0.201972	0.159857	-1.26345	0.206427	0.425171	23.4141	19.0836	26.3334	19.2472	22.6049	40.2853	25.2823	6491.96	0.0380556	0.0980127	0.388272	0.697815	0.792252	61.6033	60.5576	61.5027	70.7314	63.2392	not.Meioc.dependent	not.Stra8.dependent	not.Stra8.bound	not.Stra8.activated
Dact3	156.061	0.103129	0.183212	0.562893	0.573508	0.758012	3.20502	2.22502	2.87023	2.90199	3.35848	2.72653	2.95396	449.474	-0.862779	0.221736	-3.89102	9.9822e-05	0.00047465	5.24538	4.0034	7.22005	10.7387	9.69022	not.Meioc.dependent	Stra8.downregulated	not.Stra8.bound	not.Stra8.activated
Dad1	1685.75	0.196967	0.116392	1.69227	0.0905943	0.258207	187.351	182.054	162.214	168.205	191.473	168.562	178.148	2297.01	0.24972	0.176409	1.41557	0.156901	0.268801	169.552	187.352	129.777	178.536	190.313	not.Meioc.dependent	not.Stra8.dependent	not.Stra8.bound	not.Stra8.activated
Dag1	3544.25	-0.225002	0.119333	-1.8855	0.0593625	0.195239	46.9496	40.0348	49.735	43.9221	54.2764	83.0467	55.1435	6269.82	-0.396479	0.10224	-3.87791	0.000105359	0.000498794	50.2234	53.0034	75.277	74.3609	76.239	not.Meioc.dependent	Stra8.downregulated	Stra8.bound	not.Stra8.activated
Dagla	106.864	-0.121775	0.331214	-0.367662	0.713126	0.849708	0.864699	1.06052	1.38313	0.852088	0.781777	2.43534	0.96842	570.527	-0.299519	0.167813	-1.78484	0.074288	0.14903	4.12254	3.90858	5.64749	6.15866	4.62272	not.Meioc.dependent	not.Stra8.dependent	not.Stra8.bound	not.Stra8.activated
Daglb	289.498	-0.033178	0.132395	-0.250598	0.802125	0.901164	4.81962	4.8972	4.80981	4.34191	5.12391	6.48453	5.62601	422.264	-0.344068	0.184714	-1.86271	0.0625029	0.129754	4.53277	4.47309	6.13891	5.53675	7.00418	not.Meioc.dependent	not.Stra8.dependent	not.Stra8.bound	not.Stra8.activated
Dalrd3	201.426	0.166248	0.168902	0.98429	0.324973	0.555465	12.2225	9.05723	7.89035	8.8375	10.419	9.68047	9.2884	501.094	0.311856	0.157883	1.97523	0.048242	0.105253	18.6099	18.124	14.8967	18.305	16.0393	not.Meioc.dependent	not.Stra8.dependent	not.Stra8.bound	not.Stra8.activated
Dand5	73.6768	-0.183076	0.222662	-0.822214	0.410955	0.63293	3.48809	3.72327	3.61694	3.17996	4.60787	4.67751	4.69271	48.4528	-1.47533	0.452737	-3.25868	0.00111932	0.0041061	0.629313	1.13317	2.73718	2.43349	2.94952	not.Meioc.dependent	Stra8.downregulated	not.Stra8.bound	not.Stra8.activated
Dap	225.641	0.0124807	0.144561	0.086335	0.9312	0.968233	65.3559	32.7422	37.0525	41.9897	65.6772	54.832	69.3594	1123.59	-0.0549665	0.144932	-0.379256	0.704497	0.797529	81.3702	86.4529	88.0517	86.1012	106.273	not.Meioc.dependent	not.Stra8.dependent	not.Stra8.bound	not.Stra8.activated
Dap3	1423.13	0.117127	0.0927625	1.26266	0.206712	0.42541	95.9177	88.3622	93.6829	95.6023	103.406	102.069	90.6902	4544.3	0.204014	0.102966	1.98137	0.0475498	0.104064	229.681	219.79	199.671	229.375	211.237	not.Meioc.dependent	not.Stra8.dependent	not.Stra8.bound	not.Stra8.activated
Dapk2	239.072	0.053906	0.168471	0.319973	0.748989	0.870172	16.3237	11.3371	12.1935	15.1856	12.9552	20.362	14.9544	586.865	0.0835242	0.191931	0.435179	0.663432	0.767279	22.8785	23.2293	22.7828	20.4051	28.304	not.Meioc.dependent	not.Stra8.dependent	Stra8.bound	not.Stra8.activated
Dapk3	341.996	-0.124634	0.141711	-0.879494	0.379133	0.605401	20.4342	15.5375	17.9922	13.4326	19.5543	24.9612	21.4606	642.107	-0.727588	0.190586	-3.81764	0.000134735	0.000623453	20.3969	18.7675	31.2628	34.5205	41.5845	not.Meioc.dependent	Stra8.downregulated	not.Stra8.bound	not.Stra8.activated
Dapp1	370.144	0.123618	0.136902	0.902968	0.366543	0.593245	13.7298	15.452	13.4252	12.5393	13.413	16.1882	15.4526	82.2606	0.560703	0.319623	1.75426	0.0793853	0.157202	2.47496	2.39661	1.40629	1.90781	1.94679	not.Meioc.dependent	not.Stra8.dependent	not.Stra8.bound	not.Stra8.activated
Dars	2418.23	0.208579	0.106163	1.9647	0.0494486	0.173919	180.973	180.359	158.403	176.983	188.89	175.69	177.982	4711.92	0.20013	0.102196	1.95829	0.0501961	0.108794	234.186	212.905	220.978	209.32	200.078	not.Meioc.dependent	not.Stra8.dependent	not.Stra8.bound	not.Stra8.activated
Dars2	573.587	0.284788	0.11987	2.37582	0.0175102	0.0870205	20.0437	17.5482	16.0837	17.1353	18.7863	17.107	15.6636	1640.06	0.338077	0.133152	2.53903	0.011116	0.0306233	34.185	35.5608	27.0807	33.8213	29.441	not.Meioc.dependent	Stra8.upregulated	not.Stra8.bound	not.Stra8.activated
Daxx	1285.75	0.0475035	0.0966391	0.491556	0.623033	0.790836	39.3923	36.0329	35.9826	36.5957	44.2712	44.4951	36.1115	2330.33	0.183175	0.102318	1.79025	0.0734135	0.147611	52.6309	52.276	50.6919	52.3529	52.122	not.Meioc.dependent	not.Stra8.dependent	Stra8.bound	not.Stra8.activated
Dazap1	1297.92	0.0946074	0.112285	0.842563	0.399473	0.623521	62.1213	41.2785	48.9499	44.1167	56.5155	56.9986	49.8071	3127.45	-0.326499	0.109828	-2.97282	0.00295075	0.009674	83.3218	82.7973	110.289	113.617	125.767	not.Meioc.dependent	Stra8.downregulated	not.Stra8.bound	not.Stra8.activated
Dazap2	2355.73	0.414822	0.120576	3.44033	0.000581006	0.00731066	131.132	137.354	134.672	152.228	129.345	119.817	123.564	9853.92	0.902442	0.126154	7.15347	8.46086e-13	1.44182e-11	490.345	464.122	290.605	312.638	240.193	Meioc.upregulated	Stra8.upregulated	Stra8.bound	Stra8.activated
Dazl	15008.6	0.585228	0.107844	5.4266	5.7438e-08	4.88054e-06	976.242	979.191	899.611	1001.07	787.008	731.559	780.88	39410.3	0.779724	0.170643	4.56934	4.89268e-06	3.04748e-05	1755.28	1636.54	1324.21	1004.21	878.668	Meioc.upregulated	Stra8.upregulated	Stra8.bound	Stra8.activated
Dbf4	1026.7	0.252733	0.108172	2.3364	0.0194702	0.094069	60.852	57.9546	57.1566	63.0631	59.9518	61.3696	60.2381	2990.01	0.251842	0.124869	2.01686	0.0437106	0.0971898	122.687	113.803	120.961	109.504	100.697	not.Meioc.dependent	not.Stra8.dependent	Stra8.bound	not.Stra8.activated
Dbi	2170.86	0.0841153	0.117155	0.717985	0.472766	0.684485	1203.56	1033.97	1054.77	1183.1	1435.88	1234.85	1220.91	1661.35	0.154605	0.165229	0.935705	0.349425	0.491373	517.535	515.98	443.552	446.185	585.749	not.Meioc.dependent	not.Stra8.dependent	not.Stra8.bound	not.Stra8.activated
Dbil5	14.3868	-0.70741	0.517627	-1.36664	0.171738	0.380567	5.43566	3.05419	2.24388	5.69931	6.30735	8.13602	9.73157	15.9328	-0.96142	0.709117	-1.3558	0.175163	0.29333	2.43245	2.04326	3.84305	3.91475	6.15818	not.Meioc.dependent	not.Stra8.dependent	Stra8.bound	not.Stra8.activated
Dbn1	612.921	-0.17972	0.191616	-0.937921	0.348285	0.576617	15.4474	17.7437	24.0041	20.2156	21.3631	34.6413	23.404	842.196	-0.178336	0.171081	-1.04241	0.297223	0.436699	18.0417	17.56	23.1675	25.9125	18.2226	not.Meioc.dependent	not.Stra8.dependent	not.Stra8.bound	not.Stra8.activated
Dbndd1	165.491	-0.255296	0.177993	-1.4343	0.151486	0.352257	8.53886	7.40637	6.38584	8.78392	11.1593	11.7686	8.86652	44.4736	-0.652267	0.449048	-1.45256	0.146347	0.254423	1.33419	1.04984	1.45014	2.67206	1.9888	not.Meioc.dependent	not.Stra8.dependent	not.Stra8.bound	not.Stra8.activated
Dbndd2	156.99	-0.830099	0.183666	-4.51961	6.19548e-06	0.00021207	6.91488	5.66336	6.81387	6.09724	10.1907	17.1777	13.7465	472.27	-0.827712	0.198233	-4.17545	2.97397e-05	0.000159929	18.3967	18.6985	40.506	30.0446	32.2949	Meioc.downregulated	Stra8.downregulated	not.Stra8.bound	not.Stra8.activated
Dbnl	940.688	0.206532	0.0982434	2.10224	0.035532	0.140388	46.1804	45.1217	42.198	41.7337	45.2315	45.8676	41.3402	2702.29	0.0169389	0.118476	0.142973	0.886312	0.926927	86.6654	80.0703	83.8031	90.8058	97.2252	not.Meioc.dependent	not.Stra8.dependent	not.Stra8.bound	not.Stra8.activated
Dbp	841.562	0.173786	0.122235	1.42174	0.155101	0.357896	34.069	27.8248	33.8819	36.028	34.7102	31.4828	32.4659	837.399	0.145281	0.184941	0.785552	0.43213	0.571494	31.3031	30.6141	29.6208	37.4372	24.9821	not.Meioc.dependent	not.Stra8.dependent	Stra8.bound	not.Stra8.activated
Dbr1	360.805	-0.115855	0.147334	-0.786345	0.431666	0.649928	21.3123	20.6773	15.9717	15.3665	23.1849	23.8573	23.0876	789.523	-0.384527	0.144455	-2.66191	0.0077698	0.022465	23.3012	25.3116	36.635	33.1244	33.9965	not.Meioc.dependent	Stra8.downregulated	not.Stra8.bound	not.Stra8.activated
Dbt	770.505	-0.0783755	0.1109	-0.706719	0.479741	0.690472	28.7721	27.5438	24.165	23.7407	30.8352	34.0937	33.0497	720.811	-0.333425	0.163088	-2.04445	0.0409092	0.0919382	15.3668	14.497	22.9846	18.1967	20.033	not.Meioc.dependent	not.Stra8.dependent	not.Stra8.bound	not.Stra8.activated
Dcaf10	615.313	0.0205574	0.0959736	0.214199	0.830392	0.916239	8.57336	7.74621	7.67611	7.85926	9.21678	10.2917	8.65979	1900.85	0.0506375	0.1242	0.40771	0.683486	0.781299	16.9931	17.5482	18.9497	16.9972	18.6064	not.Meioc.dependent	not.Stra8.dependent	Stra8.bound	not.Stra8.activated
Dcaf11	1012.58	0.0646391	0.108086	0.598035	0.549817	0.742878	32.0405	31.7944	32.2354	28.9481	36.506	35.8499	33.0674	2189.93	-0.396048	0.108304	-3.65683	0.000255354	0.00110216	41.6696	39.2413	58.816	61.6762	54.3232	not.Meioc.dependent	Stra8.downregulated	not.Stra8.bound	not.Stra8.activated
Dcaf12	937.084	-0.0448341	0.116033	-0.386391	0.699207	0.839462	23.8829	18.9676	22.3345	22.6588	27.266	32.1819	21.6992	1236.35	-0.194724	0.135634	-1.43566	0.1511	0.260857	19.1014	19.4104	25.1587	22.1366	25.0128	not.Meioc.dependent	not.Stra8.dependent	not.Stra8.bound	not.Stra8.activated
Dcaf12l1	339.878	-0.250318	0.127092	-1.96959	0.0488855	0.172611	10.253	8.27031	8.28111	7.78056	10.8332	14.7701	11.4499	90.2574	0.0834893	0.294502	0.283493	0.776799	0.85227	1.90818	1.69505	1.86511	2.03774	1.6375	not.Meioc.dependent	not.Stra8.dependent	not.Stra8.bound	not.Stra8.activated
Dcaf13	1264.96	0.00459002	0.103409	0.0443868	0.964596	0.983374	128.448	105.914	100.021	102.838	120.128	134.447	136.096	2665.42	-0.178789	0.120717	-1.48106	0.138591	0.244185	141.81	147.885	164.114	184.207	186.948	not.Meioc.dependent	not.Stra8.dependent	Stra8.bound	not.Stra8.activated
Dcaf15	533.345	0.116507	0.121395	0.959732	0.33719	0.565507	19.4581	15.89	17.8172	16.6238	19.9999	21.4636	15.2626	2867.47	0.166093	0.102076	1.62715	0.103706	0.194763	79.0662	73.1463	71.8375	77.634	74.6224	not.Meioc.dependent	not.Stra8.dependent	not.Stra8.bound	not.Stra8.activated
Dcaf17	769.916	-0.167364	0.105035	-1.59341	0.111069	0.292487	24.9739	20.4397	19.1297	21.4447	21.8773	35.3729	27.1331	1115.13	-0.219615	0.121438	-1.80845	0.070536	0.143088	20.2495	19.1292	26.0595	28.4276	25.9423	not.Meioc.dependent	not.Stra8.dependent	not.Stra8.bound	not.Stra8.activated
Dcaf4	1330.12	0.120751	0.115236	1.04786	0.294702	0.524452	55.5086	51.4179	53.7733	57.4752	65.3215	62.9651	49.4327	1819.15	-0.063079	0.113254	-0.55697	0.577548	0.699684	49.874	49.3671	54.1097	61.7789	55.1339	not.Meioc.dependent	not.Stra8.dependent	not.Stra8.bound	not.Stra8.activated
Dcaf5	1592.11	-0.000513596	0.102872	-0.00499259	0.996017	0.997674	26.8787	19.0287	22.076	21.3696	26.4406	29.5108	23.2592	4751.12	-0.355233	0.104005	-3.41554	0.000636562	0.00248486	40.0716	40.7818	59.426	55.5907	55.0032	not.Meioc.dependent	Stra8.downregulated	not.Stra8.bound	not.Stra8.activated
Dcaf6	2940.25	0.348116	0.0955857	3.64192	0.000270607	0.00401806	84.37	84.3924	85.8939	93.2275	76.3471	88.4558	81.0444	6257.55	0.657784	0.126181	5.21301	1.85799e-07	1.49646e-06	142.029	132.447	96.7762	106.485	81.704	Meioc.upregulated	Stra8.upregulated	Stra8.bound	Stra8.activated
Dcaf7	1953.85	0.10635	0.0924772	1.15001	0.25014	0.476244	29.0539	25.9964	23.6339	23.7112	28.948	31.0811	24.3266	4863.28	-0.429443	0.113398	-3.78705	0.000152449	0.000696074	36.5896	38.0339	57.3456	51.7732	55.4703	not.Meioc.dependent	Stra8.downregulated	not.Stra8.bound	not.Stra8.activated
Dcaf8	2657.02	-0.221445	0.0969165	-2.2849	0.0223184	0.102737	74.3533	57.5549	58.0355	55.0577	76.7545	91.4157	83.3908	4755.1	-0.352234	0.105667	-3.33342	0.000857844	0.00324031	79.8752	81.1617	112.711	119.64	101.152	not.Meioc.dependent	Stra8.downregulated	not.Stra8.bound	not.Stra8.activated
Dcakd	666.127	0.126077	0.110719	1.13871	0.254824	0.481286	32.1225	30.2871	29.8753	27.1127	33.0344	36.8161	26.7183	3415.45	-0.100224	0.132831	-0.754521	0.450537	0.588346	95.1133	99.2371	100.506	123.766	123.597	not.Meioc.dependent	not.Stra8.dependent	not.Stra8.bound	not.Stra8.activated
Dcbld1	200.779	0.120387	0.171929	0.700217	0.483792	0.693142	8.71762	5.59036	7.43697	6.36943	8.16162	8.71677	6.34038	65.0942	0.746302	0.398886	1.87097	0.0613499	0.127925	2.02157	1.79916	0.934746	1.82427	1.05546	not.Meioc.dependent	not.Stra8.dependent	not.Stra8.bound	not.Stra8.activated
Dcbld2	1576.9	0.283755	0.125476	2.26143	0.0237328	0.107299	21.8908	20.6524	24.4442	23.8588	21.992	27.5261	17.7277	1950.12	0.561999	0.141839	3.96224	7.42492e-05	0.000363456	22.4978	21.7321	18.4487	16.7638	13.9777	not.Meioc.dependent	Stra8.upregulated	Stra8.bound	Stra8.activated
Dchs1	217.562	0.131791	0.183694	0.717447	0.473099	0.68476	1.18106	1.32834	1.43944	1.2411	1.04926	1.82121	1.38359	398.252	0.551318	0.213486	2.58246	0.0098098	0.0275349	1.95422	2.40663	1.68668	1.37656	1.85805	not.Meioc.dependent	Stra8.upregulated	not.Stra8.bound	not.Stra8.activated
Dck	634.55	0.480148	0.167999	2.85804	0.0042627	0.0322043	21.7391	23.356	27.9564	32.8457	23.2851	23.912	21.1572	2807.35	1.37258	0.125755	10.9147	9.81048e-28	6.76062e-26	105.284	103.714	47.7322	40.3991	43.9741	Meioc.upregulated	Stra8.upregulated	Stra8.bound	Stra8.activated
Dclk2	219.701	-0.376352	0.200917	-1.87317	0.0610444	0.199004	4.36005	3.57991	4.37753	4.58796	4.64573	8.47359	4.71451	163.144	0.617755	0.253371	2.43815	0.0147627	0.0389018	3.10166	2.30475	2.13172	2.0029	2.67775	not.Meioc.dependent	Stra8.upregulated	Stra8.bound	Stra8.activated
Dclre1a	321.74	-0.306841	0.138568	-2.21436	0.0268037	0.11641	8.58481	6.97573	5.69236	6.9122	9.911	10.9752	9.96224	374.419	-0.0190958	0.186975	-0.10213	0.918654	0.94879	6.04391	5.74785	7.28595	6.86665	5.49179	not.Meioc.dependent	not.Stra8.dependent	Stra8.bound	not.Stra8.activated
Dclre1b	261.849	0.0608786	0.12912	0.47149	0.637291	0.800144	7.79208	6.1978	6.53785	6.53415	6.99568	8.85773	6.97789	555.558	0.170716	0.155248	1.09963	0.271492	0.407714	9.59466	9.88783	8.87822	9.05196	10.0753	not.Meioc.dependent	not.Stra8.dependent	not.Stra8.bound	not.Stra8.activated
Dclre1c	546.325	-0.311571	0.149301	-2.08687	0.0368999	0.144057	20.5095	17.0914	17.7281	14.6334	18.9734	31.4672	22.9788	394.239	-0.115174	0.254885	-0.451864	0.651367	0.75723	10.048	7.48566	9.89388	13.9802	7.38911	not.Meioc.dependent	not.Stra8.dependent	not.Stra8.bound	not.Stra8.activated
Dcn	7846.92	-0.326223	0.123119	-2.64966	0.00805729	0.051055	564.881	509.583	501.836	522.917	692.302	740.762	910.203	66.4526	-0.956196	0.539014	-1.77397	0.0760677	0.151802	3.15323	0.691839	4.59998	3.80574	3.74696	not.Meioc.dependent	not.Stra8.dependent	not.Stra8.bound	not.Stra8.activated
Dcp1a	907.585	-0.0120235	0.122217	-0.0983789	0.921631	0.962824	14.6126	14.0312	15.78	12.949	15.1395	21.8097	14.8513	1992.12	-0.139536	0.123812	-1.127	0.259744	0.395197	19.0694	21.1101	25.288	23.5233	23.9927	not.Meioc.dependent	not.Stra8.dependent	not.Stra8.bound	not.Stra8.activated
Dcp1b	186.01	-0.213335	0.184817	-1.1543	0.248377	0.47439	9.84572	6.34011	6.93094	5.57945	9.49151	11.4999	7.9796	514.139	-0.983802	0.15026	-6.54734	5.85722e-11	7.79143e-10	10.3339	9.17739	20.4782	22.2516	21.8537	not.Meioc.dependent	Stra8.downregulated	not.Stra8.bound	not.Stra8.activated
Dcp2	1609.06	0.0669742	0.0832067	0.804913	0.42087	0.641429	29.4338	39.3901	25.6031	30.0985	30.1723	31.3733	22.7066	2944.56	0.514515	0.118948	4.32553	1.52168e-05	8.67506e-05	58.3711	70.4249	39.6999	43.9692	43.4115	not.Meioc.dependent	Stra8.upregulated	not.Stra8.bound	not.Stra8.activated
Dcps	629.721	0.469648	0.12019	3.90753	9.32428e-05	0.00175834	52.6483	51.7429	58.7612	59.5175	47.9644	49.0405	45.7761	1855.11	1.33174	0.139158	9.57001	1.06893e-21	4.49429e-20	160.243	163.785	67.8054	65.3015	79.2409	Meioc.upregulated	Stra8.upregulated	Stra8.bound	Stra8.activated
Dctd	273.285	-0.629163	0.149102	-4.21968	2.44645e-05	0.000608886	22.2175	14.5942	15.6743	23.4374	31.8179	46.2335	37.6001	217.935	-1.29517	0.21704	-5.96742	2.41037e-09	2.6073e-08	4.29493	4.62946	10.958	12.0503	12.1096	Meioc.downregulated	Stra8.downregulated	not.Stra8.bound	not.Stra8.activated
Dctn1	2464.45	0.0764651	0.108016	0.707903	0.479005	0.690145	47.4141	41.7457	53.0286	43.4988	50.2872	61.0533	45.4169	6155.04	-0.127198	0.110872	-1.14726	0.251276	0.385719	81.0991	77.449	87.1701	103.432	95.4325	not.Meioc.dependent	not.Stra8.dependent	not.Stra8.bound	not.Stra8.activated
Dctn2	1251.52	-0.0642704	0.0967437	-0.664337	0.506475	0.709331	77.8474	57.8265	62.4767	63.158	82.2542	86.0423	75.0451	2891.18	-0.544778	0.120454	-4.52271	6.10522e-06	3.74017e-05	91.8934	79.8989	124.887	145.189	140.799	not.Meioc.dependent	Stra8.downregulated	not.Stra8.bound	not.Stra8.activated
Dctn3	512.707	0.310897	0.114551	2.71405	0.00664663	0.0447044	66.7053	56.4005	63.8025	64.9885	58.4397	60.4051	62.0323	524.041	-0.127844	0.147396	-0.86735	0.385751	0.526471	39.4792	37.3772	43.4274	47.5323	46.935	Meioc.upregulated	not.Stra8.dependent	not.Stra8.bound	not.Stra8.activated
Dctn4	2276.68	-0.0364228	0.0893625	-0.407584	0.683579	0.829246	79.53	68.5185	62.5011	68.0143	80.9037	89.8454	86.248	2828.42	-0.0764989	0.107745	-0.709997	0.477706	0.61167	55.992	54.1223	65.0124	63.5909	61.6499	not.Meioc.dependent	not.Stra8.dependent	not.Stra8.bound	not.Stra8.activated
Dctn5	774.286	0.249771	0.114915	2.17353	0.0297406	0.125103	55.5664	54.864	55.5161	51.3147	56.2854	52.2967	53.8211	2183.66	0.455391	0.102047	4.46255	8.09903e-06	4.85221e-05	119.305	116.799	94.2469	95.5776	93.8397	not.Meioc.dependent	Stra8.upregulated	not.Stra8.bound	not.Stra8.activated
Dctn6	658.041	0.102987	0.120148	0.857167	0.391353	0.616409	73.4926	65.9095	70.9163	78.6166	81.0454	76.3112	78.3863	924.121	0.341447	0.134106	2.5461	0.0108933	0.0301212	84.2006	82.4703	66.8049	72.6763	82.14	not.Meioc.dependent	Stra8.upregulated	not.Stra8.bound	not.Stra8.activated
Dctpp1	579.078	0.576635	0.124354	4.63702	3.53463e-06	0.000138368	130.409	130.987	134.462	133.906	110.773	99.741	101.449	1550.38	0.401268	0.143504	2.79621	0.00517058	0.0158038	237.162	242.248	176.739	202.326	224.872	Meioc.upregulated	Stra8.upregulated	not.Stra8.bound	not.Stra8.activated
Dcun1d1	1006.27	0.0721547	0.102817	0.701776	0.482819	0.69224	39.9167	39.4619	39.2675	42.9029	44.7805	49.9321	43.4216	844.429	0.0116812	0.199098	0.0586707	0.953214	0.971437	24.6894	21.4848	30.11	23.9854	18.8624	not.Meioc.dependent	not.Stra8.dependent	not.Stra8.bound	not.Stra8.activated
Dcun1d2	804.022	0.242108	0.126646	1.91168	0.0559166	0.188323	24.7327	27.1225	25.829	30.9706	26.8614	29.5807	26.5643	736.411	0.79236	0.149186	5.31121	1.08898e-07	9.15167e-07	23.6395	21.8385	15.8989	14.1313	12.5023	not.Meioc.dependent	Stra8.upregulated	Stra8.bound	Stra8.activated
Dcun1d3	1105.58	0.218428	0.0964577	2.2645	0.0235434	0.10672	26.4758	25.761	31.6267	28.2149	26.6877	34.4591	27.3042	1582.33	0.789424	0.139676	5.65183	1.58745e-08	1.51322e-07	44.0294	43.219	29.8989	30.8622	27.2074	not.Meioc.dependent	Stra8.upregulated	Stra8.bound	Stra8.activated
Dcun1d4	592.488	-0.154029	0.0998237	-1.54301	0.122828	0.312092	14.7618	12.779	14.0441	13.2011	17.5136	19.4315	17.6164	398.483	-0.184911	0.156703	-1.18002	0.237994	0.370764	6.14599	5.94457	7.4244	7.77724	7.3103	not.Meioc.dependent	not.Stra8.dependent	not.Stra8.bound	not.Stra8.activated
Dcun1d5	1320.24	0.0618364	0.105021	0.588802	0.555994	0.746697	197.055	174.923	174.585	193.366	213.451	205.175	222.588	2669.45	0.0426164	0.117496	0.362705	0.716825	0.806612	234.647	227.314	246.906	229.203	256.596	not.Meioc.dependent	not.Stra8.dependent	not.Stra8.bound	not.Stra8.activated
Dcxr	69.7891	0.248876	0.250101	0.995103	0.319686	0.549854	8.749	7.32071	8.55917	9.19182	10.0486	6.68904	8.53715	51.6231	0.484306	0.475933	1.01759	0.308872	0.448682	4.28462	5.60461	2.58446	6.0692	3.22496	not.Meioc.dependent	not.Stra8.dependent	not.Stra8.bound	not.Stra8.activated
Dda1	402.189	0.0206756	0.133564	0.1548	0.876979	0.941296	16.4618	12.865	16.2758	15.9718	18.3074	20.6063	15.1805	722.273	-0.307137	0.133647	-2.29812	0.0215548	0.0536287	16.7029	17.0692	22.281	24.5082	22.8962	not.Meioc.dependent	not.Stra8.dependent	not.Stra8.bound	not.Stra8.activated
Ddah1	947.031	-0.25934	0.104216	-2.48847	0.0128293	0.0705009	24.9501	22.0288	22.8239	26.4751	31.789	38.7119	35.3589	213.725	0.106382	0.203132	0.52371	0.60048	0.718958	4.46864	3.48314	3.9637	4.40154	4.0994	not.Meioc.dependent	not.Stra8.dependent	not.Stra8.bound	not.Stra8.activated
Ddah2	647.235	-0.160385	0.11656	-1.37599	0.168825	0.376514	36.1152	33.9977	34.8158	33.8989	50.2135	51.6518	37.9513	226.161	0.194423	0.231461	0.839985	0.400917	0.541519	12.1137	9.79601	8.55976	11.7185	10.5387	not.Meioc.dependent	not.Stra8.dependent	not.Stra8.bound	not.Stra8.activated
Ddb1	9386.63	0.0505028	0.0888938	0.568125	0.56995	0.755326	182.756	176.563	179.465	166.832	209.368	229.134	171.011	15268.4	0.104534	0.0890845	1.17343	0.240625	0.373797	220.508	214.746	214.311	229.55	222.66	not.Meioc.dependent	not.Stra8.dependent	not.Stra8.bound	not.Stra8.activated
Ddb2	1379.3	0.801619	0.170344	4.70588	2.52777e-06	0.00010784	64.6941	81.3633	92.1403	105.459	61.5415	58.8165	58.7763	2197.93	2.44379	0.130627	18.7082	4.24369e-78	2.30579e-75	177.385	146.196	32.7877	36.0825	30.6857	Meioc.upregulated	Stra8.upregulated	Stra8.bound	Stra8.activated
Ddhd1	2545	-0.118463	0.086471	-1.36997	0.170696	0.378925	68.2971	56.531	59.2238	64.5952	72.8176	94.7623	73.3586	3876.31	-0.133805	0.115289	-1.16061	0.2458	0.379457	73.0696	66.0305	80.0969	94.0646	80.055	not.Meioc.dependent	not.Stra8.dependent	not.Stra8.bound	not.Stra8.activated
Ddhd2	2149.16	0.0281658	0.135532	0.207816	0.835373	0.917639	82.5838	59.6009	53.1822	49.7758	69.4877	76.5462	67.0894	7985.25	-0.122913	0.135127	-0.909614	0.363026	0.505368	144.236	130.395	181.148	171.681	141.235	not.Meioc.dependent	not.Stra8.dependent	Stra8.bound	not.Stra8.activated
Ddi2	1659.94	-0.04452	0.107506	-0.414117	0.678789	0.827053	27.2267	24.8877	28.6425	24.0267	28.5025	40.1037	27.1598	3088.98	0.0324099	0.12714	0.254915	0.798789	0.867771	34.1509	32.8663	32.9793	32.5545	29.9829	not.Meioc.dependent	not.Stra8.dependent	not.Stra8.bound	not.Stra8.activated
Ddias	798.114	0.0682289	0.107738	0.633283	0.526549	0.725106	39.4533	36.6367	33.2727	35.5116	38.9925	41.1086	43.509	2319.9	-0.144248	0.145262	-0.993017	0.320702	0.46089	52.2314	55.155	73.129	65.7012	55.7238	not.Meioc.dependent	not.Stra8.dependent	not.Stra8.bound	not.Stra8.activated
Ddit3	145.693	-0.294277	0.178142	-1.65192	0.0985506	0.271653	21.5351	21.6362	15.8365	17.5728	28.2802	28.5892	25.6606	178.434	-0.222886	0.254725	-0.875007	0.38157	0.522532	16.2393	15.4861	19.2601	25.2326	16.399	not.Meioc.dependent	not.Stra8.dependent	Stra8.bound	not.Stra8.activated
Ddit4	684.232	-0.313074	0.103759	-3.01731	0.0025503	0.0222734	22.7359	19.039	21.7474	21.1345	32.9422	36.1014	26.0252	2510.82	-2.61672	0.139571	-18.7484	1.99577e-78	1.17476e-75	22.8635	18.6772	141.641	153.227	120.748	Meioc.downregulated	Stra8.downregulated	not.Stra8.bound	not.Stra8.activated
Ddit4l	308.613	-0.442183	0.184962	-2.39066	0.0168179	0.0846186	11.716	7.68762	6.98028	11.4981	13.5745	17.6633	14.5011	42.4489	0.415944	0.532545	0.781051	0.434773	0.573807	0.799375	1.45763	0.529425	1.34768	0.924125	not.Meioc.dependent	not.Stra8.dependent	not.Stra8.bound	not.Stra8.activated
Ddost	5747.06	0.362569	0.0921568	3.93427	8.34517e-05	0.00160942	247.359	226.611	220.874	235.339	227.069	214.624	200.323	20601.4	0.0231513	0.165619	0.139787	0.888828	0.928709	663.057	484.88	597.701	734.426	519.884	Meioc.upregulated	not.Stra8.dependent	not.Stra8.bound	not.Stra8.activated
Ddr1	1111.73	-0.21834	0.168861	-1.29302	0.196005	0.412484	13.6509	12.1104	16.2935	17.8082	19.5598	27.8514	15.7347	592.121	0.185947	0.165773	1.1217	0.26199	0.39754	7.79915	8.02822	7.30394	8.95149	6.97216	not.Meioc.dependent	not.Stra8.dependent	not.Stra8.bound	not.Stra8.activated
Ddrgk1	847.751	0.0814347	0.102232	0.796571	0.4257	0.645116	91.0311	70.2678	67.9908	72.1157	81.2465	92.354	81.0025	2010.87	0.264351	0.149267	1.77099	0.0765624	0.152639	143.146	141.046	107.15	139.297	138.067	not.Meioc.dependent	not.Stra8.dependent	not.Stra8.bound	not.Stra8.activated
Ddt	133.721	0.325386	0.18641	1.74554	0.0808911	0.239575	32.8861	29.1868	38.3706	37.0618	35.1975	32.3521	34.3581	446.462	0.196341	0.155456	1.263	0.206589	0.332552	77.9038	67.4874	75.9663	75.08	70.8677	not.Meioc.dependent	not.Stra8.dependent	not.Stra8.bound	not.Stra8.activated
Ddx1	3255.83	0.278099	0.0970552	2.86537	0.00416527	0.0316337	71.396	66.4172	67.069	70.7479	72.5783	68.3232	62.4515	9565.64	0.0558618	0.0903607	0.618209	0.536437	0.664002	139.043	130.175	137.928	148.256	137.045	Meioc.upregulated	not.Stra8.dependent	not.Stra8.bound	not.Stra8.activated
Ddx10	3906.47	0.362255	0.124739	2.90411	0.003683	0.0290171	160.459	167.538	177.246	201.244	159.615	167.876	171.538	8715.77	0.718646	0.0999443	7.19046	6.45721e-13	1.11381e-11	316.036	306.661	212.667	213.592	188.331	Meioc.upregulated	Stra8.upregulated	Stra8.bound	Stra8.activated
Ddx11	332.73	-0.305285	0.152988	-1.99548	0.0459908	0.16534	6.90472	5.63465	6.60173	6.16944	8.92248	12.3224	7.16951	369.582	0.118227	0.170007	0.695423	0.48679	0.619651	5.61815	5.67459	6.12119	5.74134	5.21463	not.Meioc.dependent	not.Stra8.dependent	not.Stra8.bound	not.Stra8.activated
Ddx17	6700.13	0.350045	0.105319	3.32368	0.000888386	0.0100177	112.196	132.817	123.331	117.48	106.891	129.457	105.186	19541.1	0.588495	0.148782	3.95541	7.64021e-05	0.000372184	324.525	290.66	238.377	251.276	177.144	Meioc.upregulated	Stra8.upregulated	Stra8.bound	Stra8.activated
Ddx18	730.325	-0.109821	0.102948	-1.06676	0.286081	0.516098	37.9233	32.6146	29.5888	31.1503	42.5398	45.8506	37.4169	2345.27	-0.338478	0.134327	-2.5198	0.011742	0.0320354	60.4114	62.7359	78.6577	82.698	94.2079	not.Meioc.dependent	Stra8.downregulated	not.Stra8.bound	not.Stra8.activated
Ddx19a	533.71	-0.253797	0.120581	-2.10479	0.03531	0.139962	19.825	14.3905	18.1995	17.0271	25.1784	26.1929	22.0801	1630.09	-0.342517	0.136315	-2.5127	0.0119812	0.0325434	35.2099	34.435	47.1059	45.042	53.481	not.Meioc.dependent	Stra8.downregulated	not.Stra8.bound	not.Stra8.activated
Ddx19b	969.63	-0.0794324	0.194023	-0.409398	0.682248	0.828505	24.5429	15.0227	12.9794	11.276	18.1607	22.8193	18.5336	4328.96	-0.839737	0.109645	-7.65869	1.87841e-14	3.89094e-13	28.7088	27.8335	55.981	58.0404	55.1584	not.Meioc.dependent	Stra8.downregulated	not.Stra8.bound	not.Stra8.activated
Ddx20	1052.25	0.182298	0.111149	1.64013	0.100978	0.275612	50.7712	41.4619	37.7361	38.6201	43.1913	44.1338	44.4817	3724.71	-0.232371	0.112692	-2.06199	0.0392088	0.0888376	80.4524	83.8566	108.826	100.303	107.249	not.Meioc.dependent	not.Stra8.dependent	Stra8.bound	not.Stra8.activated
Ddx21	3509	0.240743	0.110547	2.17775	0.0294245	0.12428	70.5714	78.8938	81.4436	81.4015	79.7508	85.4687	72.3137	9530.31	0.680406	0.0893692	7.61343	2.66918e-14	5.43336e-13	187.671	179.983	125.903	128.199	119.037	not.Meioc.dependent	Stra8.upregulated	not.Stra8.bound	not.Stra8.activated
Ddx23	1461.83	0.0110295	0.0895283	0.123196	0.901952	0.954057	39.4779	36.7895	37.0489	36.9702	45.1185	45.1799	41.512	3715.93	-0.201343	0.100463	-2.00416	0.0450527	0.0997117	71.2049	63.4208	86.4484	84.574	82.322	not.Meioc.dependent	not.Stra8.dependent	not.Stra8.bound	not.Stra8.activated
Ddx24	3469.18	0.217251	0.0908197	2.39212	0.0167514	0.0845176	117.162	115.134	123.875	114.57	121.635	124.256	111.299	7317.45	0.574948	0.102498	5.60935	2.03084e-08	1.9025e-07	188.263	187.134	128.905	148.283	140.259	not.Meioc.dependent	Stra8.upregulated	Stra8.bound	Stra8.activated
Ddx25	888.721	0.189523	0.114257	1.65875	0.0971656	0.270123	13.0278	13.0291	10.5544	11.5216	10.861	14.5729	12.2575	4045.02	-0.21533	0.139698	-1.5414	0.123219	0.222547	32.0136	32.0027	36.8818	48.5044	37.0676	not.Meioc.dependent	not.Stra8.dependent	not.Stra8.bound	not.Stra8.activated
Ddx27	1795.51	-0.0648499	0.0795577	-0.81513	0.414998	0.636374	59.8216	53.9963	55.2281	52.9444	62.0968	77.7474	65.0469	3270.91	0.331181	0.103952	3.1859	0.00144303	0.00513493	95.5501	83.4261	75.0016	79.3079	76.6153	not.Meioc.dependent	Stra8.upregulated	not.Stra8.bound	not.Stra8.activated
Ddx28	229.773	0.252708	0.146019	1.73064	0.0835154	0.244207	8.71968	7.82665	8.85954	7.58995	8.68709	8.48729	7.1799	585.844	-0.310684	0.148869	-2.08697	0.0368913	0.0846044	12.4283	13.1848	16.9723	18.8995	16.4439	not.Meioc.dependent	not.Stra8.dependent	not.Stra8.bound	not.Stra8.activated
Ddx31	568.513	-0.0150248	0.098496	-0.152543	0.878759	0.942296	17.5684	15.2575	14.7079	15.2482	18.0264	21.0057	17.4065	1462.09	-0.19389	0.112946	-1.71666	0.0860409	0.16747	24.7466	24.5365	29.5437	31.7607	31.2558	not.Meioc.dependent	not.Stra8.dependent	Stra8.bound	not.Stra8.activated
Ddx39	684.055	0.288291	0.131212	2.19713	0.028011	0.120077	40.242	40.4996	41.9659	36.2469	44.2568	40.8344	32.5937	2255.72	-0.0546976	0.134496	-0.406687	0.684238	0.78161	86.398	79.6461	86.2715	92.0344	107.048	not.Meioc.dependent	not.Stra8.dependent	not.Stra8.bound	not.Stra8.activated
Ddx39b	2539.11	0.183208	0.085978	2.13087	0.0331001	0.133855	146.976	124.482	124.32	117.79	135.96	140.491	119.759	8745.32	0.0564954	0.102393	0.551751	0.581119	0.702324	319.29	317.693	315.394	343.314	345.029	not.Meioc.dependent	not.Stra8.dependent	not.Stra8.bound	not.Stra8.activated
Ddx3x	8589.46	-0.0629149	0.0927909	-0.678029	0.497754	0.70284	217.153	209.892	194.648	178.052	246.675	257.742	249.79	4514.73	0.605929	0.127479	4.75316	2.00262e-06	1.34399e-05	97.1809	96.7898	74.4303	72.1462	58.7222	not.Meioc.dependent	Stra8.upregulated	not.Stra8.bound	not.Stra8.activated
Ddx3y	2417.4	0.00691754	0.0904539	0.0764759	0.93904	0.970438	85.7608	74.5852	69.3147	70.8266	84.0233	93.7888	92.8858	3131.79	0.5057	0.149648	3.37927	0.00072678	0.00279828	81.1825	74.9339	68.5915	58.9626	49.3615	not.Meioc.dependent	Stra8.upregulated	not.Stra8.bound	not.Stra8.activated
Ddx4	3210.77	0.240953	0.0864865	2.78602	0.00533594	0.0382709	151.217	135.727	123.078	136.604	123.374	163.24	133.993	6043.75	0.0820112	0.128009	0.640669	0.521738	0.65094	189.146	161.281	197.159	179.561	156.865	Meioc.upregulated	not.Stra8.dependent	Stra8.bound	not.Stra8.activated
Ddx41	1367.19	-0.0453406	0.0867163	-0.522862	0.60107	0.77702	57.6935	44.5735	50.4649	47.0348	57.8181	66.7272	58.3223	1620.96	-0.402661	0.114992	-3.50165	0.000462388	0.0018776	38.5045	36.4509	51.0766	57.7149	54.4484	not.Meioc.dependent	Stra8.downregulated	not.Stra8.bound	not.Stra8.activated
Ddx42	3553.02	0.0516333	0.0895922	0.576314	0.564403	0.751618	87.8475	85.9179	89.0973	91.6194	94.5515	110.46	102.18	6196.3	0.628347	0.100225	6.26935	3.6255e-10	4.3258e-09	140.67	144.307	101.719	104.437	93.3021	not.Meioc.dependent	Stra8.upregulated	Stra8.bound	Stra8.activated
Ddx43	534.775	1.06207	0.205335	5.17237	2.31141e-07	1.53158e-05	30.5927	42.1956	48.3468	56.994	24.0118	29.3217	26.0565	736.657	2.79368	0.171529	16.2869	1.22299e-59	3.92663e-57	77.5652	59.5492	11.8215	10.7165	9.27687	Meioc.upregulated	Stra8.upregulated	Stra8.bound	Stra8.activated
Ddx46	2706.99	-0.139265	0.0968937	-1.4373	0.150633	0.351404	53.2548	51.3425	48.3359	47.0426	57.3927	71.4955	69.8415	5760.49	0.139164	0.126784	1.09764	0.27236	0.4088	82.1126	76.3373	78.1202	88.9392	67.7679	not.Meioc.dependent	not.Stra8.dependent	not.Stra8.bound	not.Stra8.activated
Ddx47	765.686	0.0415912	0.0907814	0.458147	0.646847	0.806187	50.3976	42.0911	44.4325	44.1186	49.2688	59.6754	48.9974	1806.9	0.113056	0.121109	0.933503	0.35056	0.492626	75.4063	77.5223	72.6458	78.4732	81.6008	not.Meioc.dependent	not.Stra8.dependent	not.Stra8.bound	not.Stra8.activated
Ddx49	575.967	0.274668	0.119064	2.3069	0.0210606	0.0988912	23.0458	21.3472	19.7447	20.9337	22.7598	21.1291	18.1128	1707.31	-0.140686	0.145205	-0.968876	0.332607	0.473858	41.9662	43.5612	44.6948	54.868	55.5088	not.Meioc.dependent	not.Stra8.dependent	not.Stra8.bound	not.Stra8.activated
Ddx5	20683.3	-0.004228	0.0816003	-0.0518136	0.958677	0.980603	683.45	647.612	619.138	634.522	719.493	830.248	783.064	42759.9	0.414667	0.0998667	4.1522	3.29291e-05	0.000175279	1241.49	1111.65	996.733	986.198	875.955	not.Meioc.dependent	Stra8.upregulated	Stra8.bound	Stra8.activated
Ddx50	2568.74	-0.142761	0.103316	-1.38179	0.167035	0.374719	125.866	111.565	105.989	108.506	135.831	149.001	158.548	3987.74	-0.0123654	0.13663	-0.0905028	0.927888	0.954795	135.222	116.689	154.601	136.964	119.799	not.Meioc.dependent	not.Stra8.dependent	Stra8.bound	not.Stra8.activated
Ddx51	377.801	-0.0493529	0.125168	-0.394292	0.693365	0.83591	6.93094	6.56011	6.23988	5.50809	7.1393	9.30672	6.87018	1535.54	-0.126948	0.114899	-1.10487	0.269217	0.405376	17.7235	16.6527	21.563	20.7396	19.4995	not.Meioc.dependent	not.Stra8.dependent	not.Stra8.bound	not.Stra8.activated
Ddx52	1067.07	0.0156593	0.0988861	0.158357	0.874175	0.939537	48.8915	42.8048	42.0435	39.0384	49.8616	51.8132	51.2531	1789.83	-0.316916	0.112266	-2.8229	0.00475917	0.0146989	39.0696	38.4691	55.1105	52.1815	50.1582	not.Meioc.dependent	Stra8.downregulated	not.Stra8.bound	not.Stra8.activated
Ddx54	1087.33	-0.0148259	0.134229	-0.110452	0.912051	0.959057	18.2022	13.2526	18.1832	14.8913	20.2093	23.3295	14.9443	1598.34	-0.602607	0.129099	-4.66779	3.04454e-06	1.98295e-05	14.6909	15.163	23.0498	24.8422	26.4642	not.Meioc.dependent	Stra8.downregulated	not.Stra8.bound	not.Stra8.activated
Ddx55	450.68	0.570614	0.117361	4.86204	1.16181e-06	5.93014e-05	18.2258	17.0728	17.565	16.8578	13.7667	13.9162	14.1979	1528.13	0.171816	0.112524	1.52693	0.126779	0.227603	38.6747	39.1872	36.5957	39.4248	37.4586	Meioc.upregulated	not.Stra8.dependent	not.Stra8.bound	not.Stra8.activated
Ddx56	475.987	0.000298922	0.135585	0.00220469	0.998241	0.999039	23.6467	18.9114	21.7925	17.8418	26.1016	27.793	19.6939	1453.89	-0.231865	0.124324	-1.86501	0.0621807	0.129333	39.0835	40.5628	47.6283	53.0691	53.5207	not.Meioc.dependent	not.Stra8.dependent	not.Stra8.bound	not.Stra8.activated
Ddx58	327.005	-0.333076	0.180743	-1.84281	0.0653563	0.207625	8.24369	7.26787	7.39239	7.97776	13.8004	13.4114	7.73217	43.5249	0.419024	0.512907	0.816959	0.413952	0.554138	1.01027	0.764203	0.395076	1.08755	0.696321	not.Meioc.dependent	not.Stra8.dependent	not.Stra8.bound	not.Stra8.activated
Ddx59	221.908	0.158446	0.160565	0.986807	0.323737	0.554271	11.448	9.09255	9.06515	10.2566	11.3025	9.70258	10.898	391.339	0.14632	0.16972	0.862126	0.388618	0.52929	13.4061	12.7515	12.8036	12.1365	13.8696	not.Meioc.dependent	not.Stra8.dependent	Stra8.bound	not.Stra8.activated
Ddx6	3670.64	-0.0376642	0.150708	-0.249916	0.802653	0.901299	53.529	53.4193	56.7309	51.2172	49.7301	94.4821	56.8205	10448.9	0.254059	0.143246	1.77358	0.0761323	0.15191	128.143	129.129	134.244	119.836	97.4693	not.Meioc.dependent	not.Stra8.dependent	Stra8.bound	not.Stra8.activated
Deaf1	387.174	0.349254	0.136214	2.56401	0.0103469	0.0605843	16.6199	17.0154	17.0299	13.4809	14.1481	17.6172	12.9818	1583.33	-0.00426941	0.141079	-0.0302625	0.975858	0.985273	45.7589	40.8982	42.8279	55.275	45.2473	not.Meioc.dependent	not.Stra8.dependent	Stra8.bound	not.Stra8.activated
Decr1	635.748	0.186314	0.144554	1.28888	0.197438	0.413692	26.9903	22.0888	22.36	23.9081	28.7716	21.948	24.0524	1620.34	-0.217868	0.130643	-1.66765	0.0953849	0.182341	35.8678	36.3312	47.0947	41.8371	47.2875	not.Meioc.dependent	not.Stra8.dependent	not.Stra8.bound	not.Stra8.activated
Decr2	325.688	-0.139825	0.116552	-1.19968	0.230264	0.452354	14.9115	13.5185	13.1419	13.1649	17.3265	19.6356	16.4449	256.356	-0.838822	0.203056	-4.13098	3.61214e-05	0.000191047	5.23622	5.04821	11.2487	9.54701	9.47259	not.Meioc.dependent	Stra8.downregulated	not.Stra8.bound	not.Stra8.activated
Dedd	427.611	0.411802	0.123999	3.321	0.000896952	0.0100907	24.9845	25.3469	25.1133	23.4409	24.0064	22.3284	20.2688	1946.33	0.0822835	0.126289	0.651551	0.514691	0.644939	72.1701	71.7684	78.2648	83.1475	67.3835	Meioc.upregulated	not.Stra8.dependent	Stra8.bound	not.Stra8.activated
Dedd2	140.298	-0.257027	0.16898	-1.52105	0.128248	0.320342	5.86984	4.41425	4.00341	4.68588	5.96422	7.05343	6.24708	147.613	-1.44269	0.277866	-5.19205	2.07986e-07	1.66189e-06	2.38566	1.67821	6.11498	7.05702	5.19826	not.Meioc.dependent	Stra8.downregulated	not.Stra8.bound	not.Stra8.activated
Def8	225.007	0.0737944	0.15834	0.466051	0.641179	0.802655	6.3084	4.88073	5.39721	5.03745	6.90183	7.79837	4.56126	65.84	0.140684	0.366101	0.384276	0.700774	0.794677	0.924805	1.35806	1.19997	1.19423	1.22533	not.Meioc.dependent	not.Stra8.dependent	not.Stra8.bound	not.Stra8.activated
Defb19	3717.45	0.61673	0.144134	4.27886	1.87849e-05	0.000495161	5159.36	5786.26	5409.67	4800.74	4730.61	3957.18	4332.11	503.168	0.407152	0.257623	1.58042	0.114012	0.20961	395.336	375.714	220.58	430.874	282.753	Meioc.upregulated	not.Stra8.dependent	not.Stra8.bound	not.Stra8.activated
Defb36	2369.65	0.255336	0.117659	2.17014	0.0299961	0.125692	1628.26	1396.95	1625.45	1752.78	1680.25	1550.12	1670.72	355.006	0.621573	0.268251	2.31713	0.0204964	0.0514852	172.503	157.973	101.471	161.493	82.5869	not.Meioc.dependent	not.Stra8.dependent	not.Stra8.bound	not.Stra8.activated
Degs1	899.98	0.101601	0.0958006	1.06055	0.288895	0.518504	47.9845	46.3969	44.1406	41.1064	49.7608	53.3605	47.4071	1021.85	-0.403375	0.125194	-3.22199	0.00127304	0.00459017	26.1721	27.7625	38.3255	41.4476	38.4092	not.Meioc.dependent	Stra8.downregulated	not.Stra8.bound	not.Stra8.activated
Dek	3454.78	-0.127812	0.119821	-1.06669	0.286113	0.516098	283.761	247.198	208.961	248.406	331.698	302.995	336.379	5727.36	0.931584	0.185111	5.03258	4.83929e-07	3.64223e-06	355.968	333.366	246.227	163.893	169.621	not.Meioc.dependent	Stra8.upregulated	not.Stra8.bound	not.Stra8.activated
Dennd1a	657.726	0.354905	0.135981	2.60997	0.00905512	0.0554702	12.3347	10.5443	13.6826	13.1761	11.1238	14.1004	9.46946	2450.9	0.754646	0.123918	6.08987	1.13005e-09	1.27408e-08	39.9134	36.4923	23.8598	28.4908	23.2221	not.Meioc.dependent	Stra8.upregulated	Stra8.bound	Stra8.activated
Dennd1b	1161.6	-0.17023	0.0941163	-1.80872	0.0704942	0.219034	22.5284	19.1693	20.5932	18.7384	24.1078	28.1502	25.4181	891.407	-0.710483	0.172247	-4.1248	3.71056e-05	0.000195677	6.04277	5.57377	12.1351	9.22799	9.62671	not.Meioc.dependent	Stra8.downregulated	not.Stra8.bound	not.Stra8.activated
Dennd2a	327.897	-0.310177	0.124878	-2.48385	0.0129972	0.0712265	5.99802	4.7715	5.06207	4.91019	6.79858	9.07713	6.86208	253.861	-0.0872253	0.236787	-0.368371	0.712597	0.803619	3.17633	2.77521	3.25685	2.95451	4.24049	not.Meioc.dependent	not.Stra8.dependent	not.Stra8.bound	not.Stra8.activated
Dennd2c	554.904	0.13771	0.128314	1.07323	0.283167	0.513083	11.5816	8.92019	9.54289	11.8162	10.9468	13.1293	9.97267	2211.06	0.100899	0.125808	0.80201	0.422547	0.562189	27.9418	28.705	30.0288	26.5855	29.9696	not.Meioc.dependent	not.Stra8.dependent	Stra8.bound	not.Stra8.activated
Dennd3	70.2699	0.348045	0.253637	1.37222	0.169996	0.378191	0.828137	1.00289	1.27792	1.00803	1.01761	1.0773	0.823227	285.97	1.28977	0.215011	5.99862	1.99002e-09	2.18268e-08	4.42225	4.18411	1.53221	2.13361	2.14186	not.Meioc.dependent	Stra8.upregulated	not.Stra8.bound	not.Stra8.activated
Dennd4a	2216.03	0.142688	0.0934705	1.52656	0.126871	0.318342	29.4534	28.5302	27.3855	27.7199	26.6694	37.1935	28.2296	3322.32	0.968147	0.15784	6.13373	8.58435e-10	9.77993e-09	38.2025	35.7843	24.2709	17.6826	19.8793	not.Meioc.dependent	Stra8.upregulated	Stra8.bound	Stra8.activated
Dennd4b	246.019	0.462351	0.179346	2.57799	0.00993767	0.0590746	2.53999	2.75214	3.61205	2.9142	2.49517	3.17397	2.04938	1838.41	0.801455	0.17421	4.60052	4.21441e-06	2.66265e-05	21.4195	19.2795	12.1042	16.1186	10.5527	not.Meioc.dependent	Stra8.upregulated	not.Stra8.bound	not.Stra8.activated
Dennd4c	2699.14	-0.123612	0.0989088	-1.24976	0.211389	0.431264	39.4148	33.3172	34.6466	37.0337	40.4145	58.5684	43.8789	2437.95	0.310467	0.167445	1.85415	0.063718	0.13187	26.234	22.2866	25.2775	21.6953	17.9077	not.Meioc.dependent	not.Stra8.dependent	Stra8.bound	not.Stra8.activated
Dennd5a	5026.65	-0.00378124	0.0735884	-0.0513837	0.95902	0.980816	93.3213	83.3629	84.173	90.9405	101.319	113.059	98.3171	6567.21	0.206087	0.0935749	2.20237	0.027639	0.0664493	88.6329	87.8279	85.3731	86.6567	79.9364	not.Meioc.dependent	not.Stra8.dependent	not.Stra8.bound	not.Stra8.activated
Dennd5b	639.602	-0.341963	0.173021	-1.97642	0.0481074	0.17053	9.20212	5.91077	5.06971	5.08228	8.29889	11.7012	8.41378	1893.13	-1.04918	0.164615	-6.37355	1.84704e-10	2.29638e-09	7.58265	8.74796	21.3738	16.3509	17.7912	not.Meioc.dependent	Stra8.downregulated	Stra8.bound	not.Stra8.activated
Dennd6a	1165.62	-0.237379	0.0897771	-2.64409	0.00819106	0.0516455	44.3298	36.288	41.28	40.7047	53.5329	64.0754	52.6609	847.685	-0.311615	0.213523	-1.4594	0.144455	0.252126	16.1382	16.9426	27.581	17.6658	22.7248	not.Meioc.dependent	not.Stra8.dependent	not.Stra8.bound	not.Stra8.activated
Dennd6b	166.827	0.293964	0.168417	1.74546	0.0809054	0.239575	2.28584	2.65766	2.61073	2.60825	2.53615	2.66072	2.17498	240.535	0.851138	0.239031	3.56078	0.00036975	0.00153608	3.75384	3.26736	2.12749	2.65408	1.65173	not.Meioc.dependent	Stra8.upregulated	not.Stra8.bound	not.Stra8.activated
Denr	1742.17	0.0208532	0.143884	0.14493	0.884766	0.945155	124.222	93.819	75.3056	79.8447	103.378	110.455	113.252	8338.11	-0.324838	0.110399	-2.94241	0.00325673	0.0105113	256.281	265.899	353.86	339.356	368.099	not.Meioc.dependent	Stra8.downregulated	not.Stra8.bound	not.Stra8.activated
Depdc1a	96.5357	-0.450161	0.213292	-2.11053	0.0348123	0.138721	4.85132	5.91127	6.48528	6.45964	8.56177	11.3096	9.66714	31.0005	1.32396	0.535696	2.47148	0.0134556	0.03594	1.41871	2.23432	0.952635	0.576978	0.663024	not.Meioc.dependent	Stra8.upregulated	not.Stra8.bound	not.Stra8.activated
Depdc1b	64.3249	0.636935	0.280394	2.27157	0.0231124	0.105485	2.31636	2.73567	4.77578	4.39502	2.24537	2.73469	2.68964	320.812	0.121759	0.260106	0.468115	0.639702	0.748784	8.42477	8.79212	7.67848	11.6548	6.67446	not.Meioc.dependent	not.Stra8.dependent	not.Stra8.bound	not.Stra8.activated
Depdc5	1902.2	0.420179	0.122459	3.43117	0.00060099	0.007471	30.0989	32.062	37.9605	38.0792	28.649	36.3354	28.5847	4342.02	1.01751	0.115383	8.81853	1.15976e-18	3.77509e-17	63.0953	54.5256	33.515	34.0881	29.5999	Meioc.upregulated	Stra8.upregulated	Stra8.bound	Stra8.activated
Depdc7	111.998	-0.24221	0.196125	-1.23497	0.21684	0.437221	7.76852	8.4826	6.76279	9.05479	11.2081	12.8245	10.414	118.49	0.546803	0.277719	1.96891	0.048964	0.106631	6.47321	7.2916	4.51541	4.98815	5.93293	not.Meioc.dependent	not.Stra8.dependent	not.Stra8.bound	not.Stra8.activated
Deptor	582.523	-0.466204	0.15809	-2.94899	0.00318817	0.0262411	7.2296	4.92334	5.88011	7.24815	7.33535	13.2632	9.55902	644.04	-0.297016	0.207881	-1.42877	0.153069	0.263138	4.28877	3.96585	6.51908	6.03151	4.10792	Meioc.downregulated	not.Stra8.dependent	not.Stra8.bound	not.Stra8.activated
Dera	205.132	0.309608	0.18694	1.65619	0.0976833	0.27068	18.6637	17.3385	24.408	19.9119	25.9176	18.6257	17.1289	827.081	-0.00584497	0.134317	-0.0435162	0.96529	0.978881	44.3575	44.9493	49.8324	41.2694	44.4408	not.Meioc.dependent	not.Stra8.dependent	not.Stra8.bound	not.Stra8.activated
Derl1	1178.32	-0.0372352	0.083236	-0.447345	0.654626	0.811541	31.9637	27.177	29.5445	27.5572	34.7693	39.3618	33.3139	1424.36	-0.0919536	0.133463	-0.688983	0.490834	0.622778	24.8142	26.2076	28.1978	33.4436	27.4355	not.Meioc.dependent	not.Stra8.dependent	not.Stra8.bound	not.Stra8.activated
Derl2	710.336	0.0462742	0.122184	0.378725	0.704892	0.843631	30.2874	28.76	28.3136	27.8599	34.4039	29.936	31.469	1261.8	-0.110445	0.125821	-0.877796	0.380054	0.520986	42.7105	40.232	47.7017	47.2621	54.3288	not.Meioc.dependent	not.Stra8.dependent	Stra8.bound	not.Stra8.activated
Derl3	1087.95	0.634067	0.183417	3.45697	0.000546293	0.00695455	75.3504	69.2895	94.7828	95.6673	79.8114	58.3996	53.547	489.279	1.37667	0.309676	4.44552	8.76811e-06	5.23087e-05	33.9093	33.0225	13.0124	21.6856	8.33251	Meioc.upregulated	Stra8.upregulated	not.Stra8.bound	not.Stra8.activated
Desi1	486.689	-0.147955	0.132198	-1.11919	0.263058	0.490813	11.8436	11.3479	14.0128	13.2733	15.6969	19.9271	14.808	1194.13	0.743558	0.139055	5.34722	8.93168e-08	7.60107e-07	29.2209	30.2058	18.72	18.3038	21.3663	not.Meioc.dependent	Stra8.upregulated	not.Stra8.bound	not.Stra8.activated
Desi2	983.36	0.0899153	0.096179	0.934874	0.349853	0.578086	25.4179	22.8085	23.8422	23.3466	25.7727	27.9994	20.4897	2451.79	0.510699	0.170988	2.98675	0.00281962	0.00930237	47.5504	46.2723	41.2062	29.5058	32.1322	not.Meioc.dependent	Stra8.upregulated	not.Stra8.bound	not.Stra8.activated
Det1	262.269	-0.0622757	0.144814	-0.430039	0.667167	0.819701	12.223	8.88997	8.81929	9.83628	12.725	14.6049	10.2285	781.885	-0.735541	0.146822	-5.00973	5.45058e-07	4.06763e-06	17.307	13.667	26.6372	29.1473	25.9865	not.Meioc.dependent	Stra8.downregulated	not.Stra8.bound	not.Stra8.activated
Dexi	182.01	-0.0256702	0.185065	-0.138709	0.88968	0.947955	9.6739	8.13567	11.7817	9.8725	11.6687	10.9594	12.7023	348.274	0.185178	0.168833	1.09681	0.272724	0.409129	15.7258	14.0746	13.7362	14.8985	14.7891	not.Meioc.dependent	not.Stra8.dependent	Stra8.bound	not.Stra8.activated
Dffa	326.103	0.421095	0.122926	3.4256	0.000613439	0.00756085	14.0657	14.0893	13.1884	14.0867	11.3391	13.2417	11.6826	880.644	0.379619	0.125438	3.02634	0.00247536	0.00831614	29.3885	28.8363	23.6978	24.5538	24.4395	Meioc.upregulated	Stra8.upregulated	not.Stra8.bound	not.Stra8.activated
Dffb	77.6347	-0.486218	0.221414	-2.19597	0.0280943	0.120244	3.18208	2.58398	3.51394	3.0523	4.51353	6.16646	4.90715	56.3794	-0.639069	0.388137	-1.6465	0.0996604	0.188626	1.65082	1.05061	2.15915	2.5151	2.19837	not.Meioc.dependent	not.Stra8.dependent	Stra8.bound	not.Stra8.activated
Dgat1	439.725	0.758343	0.185863	4.08013	4.50114e-05	0.000996839	15.5287	19.5072	20.6166	25.2891	15.3365	15.3115	12.3742	1329.47	1.07273	0.129357	8.29283	1.10589e-16	2.93388e-15	63.9141	53.8576	28.5748	32.8585	30.3469	Meioc.upregulated	Stra8.upregulated	Stra8.bound	Stra8.activated
Dgat2	589.62	0.540559	0.115072	4.69759	2.63251e-06	0.000111189	20.3935	19.6056	21.152	22.0614	17.5656	17.8011	15.8506	4502.07	0.0269795	0.123984	0.217604	0.827738	0.88856	105.908	104.385	101.89	129.276	110.54	Meioc.upregulated	not.Stra8.dependent	not.Stra8.bound	not.Stra8.activated
Dgcr14	482.442	-0.0214483	0.11024	-0.19456	0.845738	0.923758	13.7121	11.9853	11.9398	13.5471	14.4887	17.9502	14.1619	839.007	-0.295027	0.135766	-2.17305	0.0297762	0.0706616	14.1036	14.3285	17.7288	20.6676	19.3928	not.Meioc.dependent	not.Stra8.dependent	not.Stra8.bound	not.Stra8.activated
Dgcr2	1458.73	0.217583	0.123233	1.76562	0.0774596	0.233035	29.7689	28.0003	31.3006	22.4537	26.9628	35.4717	23.7911	7449.39	-0.0480563	0.109445	-0.43909	0.660596	0.764812	93.195	96.6403	110.15	115.11	97.6668	not.Meioc.dependent	not.Stra8.dependent	Stra8.bound	not.Stra8.activated
Dgcr6	183.035	0.0470084	0.180648	0.260221	0.794693	0.896583	18.9666	11.483	14.0687	12.0159	15.0699	19.2874	14.5884	469.862	-0.472767	0.186988	-2.52833	0.0114608	0.0313711	22.5797	21.7346	28.6515	32.1561	37.7999	not.Meioc.dependent	Stra8.downregulated	not.Stra8.bound	not.Stra8.activated
Dgcr8	1482.52	0.11557	0.0816616	1.41523	0.157	0.360896	33.5105	30.985	29.3481	30.6736	31.3943	38.7162	32.2734	1765.88	0.425287	0.134275	3.16727	0.00153875	0.0054443	32.4465	28.9997	27.8036	23.4706	23.2806	not.Meioc.dependent	Stra8.upregulated	Stra8.bound	Stra8.activated
Dgka	341.758	-0.52871	0.144585	-3.65673	0.000255451	0.00383177	9.54407	8.56153	8.13062	9.88701	12.6137	18.7565	15.6897	180.452	-0.103944	0.246864	-0.421059	0.673712	0.774961	4.49182	3.36423	4.26695	4.3295	5.25766	Meioc.downregulated	not.Stra8.dependent	not.Stra8.bound	not.Stra8.activated
Dgkd	4333.5	0.180259	0.100324	1.79677	0.0723721	0.222571	60.6082	55.5171	61.783	57.7362	64.2037	71.5632	50.2749	13780.2	0.364369	0.116622	3.12435	0.00178201	0.00620366	153.303	149.644	126.486	145.617	115.127	not.Meioc.dependent	Stra8.upregulated	Stra8.bound	Stra8.activated
Dgke	723.719	-0.211399	0.128567	-1.64427	0.10012	0.274011	11.2041	8.52358	8.82836	10.0922	11.4673	17.1269	11.2367	664.559	-0.0913447	0.155924	-0.58583	0.55799	0.682258	6.67481	7.01788	8.55213	7.30294	6.81917	not.Meioc.dependent	not.Stra8.dependent	not.Stra8.bound	not.Stra8.activated
Dgkq	316.59	-0.0934667	0.129695	-0.720664	0.471116	0.682895	5.13268	3.87709	3.81797	4.13094	5.08833	6.30658	4.71939	415.637	-0.288374	0.165369	-1.74382	0.0811908	0.160016	4.21176	3.56253	5.40202	5.36373	4.78399	not.Meioc.dependent	not.Stra8.dependent	not.Stra8.bound	not.Stra8.activated
Dgkz	758.421	0.123661	0.101377	1.21982	0.222535	0.443749	16.2702	12.7069	14.6384	14.1666	14.8889	18.3578	13.9001	3190.54	-0.121105	0.106716	-1.13484	0.256444	0.391695	45.8772	43.6453	50.3944	57.3633	53.1432	not.Meioc.dependent	not.Stra8.dependent	not.Stra8.bound	not.Stra8.activated
Dguok	330.068	-0.0331344	0.138833	-0.238664	0.811366	0.906389	41.6339	35.8594	38.3635	41.1595	54.3632	47.1362	43.6892	477.929	-0.393876	0.166714	-2.36259	0.0181479	0.046386	27.6812	30.6308	40.7424	40.3805	46.8813	not.Meioc.dependent	Stra8.downregulated	not.Stra8.bound	not.Stra8.activated
Dhcr24	1209.15	-0.0640324	0.188285	-0.340082	0.733795	0.862063	22.9793	11.7143	18.5758	20.4452	26.4957	24.082	17.2313	3478.43	-0.452378	0.124669	-3.62864	0.000284917	0.00121418	35.4519	33.3057	52.0846	57.9514	45.4247	not.Meioc.dependent	Stra8.downregulated	not.Stra8.bound	not.Stra8.activated
Dhcr7	450.471	-0.221058	0.166737	-1.32579	0.184909	0.3986	11.7653	10.1394	13.2544	12.6465	17.7001	20.4737	11.7947	1170.87	-1.0844	0.141839	-7.6453	2.08455e-14	4.29903e-13	14.4832	14.5788	32.4199	34.531	39.4918	not.Meioc.dependent	Stra8.downregulated	not.Stra8.bound	not.Stra8.activated
Dhdds	470.202	0.0129254	0.135556	0.0953504	0.924036	0.964499	12.0301	11.2543	13.2632	10.9782	12.7125	18.6022	11.2679	2783.13	-0.222818	0.117821	-1.89116	0.0586033	0.12351	46.2785	44.336	54.9735	63.7484	57.3313	not.Meioc.dependent	not.Stra8.dependent	not.Stra8.bound	not.Stra8.activated
Dhdh	415.995	-0.252971	0.143324	-1.76502	0.0775603	0.233262	8.06141	5.75648	6.00995	6.61938	7.97245	12.1975	8.17718	550.348	0.295333	0.19878	1.48573	0.137352	0.242395	7.60451	7.20595	7.70597	6.9839	5.08061	not.Meioc.dependent	not.Stra8.dependent	not.Stra8.bound	not.Stra8.activated
Dhfr	1061.36	0.563281	0.121086	4.65192	3.28861e-06	0.000130778	22.6023	25.6413	23.679	23.31	19.4703	19.0575	19.4278	2823.98	2.4823	0.170827	14.531	7.70449e-48	1.60061e-45	74.0094	73.5406	12.9366	18.2696	12.0023	Meioc.upregulated	Stra8.upregulated	not.Stra8.bound	not.Stra8.activated
Dhh	1271.71	-0.0312304	0.0935138	-0.333965	0.738406	0.864506	39.6375	32.4994	35.3612	35.7736	44.9404	47.912	37.1178	295.168	0.211658	0.195878	1.08056	0.279894	0.417183	7.90954	6.84329	6.03249	7.64293	7.13995	not.Meioc.dependent	not.Stra8.dependent	not.Stra8.bound	not.Stra8.activated
Dhodh	264.129	0.028744	0.138256	0.207905	0.835303	0.917633	11.5122	9.2713	10.3814	10.451	13.5695	13.1096	10.4046	422.031	-0.0252423	0.158459	-0.159298	0.873434	0.918696	12.7322	11.801	13.9448	13.1138	13.9718	not.Meioc.dependent	not.Stra8.dependent	not.Stra8.bound	not.Stra8.activated
Dhps	441.757	0.692402	0.146522	4.72558	2.29457e-06	0.000100136	34.3612	37.9741	41.8608	39.0541	29.837	27.246	27.6746	1806.75	0.359232	0.121904	2.94685	0.00321026	0.0103874	116.444	104.762	88.0706	94.8602	99.9148	Meioc.upregulated	Stra8.upregulated	Stra8.bound	Stra8.activated
Dhrs1	369.993	0.0583049	0.130004	0.448485	0.653803	0.811194	21.3695	18.4149	17.0207	18.0414	22.9402	21.3818	19.6771	639.445	-0.23478	0.152902	-1.53549	0.124664	0.224577	23.9949	23.229	31.0244	27.8541	32.2451	not.Meioc.dependent	not.Stra8.dependent	not.Stra8.bound	not.Stra8.activated
Dhrs11	172.071	-0.348661	0.173137	-2.01379	0.044032	0.161057	11.409	11.1303	10.4399	9.57776	13.0296	19.2919	16.7465	108.572	-0.756452	0.283112	-2.67192	0.00754195	0.0219274	3.60746	3.69926	6.53198	7.83448	6.01001	not.Meioc.dependent	Stra8.downregulated	not.Stra8.bound	not.Stra8.activated
Dhrs13	321.936	0.350715	0.132073	2.65547	0.00791981	0.0505978	17.0631	16.839	14.7528	16.8593	14.8097	15.3361	15.4334	1035.19	0.36344	0.13698	2.65323	0.00797258	0.0229714	40.8189	39.8299	30.9407	38.1614	34.0317	not.Meioc.dependent	Stra8.upregulated	Stra8.bound	Stra8.activated
Dhrs3	232.316	-0.0698436	0.192959	-0.36196	0.717382	0.85205	13.016	8.74079	11.358	15.4995	15.5513	15.7389	17.0178	24.8772	-1.86427	0.682206	-2.73271	0.00628156	0.0187531	0.549937	0.233737	1.28683	2.22218	1.10291	not.Meioc.dependent	Stra8.downregulated	not.Stra8.bound	not.Stra8.activated
Dhrs4	125.67	0.187231	0.209677	0.892949	0.371885	0.59855	7.65357	7.1161	8.19198	8.4366	9.99311	7.13701	7.70254	179.188	0.331208	0.236746	1.399	0.161812	0.275378	10.4563	9.89959	8.56245	10.4587	7.35489	not.Meioc.dependent	not.Stra8.dependent	not.Stra8.bound	not.Stra8.activated
Dhrs7	644.366	-0.034534	0.163831	-0.210791	0.833051	0.917041	52.6884	38.2325	51.9116	63.0787	68.8866	61.0613	59.0249	107.03	0.828072	0.326544	2.53587	0.011217	0.0308293	8.73544	8.74107	4.99752	7.20585	3.85305	not.Meioc.dependent	Stra8.upregulated	not.Stra8.bound	not.Stra8.activated
Dhrs7b	247.139	0.0623213	0.142826	0.436343	0.662588	0.816814	15.1227	11.3534	11.9135	13.2027	16.0413	15.2519	13.1379	486.653	-0.330882	0.162594	-2.03502	0.0418485	0.0936174	15.4955	16.5355	20.0469	24.519	23.3389	not.Meioc.dependent	not.Stra8.dependent	not.Stra8.bound	not.Stra8.activated
Dhtkd1	457.786	0.0540833	0.119275	0.453434	0.650237	0.80868	8.46688	7.23847	6.9599	7.22029	8.51451	10.2184	6.96607	939.185	0.230435	0.150705	1.52905	0.126251	0.226915	12.2542	11.8829	12.9513	12.3069	10.6691	not.Meioc.dependent	not.Stra8.dependent	not.Stra8.bound	not.Stra8.activated
Dhx15	4673.88	0.136107	0.0860357	1.58198	0.113655	0.297202	209.687	206.161	207.506	213.233	213.076	242.471	232.957	7067	0.280142	0.105129	2.66474	0.00770473	0.0222905	226.28	209.217	207.084	196.594	180.75	not.Meioc.dependent	Stra8.upregulated	Stra8.bound	Stra8.activated
Dhx16	1189.56	0.216352	0.109898	1.96866	0.0489919	0.172777	29.5125	27.9445	33.2644	29.8715	31.5768	33.8175	26.9358	2261.32	0.421656	0.107641	3.91724	8.95697e-05	0.000430769	49.9362	44.4281	37.4068	39.5688	38.7724	not.Meioc.dependent	Stra8.upregulated	not.Stra8.bound	not.Stra8.activated
Dhx29	1408.86	-0.00230657	0.0901681	-0.0255808	0.979592	0.990356	30.8724	28.7348	27.8697	29.4732	34.8072	35.4012	33.5382	3254.55	-0.136809	0.102798	-1.33084	0.183241	0.303582	45.2041	42.9514	50.2438	56.189	52.4508	not.Meioc.dependent	not.Stra8.dependent	Stra8.bound	not.Stra8.activated
Dhx30	1823.26	0.179732	0.0833942	2.15521	0.0311454	0.128984	36.5369	34.7934	35.3776	33.2625	36.4131	39.5434	31.5482	5368.97	-0.0730848	0.0966965	-0.755817	0.449759	0.587694	73.3866	69.6068	79.2673	87.1044	82.2579	not.Meioc.dependent	not.Stra8.dependent	Stra8.bound	not.Stra8.activated
Dhx32	1854.5	-0.121497	0.105153	-1.15543	0.247912	0.473736	61.9048	48.7224	53.0006	57.944	76.8801	78.2232	61.0457	1508.7	-0.245762	0.135347	-1.8158	0.0694017	0.141223	30.8323	30.1201	39.9002	36.1211	42.1746	not.Meioc.dependent	not.Stra8.dependent	not.Stra8.bound	not.Stra8.activated
Dhx33	2140.57	0.115104	0.0773142	1.48879	0.136543	0.33216	39.2772	35.4976	37.4061	36.3761	38.8189	49.084	37.5212	3592.66	0.310635	0.113649	2.7333	0.00627035	0.0187275	53.4846	53.5666	44.4966	47.2186	41.7813	not.Meioc.dependent	Stra8.upregulated	not.Stra8.bound	not.Stra8.activated
Dhx34	246.07	0.131612	0.139245	0.945182	0.344566	0.572822	4.53614	4.06511	4.26667	3.59468	4.78102	4.81245	3.85948	838.249	-0.161633	0.146351	-1.10442	0.269411	0.405552	9.34743	9.70852	10.9842	13.4444	11.1671	not.Meioc.dependent	not.Stra8.dependent	not.Stra8.bound	not.Stra8.activated
Dhx35	797.27	-0.349388	0.123443	-2.83037	0.00464945	0.0343332	21.8229	16.2209	16.8365	15.7899	23.1966	33.5268	24.1032	1232.66	-0.562026	0.115665	-4.8591	1.17918e-06	8.24907e-06	16.846	16.1434	26.5336	26.6187	26.9551	Meioc.downregulated	Stra8.downregulated	not.Stra8.bound	not.Stra8.activated
Dhx36	2332.72	0.14084	0.0898727	1.56711	0.117089	0.302784	66.5273	55.1091	54.4833	50.6319	57.0146	66.2531	61.4775	5647.44	-0.1224	0.14752	-0.829716	0.406699	0.546732	76.3344	75.4936	105.456	83.4551	79.1062	not.Meioc.dependent	not.Stra8.dependent	not.Stra8.bound	not.Stra8.activated
Dhx37	493.816	0.310144	0.220266	1.40805	0.159117	0.363334	7.6304	6.40137	10.9985	7.62149	7.00732	11.3989	5.30053	1775.61	1.07549	0.1251	8.59705	8.17893e-18	2.40525e-16	29.7068	26.8396	14.1788	16.6324	13.6728	not.Meioc.dependent	Stra8.upregulated	Stra8.bound	Stra8.activated
Dhx38	1194.21	-0.190994	0.0855356	-2.23291	0.0255546	0.11261	20.3265	17.8965	17.8016	18.2058	22.9547	29.5361	23.4301	1462.95	-0.344979	0.123692	-2.78901	0.00528697	0.0161141	16.7024	15.3035	20.4437	23.3837	22.7241	not.Meioc.dependent	Stra8.downregulated	not.Stra8.bound	not.Stra8.activated
Dhx40	3350.09	0.345009	0.115021	2.99953	0.00270395	0.023263	104.55	114.874	117.022	127.389	105.65	116.692	102.52	6903.63	0.830124	0.119757	6.93172	4.15741e-12	6.44695e-11	187.429	184.964	118.549	125.894	99.9979	Meioc.upregulated	Stra8.upregulated	Stra8.bound	Stra8.activated
Dhx57	904.26	-0.107211	0.110752	-0.968027	0.333031	0.562581	15.7532	14.7869	15.6409	15.1797	16.4925	23.996	19.4407	447.025	0.133112	0.187988	0.708084	0.478893	0.612579	6.73673	5.09455	6.72991	5.74179	5.3285	not.Meioc.dependent	not.Stra8.dependent	not.Stra8.bound	not.Stra8.activated
Dhx8	1560.62	0.183575	0.0824792	2.22572	0.0260333	0.114162	36.3852	35.1476	34.9011	34.1529	33.6139	42.1305	34.5225	3400.57	0.157513	0.103547	1.52117	0.128216	0.229571	54.8508	51.8677	49.3541	55.1848	52.8217	not.Meioc.dependent	not.Stra8.dependent	Stra8.bound	not.Stra8.activated
Dhx9	3919.68	-0.0935932	0.133233	-0.702476	0.482383	0.691833	83.7269	67.9583	70.6427	62.2806	72.3164	124.791	79.6943	19578.3	0.0878114	0.121121	0.724991	0.468458	0.604154	308.189	329.727	355.613	324.909	292.767	not.Meioc.dependent	not.Stra8.dependent	Stra8.bound	not.Stra8.activated
Diablo	2250.23	0.373723	0.0861225	4.33944	1.42847e-05	0.000403802	234.359	234.404	224.441	215.826	199.25	213.617	213.564	6347.62	0.0796006	0.107238	0.742281	0.457917	0.594686	427.126	403.341	377.552	465.12	413.607	Meioc.upregulated	not.Stra8.dependent	not.Stra8.bound	not.Stra8.activated
Diaph1	558.069	0.0175479	0.123704	0.141854	0.887196	0.946425	8.19011	6.90099	6.60968	8.21103	7.79604	11.3028	7.07908	2950.98	-0.0645707	0.10084	-0.64033	0.521958	0.651157	28.3205	27.6927	31.6907	31.8616	32.3499	not.Meioc.dependent	not.Stra8.dependent	Stra8.bound	not.Stra8.activated
Diaph2	2822.47	-0.255985	0.116465	-2.19795	0.0279527	0.119957	60.7759	54.5673	60.3818	53.3589	68.5369	115.849	71.672	2421.25	-0.0299083	0.170178	-0.175747	0.860493	0.910201	25.3988	24.3825	30.5313	34.1641	25.2767	not.Meioc.dependent	not.Stra8.dependent	not.Stra8.bound	not.Stra8.activated
Diaph3	623.628	0.590461	0.148612	3.97317	7.09217e-05	0.00141613	19.5695	24.9079	23.6726	24.6548	15.9707	22.2268	17.8001	2016.65	0.633175	0.172828	3.66362	0.000248675	0.00107728	50.0069	48.6547	34.5291	43.8138	28.6467	Meioc.upregulated	Stra8.upregulated	not.Stra8.bound	not.Stra8.activated
Dicer1	3967.46	-0.3134	0.13073	-2.39731	0.0165158	0.0838562	37.7151	30.2764	30.2056	30.2138	37.3235	64.2118	42.1998	8679.69	-0.0691679	0.102903	-0.672163	0.50148	0.632819	53.7106	52.6687	62.0089	65.4262	55.5535	not.Meioc.dependent	not.Stra8.dependent	not.Stra8.bound	not.Stra8.activated
Dido1	2970.65	0.0945587	0.0914969	1.03346	0.301387	0.531308	37.7486	38.6363	34.9036	34.6858	36.4312	49.635	38.7192	4463.53	0.125614	0.101269	1.2404	0.214826	0.342417	37.4958	35.8476	35.849	33.4396	32.6564	not.Meioc.dependent	not.Stra8.dependent	Stra8.bound	not.Stra8.activated
Diexf	402.278	-0.00337293	0.140173	-0.0240626	0.980803	0.990817	6.17055	6.41402	5.29971	5.54472	5.71212	8.30289	7.00593	1093.61	0.0529915	0.124155	0.426817	0.669513	0.771945	12.1097	11.5534	13.1361	12.0951	12.2195	not.Meioc.dependent	not.Stra8.dependent	not.Stra8.bound	not.Stra8.activated
Dimt1	352.067	0.215093	0.137882	1.55998	0.118765	0.305152	24.4636	27.9501	25.5427	28.7996	25.3465	29.9429	27.4355	571.315	0.583688	0.150458	3.87939	0.000104717	0.000496254	32.9878	30.5485	24.9924	22.2781	21.9407	not.Meioc.dependent	Stra8.upregulated	not.Stra8.bound	not.Stra8.activated
Dip2a	915.202	-0.36545	0.121281	-3.01324	0.00258472	0.0224854	11.2941	8.07361	8.37227	7.60652	13.011	15.8091	11.5906	2940.43	-0.85431	0.13926	-6.13464	8.5353e-10	9.73975e-09	16.7818	15.9295	36.7129	29.0789	31.5501	Meioc.downregulated	Stra8.downregulated	not.Stra8.bound	not.Stra8.activated
Dip2b	2900.56	0.199902	0.0980838	2.03808	0.0415422	0.155422	28.6241	24.5632	27.5665	25.7909	25.6822	33.7277	23.9515	4326.41	0.188447	0.119654	1.57493	0.115272	0.211487	31.301	32.0756	31.643	28.7979	29.5095	not.Meioc.dependent	not.Stra8.dependent	not.Stra8.bound	not.Stra8.activated
Dip2c	2266.95	0.587553	0.142565	4.12131	3.76721e-05	0.000869287	24.6012	27.8431	33.251	35.357	24.7427	25.3325	20.7905	3837.7	1.70229	0.111775	15.2296	2.24934e-52	5.4787e-50	56.6794	55.4275	18.8513	20.2384	17.5233	Meioc.upregulated	Stra8.upregulated	Stra8.bound	Stra8.activated
Dirc2	586.471	-0.0561487	0.102447	-0.548076	0.583639	0.764132	10.1543	8.13781	8.858	8.64988	10.7019	11.5927	10.7007	1775.47	-0.344545	0.120054	-2.86993	0.00410567	0.0128919	16.1562	17.2108	23.7561	24.4614	21.3858	not.Meioc.dependent	Stra8.downregulated	not.Stra8.bound	not.Stra8.activated
Dis3	1547.94	0.174593	0.0920417	1.89688	0.0578431	0.1923	49.5337	51.6836	51.16	47.8141	48.7787	60.4547	50.1049	3647.65	0.209243	0.104984	1.99308	0.0462523	0.101888	83.8832	81.6241	76.9682	76.1511	81.0594	not.Meioc.dependent	not.Stra8.dependent	not.Stra8.bound	not.Stra8.activated
Dis3l	252.419	0.233442	0.174008	1.34156	0.17974	0.392316	7.13043	6.25975	7.56823	9.23927	7.01701	7.39972	8.08964	280.683	0.776304	0.202992	3.82431	0.00013114	0.000607616	7.40723	7.23392	3.92037	5.35999	4.74684	not.Meioc.dependent	Stra8.upregulated	Stra8.bound	Stra8.activated
Dis3l2	548.415	-0.155552	0.10236	-1.51965	0.128598	0.320663	15.1024	13.5836	13.0082	13.3738	17.2764	18.9755	17.6555	464.097	-0.546091	0.20592	-2.65196	0.00800262	0.0230438	7.26648	6.69952	11.5833	9.042	12.8567	not.Meioc.dependent	Stra8.downregulated	Stra8.bound	not.Stra8.activated
Disc1	37.418	0.399258	0.322324	1.23868	0.215463	0.435645	1.22302	1.08555	1.62585	1.3674	1.14435	1.83077	1.04591	31.5612	0.549628	0.468826	1.17235	0.241057	0.374221	1.19725	1.09588	0.850509	0.911433	0.940895	not.Meioc.dependent	not.Stra8.dependent	not.Stra8.bound	not.Stra8.activated
Disp1	712.657	0.05944	0.12008	0.495003	0.620598	0.789553	10.7518	9.97816	11.6992	11.0423	10.321	15.2231	11.717	936.51	0.0100343	0.131713	0.0761831	0.939273	0.962367	9.90231	9.7667	10.1242	10.8169	11.2961	not.Meioc.dependent	not.Stra8.dependent	not.Stra8.bound	not.Stra8.activated
Dixdc1	1264.64	0.19833	0.0945668	2.09724	0.0359719	0.141703	25.0778	24.9962	24.3094	23.6862	25.3901	30.3766	25.2073	306.875	0.695593	0.194727	3.57214	0.000354073	0.00147813	5.58182	4.97091	3.81074	3.36878	3.00885	not.Meioc.dependent	Stra8.upregulated	not.Stra8.bound	not.Stra8.activated
Dkc1	815.508	0.106751	0.134561	0.793328	0.427587	0.646685	40.9391	33.7676	29.4022	27.3737	35.916	35.8655	36.679	3353.68	-0.149519	0.104013	-1.43751	0.150574	0.260266	90.9853	86.8691	111.272	110.355	99.179	not.Meioc.dependent	not.Stra8.dependent	not.Stra8.bound	not.Stra8.activated
Dkkl1	17.1654	-0.318106	0.47638	-0.667757	0.504289	0.707778	2.17109	1.34074	0.929824	0.968936	1.94425	1.39176	1.59718	59.8218	0.316093	0.34798	0.908366	0.363685	0.505936	4.34902	3.47785	3.69722	4.00282	3.03639	not.Meioc.dependent	not.Stra8.dependent	not.Stra8.bound	not.Stra8.activated
Dlat	852.486	-0.0507585	0.107891	-0.47046	0.638026	0.800619	22.2043	16.8908	19.0855	16.9946	23.8193	24.8192	20.2746	1957.79	0.11665	0.106183	1.09858	0.271951	0.408316	33.2004	32.5072	32.9376	34.9594	31.5824	not.Meioc.dependent	not.Stra8.dependent	not.Stra8.bound	not.Stra8.activated
Dlc1	784.113	-0.276592	0.14589	-1.8959	0.0579736	0.192504	10.2824	10.7481	11.8932	10.9026	12.4637	20.9676	14.9871	902.885	0.256682	0.159237	1.61195	0.106973	0.199315	8.78187	9.76737	8.52532	9.82042	7.41323	not.Meioc.dependent	not.Stra8.dependent	not.Stra8.bound	not.Stra8.activated
Dld	2471.99	0.109701	0.0979587	1.11987	0.262771	0.490594	134.618	130.826	120.711	127.207	138.988	143.207	146.559	4203.61	0.147616	0.132702	1.11239	0.26597	0.402244	165.349	152.976	175.503	152.945	135.639	not.Meioc.dependent	not.Stra8.dependent	not.Stra8.bound	not.Stra8.activated
Dleu7	43.5995	-0.0998617	0.315872	-0.316146	0.751892	0.871887	3.69892	4.29886	3.52279	5.38722	6.55618	4.75758	5.10321	87.7622	2.18418	1.03877	2.10265	0.0354961	0.0819101	11.6288	10.6064	4.5831	3.00632	0.422295	not.Meioc.dependent	not.Stra8.dependent	not.Stra8.bound	not.Stra8.activated
Dlg1	2321.88	-0.214972	0.0887359	-2.4226	0.0154098	0.0801276	66.2443	58.1571	53.7465	54.9035	72.3927	90.5537	77.2311	4802.99	-0.163013	0.125881	-1.29498	0.195329	0.31908	85.3655	75.2744	107.935	90.9884	91.068	not.Meioc.dependent	not.Stra8.dependent	Stra8.bound	not.Stra8.activated
Dlg3	357.154	0.161568	0.133103	1.21386	0.224802	0.44587	9.99161	9.28463	8.06633	9.01833	10.2533	9.46152	9.24689	1183.66	0.134211	0.117809	1.13922	0.25461	0.389736	22.1553	22.0294	22.6413	21.8002	21.4728	not.Meioc.dependent	not.Stra8.dependent	not.Stra8.bound	not.Stra8.activated
Dlg4	134.595	-0.530628	0.206438	-2.5704	0.0101581	0.0598667	2.9626	1.72077	1.87162	1.90593	2.97345	4.45894	3.34207	121.156	-0.86551	0.325764	-2.65686	0.0078872	0.0227579	1.25945	1.3011	2.36978	1.96086	3.26125	not.Meioc.dependent	Stra8.downregulated	not.Stra8.bound	not.Stra8.activated
Dlg5	315.566	-0.392471	0.16471	-2.3828	0.0171815	0.0860861	2.8474	2.39169	2.63399	2.14827	3.06783	5.30295	3.46665	175.878	-1.01611	0.266295	-3.81573	0.00013578	0.000626853	0.799116	0.689997	1.56461	1.37342	1.96748	not.Meioc.dependent	Stra8.downregulated	not.Stra8.bound	not.Stra8.activated
Dlgap3	75.9754	-0.663479	0.302304	-2.19474	0.0281822	0.120441	1.15749	0.569744	1.08612	1.01516	1.35912	2.74308	1.13297	335.315	-0.576519	0.178214	-3.23498	0.0012165	0.00441825	3.50571	3.04368	5.18313	5.01967	5.7408	not.Meioc.dependent	Stra8.downregulated	not.Stra8.bound	not.Stra8.activated
Dlgap4	1181.68	-0.208567	0.143505	-1.45337	0.14612	0.345167	35.3871	36.6399	44.3331	44.1431	47.4668	64.7214	49.3426	1186.41	-0.310523	0.158151	-1.96347	0.0495919	0.107766	24.6413	25.0167	29.4219	39.6063	32.9324	not.Meioc.dependent	not.Stra8.dependent	Stra8.bound	not.Stra8.activated
Dlgap5	410.608	-0.121512	0.13029	-0.932625	0.351014	0.579393	18.4831	15.181	12.5655	14.5301	19.151	20.8864	18.2532	1314.39	-0.261503	0.123057	-2.12505	0.0335822	0.0782607	29.5433	27.4356	36.9893	40.9692	34.4856	not.Meioc.dependent	not.Stra8.dependent	not.Stra8.bound	not.Stra8.activated
Dlk1	257.425	-0.444373	0.164813	-2.69623	0.00701296	0.0465543	9.17815	11.1617	8.27693	9.8365	14.6438	19.9434	15.1717	210.524	-1.66504	0.297658	-5.59379	2.22161e-08	2.07023e-07	3.93413	2.58796	7.77717	11.5455	12.7291	Meioc.downregulated	Stra8.downregulated	not.Stra8.bound	not.Stra8.activated
Dll3	185.106	0.583258	0.211424	2.75871	0.00580303	0.0406751	5.30306	4.85595	4.10719	5.08274	4.96413	3.22272	3.00561	1874.34	-0.445898	0.176018	-2.53325	0.011301	0.031024	29.5912	25.4363	40.2065	51.0787	33.1861	Meioc.upregulated	Stra8.downregulated	not.Stra8.bound	not.Stra8.activated
Dlst	2020.69	-0.115318	0.0926139	-1.24514	0.213079	0.433267	72.5564	59.0525	57.1941	55.2888	78.7187	84.7261	69.5523	3089.87	-0.340474	0.127502	-2.67035	0.00757718	0.0220073	58.2949	60.7273	79.7719	77.449	89.9271	not.Meioc.dependent	Stra8.downregulated	not.Stra8.bound	not.Stra8.activated
Dmap1	582.515	0.522153	0.147055	3.55072	0.000384177	0.00530612	38.0732	45.8435	44.3746	42.9566	39.774	35.0311	32.2609	2002.74	0.561276	0.111929	5.01458	5.315e-07	3.97397e-06	124.146	119.003	84.2631	95.9797	88.318	Meioc.upregulated	Stra8.upregulated	not.Stra8.bound	not.Stra8.activated
Dmc1	1293.97	1.21668	0.175001	6.95239	3.59139e-12	9.26387e-10	79.7648	97.1078	103.659	118.172	59.9221	47.6984	46.9295	3525.76	2.86794	0.153496	18.6842	6.65851e-78	3.48388e-75	324.702	287.811	40.189	55.4359	40.1691	Meioc.upregulated	Stra8.upregulated	Stra8.bound	Stra8.activated
Dmd	1538.64	-0.380487	0.12824	-2.96699	0.00300734	0.025227	25.3909	20.5262	23.9305	23.7347	29.0607	42.5855	33.5612	544.284	-0.195562	0.191476	-1.02134	0.307094	0.447019	8.78845	7.36013	11.0628	10.2507	10.1507	Meioc.downregulated	not.Stra8.dependent	not.Stra8.bound	not.Stra8.activated
Dmpk	209.232	0.00963651	0.149931	0.064273	0.948753	0.975912	4.86715	4.28193	3.92108	4.76422	5.38719	5.63083	4.884	62.1663	0.296469	0.400627	0.740012	0.459292	0.595924	1.3932	1.20406	0.795177	1.13834	1.5104	not.Meioc.dependent	not.Stra8.dependent	not.Stra8.bound	not.Stra8.activated
Dmrt1	4027.29	0.171044	0.0927259	1.84462	0.0650928	0.207137	162.837	132.31	136.196	121.573	148.093	159.851	128.367	19502.2	-0.431397	0.0940528	-4.58675	4.5019e-06	2.83163e-05	423.691	424.918	609.337	670.534	605.197	not.Meioc.dependent	Stra8.downregulated	Stra8.bound	not.Stra8.activated
Dmrt3	71.2802	-0.253652	0.249363	-1.0172	0.309059	0.539723	2.12858	1.86547	2.21746	1.30861	2.47587	3.05487	2.43614	486.881	-0.363357	0.168083	-2.16177	0.0306357	0.0723368	9.09292	9.57131	12.423	15.0649	12.1545	not.Meioc.dependent	not.Stra8.dependent	not.Stra8.bound	not.Stra8.activated
Dmrta1	3778.67	-0.00169601	0.0845236	-0.0200655	0.983991	0.991957	111.578	106.78	99.3668	100.668	115.632	138.405	126.306	465.448	0.850115	0.287172	2.9603	0.00307338	0.0100018	11.8398	11.2435	9.55739	7.22435	4.1957	not.Meioc.dependent	Stra8.upregulated	not.Stra8.bound	not.Stra8.activated
Dmrtb1	224.389	0.118217	0.278976	0.423752	0.671747	0.822505	13.213	8.55813	7.20708	4.0153	8.68677	10.4628	7.77069	5094.76	-1.05191	0.136876	-7.68514	1.52833e-14	3.19862e-13	83.7396	89.487	174.684	202.378	217.987	not.Meioc.dependent	Stra8.downregulated	not.Stra8.bound	not.Stra8.activated
Dmrtc1a	1877.38	0.376502	0.142445	2.64314	0.00821401	0.0517	218.964	197.166	196.274	185.653	214.708	158.601	171.219	266.274	0.953803	0.249887	3.81694	0.000135119	0.00062482	23.1578	21.9588	12.2243	16.6631	9.72206	not.Meioc.dependent	Stra8.upregulated	not.Stra8.bound	not.Stra8.activated
Dmrtc1b	236.827	0.0464154	0.226947	0.204521	0.837947	0.919127	23.4591	19.7349	21.0526	16.3841	30.2745	16.4739	22.0186	29.6125	0.578356	0.679213	0.85151	0.394486	0.534746	2.59039	1.42061	0.620293	2.5056	1.31818	not.Meioc.dependent	not.Stra8.dependent	not.Stra8.bound	not.Stra8.activated
Dmrtc1c1	288.674	1.47186	0.244992	6.00778	1.88081e-09	2.63769e-07	12.7063	21.1722	21.3101	24.9396	10.0791	9.3945	6.39326	1195.55	1.13982	0.146269	7.79263	6.56278e-15	1.42062e-13	71.7487	57.6095	29.7214	36.0191	31.2701	Meioc.upregulated	Stra8.upregulated	not.Stra8.bound	not.Stra8.activated
Dmrtc1c2	418.712	1.54348	0.193398	7.98084	1.45335e-15	6.77215e-13	32.3658	30.6121	47.1497	48.0311	15.3994	12.4104	20.3128	1408.97	1.22687	0.154106	7.96122	1.70345e-15	3.9842e-14	86.6528	78.5322	33.8676	46.5554	37.6342	Meioc.upregulated	Stra8.upregulated	not.Stra8.bound	not.Stra8.activated
Dmrtc2	198.247	2.2021	0.317779	6.92967	4.21825e-12	1.06899e-09	8.6819	11.1596	19.2587	14.5034	3.77122	5.11375	1.76305	1131.49	1.68229	0.139045	12.099	1.06953e-33	1.01405e-31	64.4917	60.0361	19.3475	24.6294	21.0379	Meioc.upregulated	Stra8.upregulated	Stra8.bound	Stra8.activated
Dmtf1	1508.78	-0.0866965	0.103798	-0.835243	0.403581	0.627019	58.3134	58.4045	51.6595	54.046	60.4196	84.9484	71.7882	1548.44	-0.177713	0.14392	-1.2348	0.216906	0.345071	35.68	31.1588	43.7521	46.2128	36.585	not.Meioc.dependent	not.Stra8.dependent	not.Stra8.bound	not.Stra8.activated
Dmwd	1071.91	0.126593	0.122589	1.03266	0.301763	0.531677	28.924	25.5635	31.2593	28.9155	33.2782	34.7968	24.9977	1340.78	0.0103068	0.121233	0.0850159	0.932249	0.957586	28.3855	25.9426	30.5977	31.6655	27.4085	not.Meioc.dependent	not.Stra8.dependent	not.Stra8.bound	not.Stra8.activated
Dmxl1	7468.65	0.163864	0.0720662	2.27379	0.0229786	0.105073	87.9983	83.7245	83.4032	86.5851	87.334	99.9193	87.0296	6071.23	0.342267	0.209661	1.63248	0.102579	0.193167	51.1545	43.1483	53.9222	35.2624	31.9007	not.Meioc.dependent	not.Stra8.dependent	Stra8.bound	not.Stra8.activated
Dmxl2	3610.3	-0.161586	0.136529	-1.18353	0.2366	0.460171	48.0536	33.6759	31.3333	28.6584	41.5975	56.7139	43.3425	6336.44	-0.275243	0.164753	-1.67064	0.0947925	0.181419	38.6402	34.4907	58.2852	47.755	40.2559	not.Meioc.dependent	not.Stra8.dependent	not.Stra8.bound	not.Stra8.activated
Dna2	272.228	0.117181	0.161703	0.724669	0.468655	0.680511	8.21278	5.32256	5.50105	6.09618	7.54278	7.30316	5.7478	1221.61	0.507079	0.126401	4.01167	6.02907e-05	0.00030107	24.7839	21.497	18.6301	18.1652	16.4173	not.Meioc.dependent	Stra8.upregulated	not.Stra8.bound	not.Stra8.activated
Dnaaf1	96.4402	0.617161	0.275363	2.24126	0.0250089	0.111032	2.32834	2.3307	3.65099	3.93902	2.73904	2.62468	1.8017	138.388	1.22583	0.260307	4.70915	2.48747e-06	1.64516e-05	4.44365	4.27967	1.68836	2.38626	2.07537	not.Meioc.dependent	Stra8.upregulated	not.Stra8.bound	not.Stra8.activated
Dnaaf2	164.089	0.280634	0.234769	1.19536	0.231945	0.453992	6.07732	3.30704	3.21653	3.43888	3.8776	5.03867	2.73909	621.402	-0.0103401	0.143266	-0.072174	0.942463	0.964586	10.2597	10.8633	11.2712	12.3773	11.3282	not.Meioc.dependent	not.Stra8.dependent	not.Stra8.bound	not.Stra8.activated
Dnaaf3	37.429	-0.214516	0.318195	-0.674164	0.500207	0.705133	0.988448	0.803042	1.09454	1.15886	1.46028	1.75864	1.00977	75.2657	-1.614	0.377877	-4.27123	1.94399e-05	0.000108291	0.794606	0.766312	2.58583	2.08342	3.20055	not.Meioc.dependent	Stra8.downregulated	not.Stra8.bound	not.Stra8.activated
Dnaaf5	375.261	0.0379975	0.129387	0.293674	0.769007	0.882943	9.76824	7.83687	6.95171	7.73393	9.12323	10.3251	7.35068	2099.56	-0.456194	0.105635	-4.31857	1.57043e-05	8.91342e-05	27.0993	26.7169	41.1304	42.4211	40.7822	not.Meioc.dependent	Stra8.downregulated	Stra8.bound	not.Stra8.activated
Dnaja1	3360.6	0.0698738	0.103501	0.6751	0.499612	0.704844	111.269	122.892	110.831	114.254	125.988	137.998	132.614	5522.6	0.188205	0.107154	1.75639	0.0790217	0.156701	136.981	129.305	135.616	123.603	117.47	not.Meioc.dependent	not.Stra8.dependent	not.Stra8.bound	not.Stra8.activated
Dnaja2	3845.88	0.0138253	0.0851087	0.162443	0.870957	0.937992	157.001	154.352	158.516	159.297	182.368	199.843	181.899	7057.33	0.22795	0.103086	2.21126	0.0270181	0.0651939	222.485	219.004	215.711	201.754	191.677	not.Meioc.dependent	not.Stra8.dependent	not.Stra8.bound	not.Stra8.activated
Dnaja3	1181.7	0.250455	0.0924355	2.70951	0.00673827	0.0450295	50.9877	43.6948	48.4174	45.325	48.1397	52.9416	41.3969	4608.99	-0.143761	0.100134	-1.43568	0.151094	0.260857	110.611	116.044	136.734	141.148	134.036	Meioc.upregulated	not.Stra8.dependent	Stra8.bound	not.Stra8.activated
Dnaja4	170.304	0.170667	0.159705	1.06864	0.285232	0.515414	5.65388	5.42749	5.57617	6.52534	6.35305	6.70728	6.15295	427.273	-0.646399	0.173614	-3.7232	0.00019671	0.00087415	8.27336	8.20332	11.8793	15.2555	14.7676	not.Meioc.dependent	Stra8.downregulated	not.Stra8.bound	not.Stra8.activated
Dnajb1	809.296	0.44034	0.123867	3.55493	0.000378078	0.00525634	21.2865	22.923	24.9708	24.9488	21.5236	20.5447	18.8097	2419.4	0.875058	0.119372	7.33054	2.29231e-13	4.213e-12	60.8614	62.4602	35.4299	35.5909	39.2633	Meioc.upregulated	Stra8.upregulated	Stra8.bound	Stra8.activated
Dnajb11	2477.07	0.605266	0.129989	4.6563	3.21942e-06	0.000128465	162.845	157.278	178.812	197.349	146.243	133.471	127.468	7914.77	0.646503	0.108827	5.94066	2.83873e-09	3.03349e-08	439.124	397.062	266.955	314.351	293.658	Meioc.upregulated	Stra8.upregulated	Stra8.bound	Stra8.activated
Dnajb12	688.611	-0.135644	0.108171	-1.25398	0.209849	0.429359	19.5489	17.4638	18.4749	15.3468	21.5078	27.2933	21.0194	911.433	-0.47194	0.134301	-3.51405	0.000441323	0.0017993	14.9997	15.6209	22.0778	23.9091	22.414	not.Meioc.dependent	Stra8.downregulated	not.Stra8.bound	not.Stra8.activated
Dnajb14	751.754	-0.253919	0.0978189	-2.59581	0.0094368	0.0572029	7.82338	7.21878	6.96523	6.78046	9.13111	12.0202	9.73216	272.525	0.128308	0.233549	0.549383	0.582743	0.703564	2.02188	2.00206	2.35086	1.5812	2.05811	not.Meioc.dependent	not.Stra8.dependent	not.Stra8.bound	not.Stra8.activated
Dnajb2	557.668	-0.199985	0.136393	-1.46623	0.142585	0.340886	20.5825	17.84	21.2676	22.425	30.6403	28.6415	24.7904	530.727	-0.835599	0.162168	-5.15269	2.56783e-07	2.02998e-06	9.86891	9.31738	17.3606	21.7244	19.7225	not.Meioc.dependent	Stra8.downregulated	not.Stra8.bound	not.Stra8.activated
Dnajb3	44.3351	0.183652	0.373083	0.492257	0.622538	0.790572	3.89956	3.57585	2.13365	5.14623	5.56872	3.64552	2.90824	138.287	0.155573	0.268409	0.579613	0.562176	0.686	9.71848	9.53462	11.3906	8.16135	8.46352	not.Meioc.dependent	not.Stra8.dependent	not.Stra8.bound	not.Stra8.activated
Dnajb4	564.624	-0.315453	0.146251	-2.15692	0.0310119	0.128726	44.4568	30.964	31.9369	33.1279	40.4929	61.724	56.904	489.928	-0.488595	0.180005	-2.71434	0.00664072	0.0197046	15.6238	14.429	25.9509	23.112	24.8412	not.Meioc.dependent	Stra8.downregulated	Stra8.bound	not.Stra8.activated
Dnajb5	66.4015	-0.194695	0.26863	-0.724771	0.468592	0.680509	2.39185	1.27021	1.60141	1.37646	1.76831	2.54161	2.4964	304.423	-1.25837	0.205799	-6.11455	9.68314e-10	1.09698e-08	3.12007	3.6496	9.01008	8.81587	10.1557	not.Meioc.dependent	Stra8.downregulated	not.Stra8.bound	not.Stra8.activated
Dnajb6	2711.06	0.0257614	0.112768	0.228446	0.8193	0.91136	213.106	196.575	182.191	200.3	220.157	225.596	240.299	6157.88	0.0217999	0.104569	0.208473	0.834859	0.892948	319.646	293.255	326.005	293.487	272.256	not.Meioc.dependent	not.Stra8.dependent	not.Stra8.bound	not.Stra8.activated
Dnajb9	1241.87	0.222407	0.103842	2.14179	0.0322106	0.131808	80.0151	82.8195	76.9226	71.5267	74.7498	83.1131	80.9202	2810.25	0.277465	0.151605	1.83018	0.0672225	0.137651	118.461	113.589	121.104	102.847	87.0817	not.Meioc.dependent	not.Stra8.dependent	not.Stra8.bound	not.Stra8.activated
Dnajc1	1091.59	0.0106292	0.0897444	0.118439	0.90572	0.956369	19.5183	17.2663	18.0568	18.3453	19.8694	23.6846	21.4498	1223.95	0.274488	0.12205	2.24897	0.0245142	0.0599259	16.4885	15.5106	15.3889	14.3417	13.5419	not.Meioc.dependent	not.Stra8.dependent	Stra8.bound	not.Stra8.activated
Dnajc10	2454.08	0.109279	0.0872358	1.25269	0.210319	0.430015	77.2394	67.3672	66.1563	66.535	76.9216	77.7044	76.2846	4529.24	0.17593	0.108893	1.61562	0.106177	0.198145	90.7185	84.5659	90.6442	83.798	79.1899	not.Meioc.dependent	not.Stra8.dependent	not.Stra8.bound	not.Stra8.activated
Dnajc11	1144.08	0.0368366	0.0858241	0.429211	0.66777	0.820023	31.9198	27.4706	28.3211	27.6731	33.3948	35.0756	30.9953	1419.16	0.0717328	0.124368	0.576777	0.56409	0.687686	26.0275	27.4074	26.4841	27.9118	29.1507	not.Meioc.dependent	not.Stra8.dependent	not.Stra8.bound	not.Stra8.activated
Dnajc12	141.909	0.0119284	0.201269	0.0592659	0.95274	0.977675	5.78205	4.2048	4.6214	5.25051	7.07044	5.37187	4.97662	111.962	-1.04378	0.289777	-3.60201	0.000315763	0.00133437	1.83192	1.50201	4.11579	3.34247	3.78577	not.Meioc.dependent	Stra8.downregulated	not.Stra8.bound	not.Stra8.activated
Dnajc13	3327.98	0.110581	0.0862729	1.28176	0.199927	0.41673	50.4204	43.728	45.3264	43.3997	44.9638	62.4479	46.379	7707.07	0.193693	0.130518	1.48403	0.1378	0.243034	77.5749	68.368	76.8826	73.3585	60.3748	not.Meioc.dependent	not.Stra8.dependent	not.Stra8.bound	not.Stra8.activated
Dnajc14	1648.69	0.315903	0.0935718	3.37605	0.000735339	0.00867099	40.8757	38.086	41.7016	42.269	38.5193	41.968	37.0344	3034.28	0.398163	0.106441	3.74067	0.000183529	0.000821521	68.7504	69.8561	59.5297	57.3083	57.3288	Meioc.upregulated	Stra8.upregulated	not.Stra8.bound	not.Stra8.activated
Dnajc15	828.56	0.185278	0.124526	1.48788	0.136784	0.332302	288.398	246.193	245.163	249.173	259.236	241.749	290.935	708.633	0.219413	0.15443	1.42079	0.155378	0.266549	156.244	145.033	126.5	139.279	153.975	not.Meioc.dependent	not.Stra8.dependent	not.Stra8.bound	not.Stra8.activated
Dnajc16	819.003	-0.0636445	0.11798	-0.539454	0.589574	0.76842	9.74135	8.42791	10.0046	9.01136	10.9515	14.6988	9.45533	2434.69	-0.132829	0.103123	-1.28806	0.197726	0.32188	19.9894	19.9893	24.6282	24.1498	23.3158	not.Meioc.dependent	not.Stra8.dependent	Stra8.bound	not.Stra8.activated
Dnajc17	167.082	0.334907	0.222703	1.50383	0.132626	0.326035	19.7794	15.1477	22.2375	25.6423	21.5912	22.947	14.468	405.468	0.193407	0.159729	1.21085	0.225953	0.356167	34.7752	36.8018	34.9754	35.1352	32.9568	not.Meioc.dependent	not.Stra8.dependent	Stra8.bound	not.Stra8.activated
Dnajc18	1184.88	0.527948	0.151791	3.47811	0.000504957	0.00656535	20.1631	21.5086	25.6627	26.4927	21.4709	19.2121	17.5021	1999.14	1.8037	0.116902	15.4292	1.04187e-53	2.61592e-51	42.0171	41.3948	13.4699	12.3609	13.3816	Meioc.upregulated	Stra8.upregulated	not.Stra8.bound	not.Stra8.activated
Dnajc19	505.805	0.769225	0.134279	5.72856	1.01287e-08	1.04506e-06	169.464	169.941	193.396	175.365	140.254	111.079	122.623	540.272	0.634434	0.197691	3.20922	0.00133094	0.0047782	105.432	117.534	69.202	64.5104	89.4141	Meioc.upregulated	Stra8.upregulated	not.Stra8.bound	not.Stra8.activated
Dnajc2	2305.68	0.125949	0.0968461	1.30051	0.193427	0.409745	197.714	189.711	174.38	183.425	192.765	207.3	218.951	5142.63	0.0471146	0.100112	0.470618	0.637914	0.747496	256.973	246.683	272.301	273.813	242.769	not.Meioc.dependent	not.Stra8.dependent	Stra8.bound	not.Stra8.activated
Dnajc21	1221.62	0.34961	0.129325	2.70334	0.0068646	0.0457376	109.158	116.021	109.857	119.448	103.272	99.0952	118.101	3422.5	0.46831	0.10828	4.32499	1.52536e-05	8.68553e-05	221.681	205.637	176.172	159.58	161.238	Meioc.upregulated	Stra8.upregulated	Stra8.bound	Stra8.activated
Dnajc24	208.467	0.400167	0.161623	2.47592	0.0132892	0.072384	27.5741	25.3011	24.3058	22.8518	22.5916	20.3687	24.1199	615.694	0.290705	0.177019	1.64223	0.100543	0.189959	48.7588	52.2819	43.9389	39.8046	51.0807	not.Meioc.dependent	not.Stra8.dependent	not.Stra8.bound	not.Stra8.activated
Dnajc25	372.237	-0.0395176	0.115061	-0.343448	0.731261	0.860675	30.6176	27.3336	28.7757	24.7829	30.6843	33.2088	28.3929	544.777	-0.0140625	0.143675	-0.0978773	0.92203	0.951323	28.0948	26.9659	28.9967	33.0396	34.3106	not.Meioc.dependent	not.Stra8.dependent	Stra8.bound	not.Stra8.activated
Dnajc27	369.944	-0.291355	0.121506	-2.39788	0.0164905	0.0837571	6.70278	5.49043	5.52769	5.82775	8.15214	11.1515	8.00897	1100.05	-0.139825	0.13976	-1.00047	0.317085	0.457555	13.031	12.12	17.0023	14.2465	14.949	not.Meioc.dependent	not.Stra8.dependent	not.Stra8.bound	not.Stra8.activated
Dnajc28	329.11	-0.35439	0.175176	-2.02306	0.0430673	0.159229	13.8334	11.103	9.3	15.251	17.6333	21.2143	21.7891	122.806	-0.158587	0.297662	-0.532777	0.594188	0.713744	3.20366	2.22827	3.64354	4.28623	2.81838	not.Meioc.dependent	not.Stra8.dependent	not.Stra8.bound	not.Stra8.activated
Dnajc3	2761.21	0.450574	0.122367	3.68215	0.000231275	0.00352401	63.5048	63.9203	64.4228	72.4956	60.2434	54.7675	58.2733	5313.67	0.777344	0.112295	6.92234	4.44248e-12	6.88146e-11	105.182	101.452	67.8655	61.2327	67.2919	Meioc.upregulated	Stra8.upregulated	Stra8.bound	Stra8.activated
Dnajc30	137.034	0.195839	0.198015	0.98901	0.322658	0.553145	7.88191	5.72737	5.91535	6.40427	7.36933	5.63098	6.72529	207.912	0.171014	0.242645	0.704793	0.480939	0.614417	7.36335	7.9458	8.02309	8.70898	5.76101	not.Meioc.dependent	not.Stra8.dependent	not.Stra8.bound	not.Stra8.activated
Dnajc4	202.819	0.254688	0.188454	1.35146	0.17655	0.387401	32.346	22.3578	18.4254	23.655	22.1871	22.5099	28.0438	435.443	-0.0436092	0.161997	-0.269198	0.787777	0.860307	30.9854	28.6335	30.6744	35.931	32.6964	not.Meioc.dependent	not.Stra8.dependent	not.Stra8.bound	not.Stra8.activated
Dnajc5	2036.04	-0.233167	0.0859973	-2.71133	0.00670141	0.0448572	54.8545	54.6467	48.5375	47.6671	64.0062	79.8982	58.4944	4018.95	-0.410811	0.101398	-4.05148	5.08952e-05	0.000259472	54.7523	55.1975	76.6203	76.1431	86.2649	Meioc.downregulated	Stra8.downregulated	not.Stra8.bound	not.Stra8.activated
Dnajc5g	64.6587	1.41503	0.343684	4.11723	3.83455e-05	0.000879459	5.09133	9.63055	9.04812	11.4865	4.26136	2.53744	4.52234	207.009	1.34351	0.231297	5.80861	6.29951e-09	6.41161e-08	14.6116	15.3388	5.13923	7.29206	5.63787	Meioc.upregulated	Stra8.upregulated	not.Stra8.bound	not.Stra8.activated
Dnajc7	2441.23	-0.0186899	0.0977637	-0.191174	0.848389	0.924777	102.51	100.836	88.565	90.8671	106.834	119.048	118.088	6618.28	0.0193367	0.0965193	0.20034	0.841215	0.897711	208.156	191.281	214.62	226.472	200.925	not.Meioc.dependent	not.Stra8.dependent	Stra8.bound	not.Stra8.activated
Dnajc8	2836.54	-0.054597	0.115639	-0.472133	0.636832	0.799777	495.851	397.656	362.229	428.252	527.303	473.045	548.713	3034.67	-0.106231	0.106267	-0.999664	0.317473	0.457934	282.233	286.112	306.698	336.897	353.732	not.Meioc.dependent	not.Stra8.dependent	not.Stra8.bound	not.Stra8.activated
Dnajc9	1039.03	0.794993	0.17969	4.42426	9.67749e-06	0.000295542	84.0393	113.481	120.334	110.828	84.4565	64.9378	73.9018	3697.68	1.7204	0.107633	15.9839	1.65354e-57	5.07817e-55	363.676	337.571	112.195	125.887	107.245	Meioc.upregulated	Stra8.upregulated	not.Stra8.bound	not.Stra8.activated
Dnal1	375.069	-0.0121054	0.12923	-0.0936732	0.925369	0.965262	17.4612	13.6511	15.9169	18.2465	17.1739	26.1884	20.7612	254.809	-0.209437	0.266783	-0.785047	0.432426	0.57161	8.36704	6.86079	9.09958	6.71529	13.1784	not.Meioc.dependent	not.Stra8.dependent	not.Stra8.bound	not.Stra8.activated
Dnal4	217.352	-0.00609625	0.142409	-0.042808	0.965855	0.983905	17.0509	15.3011	16.7778	14.2873	16.4567	20.1547	17.8826	449.299	-0.35974	0.163248	-2.20364	0.0275499	0.0662802	18.2338	16.1867	23.3378	25.481	25.7376	not.Meioc.dependent	not.Stra8.dependent	not.Stra8.bound	not.Stra8.activated
Dnase1l1	51.2359	0.015131	0.285295	0.0530363	0.957703	0.979746	5.08248	3.67685	3.82974	3.71632	6.24178	4.70333	4.29239	29.0347	0.716122	0.509075	1.40671	0.159513	0.272352	1.92624	1.42185	1.16211	1.2713	1.14294	not.Meioc.dependent	not.Stra8.dependent	not.Stra8.bound	not.Stra8.activated
Dnase1l2	35.3704	0.419086	0.340359	1.23131	0.218208	0.439061	2.07739	2.53002	1.39642	2.25248	1.7572	2.49643	1.42797	36.625	0.35798	0.438568	0.816246	0.414359	0.554513	1.60408	1.36799	1.21518	1.48818	1.24723	not.Meioc.dependent	not.Stra8.dependent	not.Stra8.bound	not.Stra8.activated
Dnase2a	104.236	0.00271091	0.238025	0.0113892	0.990913	0.995392	4.93876	4.86812	5.21834	4.74882	5.79112	4.34963	6.90241	122.983	0.317564	0.281738	1.12716	0.259676	0.395178	5.48194	4.1074	3.63258	4.83549	4.22573	not.Meioc.dependent	not.Stra8.dependent	not.Stra8.bound	not.Stra8.activated
Dnd1	150.261	-0.751835	0.23631	-3.18157	0.0014648	0.0149112	10.0269	4.53659	5.30775	5.09136	11.5418	15.2044	10.3817	817.545	-1.97074	0.187025	-10.5373	5.81284e-26	3.4359e-24	11.5094	12.8289	49.6804	46.2205	61.5184	Meioc.downregulated	Stra8.downregulated	not.Stra8.bound	not.Stra8.activated
Dnhd1	228.406	0.0537496	0.201363	0.266929	0.789524	0.893923	3.99013	4.03008	3.21606	2.5189	2.92316	4.58651	2.86019	147.309	0.942337	0.283226	3.32715	0.000877384	0.0033044	2.26887	3.06683	1.57739	1.53817	0.935546	not.Meioc.dependent	Stra8.upregulated	not.Stra8.bound	not.Stra8.activated
Dnlz	233.958	0.15643	0.148903	1.05055	0.293465	0.523281	6.50525	5.56872	5.00817	4.87305	6.11169	6.46257	5.01195	649.958	-0.797651	0.162052	-4.9222	8.55759e-07	6.14606e-06	7.6649	7.70566	12.9577	14.9938	16.2295	not.Meioc.dependent	Stra8.downregulated	not.Stra8.bound	not.Stra8.activated
Dnm1	45.4097	-0.467961	0.29983	-1.56076	0.118581	0.305004	1.17546	0.656579	0.786853	0.808586	0.913239	1.55249	1.24361	317.473	-0.0772956	0.228872	-0.337724	0.735571	0.821097	4.40877	4.14996	5.46332	6.14719	3.94958	not.Meioc.dependent	not.Stra8.dependent	not.Stra8.bound	not.Stra8.activated
Dnm1l	3037.75	0.120827	0.0824431	1.46558	0.142763	0.341164	110.384	100.54	93.2817	102.326	101.501	121.72	112.77	6185.95	0.374699	0.147752	2.536	0.0112126	0.0308236	155.3	139.257	140.936	127.169	101.087	not.Meioc.dependent	Stra8.upregulated	Stra8.bound	Stra8.activated
Dnm2	2189.49	0.197667	0.0901062	2.19371	0.0282561	0.120633	69.6235	56.8443	62.3239	64.5798	66.0559	70.0483	58.9982	4640.91	0.0156595	0.106968	0.146394	0.88361	0.925064	85.1247	79.5508	84.4918	90.9724	91.9033	not.Meioc.dependent	not.Stra8.dependent	not.Stra8.bound	not.Stra8.activated
Dnm3	1026.51	-0.199058	0.165183	-1.20508	0.228174	0.449863	27.8638	24.8014	21.7355	19.1932	25.4693	41.2494	28.6373	114.276	0.308168	0.288969	1.06644	0.286225	0.424339	2.75923	2.34525	2.02564	3.13472	1.83169	not.Meioc.dependent	not.Stra8.dependent	not.Stra8.bound	not.Stra8.activated
Dnmbp	1879.84	0.182907	0.13771	1.3282	0.184111	0.39771	24.6236	24.6202	31.1071	28.6413	26.5582	35.7613	23.2073	2453.08	0.813402	0.107514	7.56551	3.86336e-14	7.67618e-13	37.6986	33.2862	22.3001	23.9062	22.0601	not.Meioc.dependent	Stra8.upregulated	Stra8.bound	Stra8.activated
Dnmt1	4533.85	0.450814	0.117024	3.85231	0.000117007	0.00209699	69.0229	82.2236	81.1385	80.5209	69.3858	73.4041	61.545	12346.9	1.03391	0.0949967	10.8837	1.37927e-27	9.41271e-26	207.632	188.637	103.48	112.686	101.79	Meioc.upregulated	Stra8.upregulated	Stra8.bound	Stra8.activated
Dnmt3a	3315.43	-0.27245	0.0995009	-2.73816	0.00617832	0.0426402	26.1705	23.3573	25.9409	22.7335	31.9041	45.5971	31.6315	6771.67	-0.66769	0.125736	-5.31024	1.09484e-07	9.19001e-07	42.5873	44.4914	82.8674	73.2792	84.0568	Meioc.downregulated	Stra8.downregulated	not.Stra8.bound	not.Stra8.activated
Dnmt3b	562.875	-0.361696	0.139233	-2.59778	0.00938296	0.0569867	11.7246	9.55824	8.23189	8.29393	11.9676	17.7777	13.8659	921.27	-1.71083	0.187026	-9.14756	5.82356e-20	2.09871e-18	5.64501	5.38342	22.5743	15.9653	20.2441	not.Meioc.dependent	Stra8.downregulated	not.Stra8.bound	not.Stra8.activated
Dnpep	1013.46	0.736561	0.164679	4.4727	7.72389e-06	0.000251855	41.9524	44.8072	54.0758	60.8828	38.3164	37.9895	33.2855	2187.38	0.822673	0.140142	5.87027	4.35073e-09	4.53265e-08	94.8523	81.7952	48.9283	63.841	56.2176	Meioc.upregulated	Stra8.upregulated	Stra8.bound	Stra8.activated
Dnph1	79.1201	-0.529677	0.31082	-1.70413	0.0883576	0.253591	9.5743	3.60216	4.06691	4.25563	9.89656	10.4369	6.87305	454.983	-0.980695	0.207271	-4.73146	2.22907e-06	1.48749e-05	17.4304	16.927	33.7198	32.7087	44.8086	not.Meioc.dependent	Stra8.downregulated	not.Stra8.bound	not.Stra8.activated
Dnttip1	489.362	0.0742841	0.110076	0.674842	0.499776	0.704938	37.1053	27.3002	28.5204	31.7552	32.9452	39.2393	34.562	2393.3	0.136638	0.113147	1.20761	0.227196	0.357634	105.842	107.711	99.4494	114.421	106.287	not.Meioc.dependent	not.Stra8.dependent	not.Stra8.bound	not.Stra8.activated
Dnttip2	1950.12	-0.0719847	0.0965599	-0.745492	0.455974	0.670758	138.511	121.574	115.886	115.713	139.865	161.366	164.428	3414.58	-0.228205	0.0981931	-2.32404	0.0201232	0.0507191	131	121.874	163.172	164.153	152.427	not.Meioc.dependent	not.Stra8.dependent	not.Stra8.bound	not.Stra8.activated
Doc2a	125.501	0.715095	0.311304	2.29709	0.0216134	0.100546	2.79768	4.62001	5.78649	2.74069	3.50961	3.30589	1.90796	63.2339	-0.131529	0.353888	-0.371669	0.710139	0.802058	1.29149	1.12373	1.23321	1.63092	1.51548	not.Meioc.dependent	not.Stra8.dependent	not.Stra8.bound	not.Stra8.activated
Dock1	1344.84	-0.409767	0.125836	-3.25637	0.00112848	0.0121558	22.4717	18.3735	21.1559	20.3575	29.1125	45.3726	27.5601	1039.43	-0.784474	0.13964	-5.61784	1.93354e-08	1.81738e-07	7.40215	7.15801	14.6351	11.8571	13.7269	Meioc.downregulated	Stra8.downregulated	not.Stra8.bound	not.Stra8.activated
Dock11	1274.21	-0.367781	0.0953026	-3.85909	0.000113809	0.00204728	29.0508	25.3915	23.8487	27.2005	37.6402	49.0743	45.6412	1608.05	0.232217	0.179701	1.29224	0.196274	0.32018	30.775	28.3472	31.5344	25.4028	21.4084	Meioc.downregulated	not.Stra8.dependent	not.Stra8.bound	not.Stra8.activated
Dock3	1513.22	0.233063	0.179407	1.29907	0.193918	0.410365	13.3413	14.2694	16.3223	15.6009	11.4227	22.6272	12.162	2740.5	1.04671	0.153299	6.82787	8.61822e-12	1.27754e-10	26.9514	24.0411	15.1083	14.5246	10.9063	not.Meioc.dependent	Stra8.upregulated	Stra8.bound	Stra8.activated
Dock4	181.993	-0.0999211	0.198231	-0.504063	0.614217	0.784748	1.93693	1.92461	2.17693	2.01159	1.98399	3.73867	2.23381	123.015	-0.0434668	0.332327	-0.130795	0.895937	0.933056	0.999177	0.855051	1.31438	0.729614	1.27138	not.Meioc.dependent	not.Stra8.dependent	not.Stra8.bound	not.Stra8.activated
Dock5	1137.06	-0.666833	0.144021	-4.63012	3.65447e-06	0.000141147	8.60633	7.33775	6.73732	8.28244	11.9445	20.088	12.3182	2335.74	-0.383868	0.183355	-2.09358	0.0362976	0.0834869	11.9951	11.1886	17.7018	19.7536	12.2945	Meioc.downregulated	not.Stra8.dependent	not.Stra8.bound	not.Stra8.activated
Dock6	484.355	0.0326602	0.239357	0.13645	0.891466	0.948808	4.71775	4.33707	6.63241	4.23814	3.77634	9.2099	4.68818	2165.35	0.436983	0.151556	2.88331	0.00393524	0.0124361	20.3404	18.6801	15.1092	19.1082	13.7178	not.Meioc.dependent	Stra8.upregulated	not.Stra8.bound	not.Stra8.activated
Dock7	4673.03	-0.220161	0.0943402	-2.3337	0.0196116	0.094619	71.7719	63.3768	64.5279	65.0561	79.1421	114.335	84.5626	1126.87	0.117185	0.144363	0.811737	0.416942	0.556935	12.6056	10.4725	11.6234	12.6628	10.2491	not.Meioc.dependent	not.Stra8.dependent	not.Stra8.bound	not.Stra8.activated
Dock8	541.491	-0.220261	0.189563	-1.16194	0.245259	0.470863	5.52462	4.07619	6.34526	6.52998	7.51295	10.4063	5.73521	130.339	0.337137	0.33523	1.00569	0.314565	0.454987	1.11493	1.13288	0.791929	0.770969	1.36564	not.Meioc.dependent	not.Stra8.dependent	not.Stra8.bound	not.Stra8.activated
Dock9	2680.03	0.030058	0.107803	0.278822	0.780381	0.88889	32.2617	31.2157	33.647	34.0221	31.6485	47.2193	36.1521	3501.14	0.319426	0.140003	2.28157	0.0225148	0.0556839	33.726	30.888	30.8285	31.1534	23.8592	not.Meioc.dependent	not.Stra8.dependent	not.Stra8.bound	not.Stra8.activated
Dohh	658.488	0.0325996	0.13189	0.247172	0.804775	0.902546	31.119	27.0697	34.5298	32.8789	40.1966	38.7739	34.8216	1252.72	-0.35507	0.145766	-2.4359	0.0148548	0.0391081	46.1143	42.3802	54.5289	61.4315	67.3127	not.Meioc.dependent	Stra8.downregulated	not.Stra8.bound	not.Stra8.activated
Dok1	59.0405	-0.127471	0.242989	-0.524597	0.599863	0.77588	2.38039	1.76108	2.26733	2.16019	2.74895	3.2829	2.36968	168.202	-2.96617	0.300384	-9.87459	5.36493e-23	2.5433e-21	0.819929	1.20618	8.42096	8.13131	9.66762	not.Meioc.dependent	Stra8.downregulated	not.Stra8.bound	not.Stra8.activated
Dok2	59.9363	0.57213	0.263661	2.16994	0.0300112	0.125692	2.38695	2.29383	2.55841	2.90483	2.36968	1.88723	1.76167	49.068	0.960305	0.449569	2.13606	0.0326747	0.0763726	1.84027	2.13651	0.7241	1.56231	1.1107	not.Meioc.dependent	not.Stra8.dependent	not.Stra8.bound	not.Stra8.activated
Dok4	53.2434	0.197732	0.254259	0.777682	0.436756	0.654455	1.67597	1.45465	1.75281	1.63649	1.58402	1.778	1.69866	46.7578	-1.09454	0.424607	-2.57778	0.00994385	0.0278613	0.739371	0.517608	1.54356	1.31337	1.4964	not.Meioc.dependent	Stra8.downregulated	not.Stra8.bound	not.Stra8.activated
Dolk	258.065	0.150395	0.155589	0.966615	0.333736	0.562988	9.44244	8.22911	8.56714	8.2683	10.5499	8.37779	8.45347	321.285	0.0344803	0.17706	0.194738	0.845598	0.90048	7.81526	8.51798	9.08026	8.58488	8.60099	not.Meioc.dependent	not.Stra8.dependent	Stra8.bound	not.Stra8.activated
Dolpp1	384.372	0.295662	0.131376	2.2505	0.024417	0.109162	14.8132	12.7599	11.5511	10.8573	12.3105	11.7866	11.337	1140.2	-0.397841	0.119298	-3.33486	0.000853433	0.00322451	22.063	20.656	29.4434	31.727	31.0511	not.Meioc.dependent	Stra8.downregulated	not.Stra8.bound	not.Stra8.activated
Donson	515.13	0.0870003	0.12522	0.694777	0.487195	0.695381	30.3158	27.1923	23.055	21.567	28.7245	32.0446	25.5551	1530.89	0.370944	0.138238	2.68337	0.00728842	0.0212778	56.7833	53.6669	52.3906	43.0596	45.2069	not.Meioc.dependent	Stra8.upregulated	Stra8.bound	Stra8.activated
Dopey1	2735.24	0.511984	0.0908524	5.63534	1.74715e-08	1.75261e-06	35.312	36.7013	37.0475	36.9153	28.5657	33.7956	29.7371	4957.4	0.629167	0.126035	4.99199	5.97592e-07	4.41537e-06	47.6958	44.2289	33.8925	35.5716	27.8819	Meioc.upregulated	Stra8.upregulated	not.Stra8.bound	not.Stra8.activated
Dopey2	498.632	-0.230785	0.261807	-0.881507	0.378043	0.604409	5.03165	4.00416	5.74594	3.92163	4.37218	11.47	4.15606	1555.72	-0.159859	0.14902	-1.07274	0.283389	0.421083	10.4781	9.82515	13.2586	13.9861	10.3815	not.Meioc.dependent	not.Stra8.dependent	not.Stra8.bound	not.Stra8.activated
Dot1l	1225.56	-0.119916	0.222773	-0.538286	0.59038	0.769036	11.0247	10.5637	14.6262	10.1393	11.748	24.2939	9.68337	4148.68	0.748314	0.130724	5.7244	1.038e-08	1.02904e-07	43.3133	37.724	26.7182	30.0313	23.1341	not.Meioc.dependent	Stra8.upregulated	Stra8.bound	Stra8.activated
Dpagt1	203.072	-0.0166334	0.150757	-0.110332	0.912146	0.959088	8.06766	7.77866	6.77057	7.34332	8.62565	9.03045	9.17208	698.166	-0.495634	0.132039	-3.7537	0.000174243	0.000784178	14.1695	14.1609	21.9079	22.5441	21.8483	not.Meioc.dependent	Stra8.downregulated	not.Stra8.bound	not.Stra8.activated
Dpep3	1936.15	1.01562	0.144171	7.04451	1.86115e-12	5.02659e-10	132.47	123.965	124.769	132.609	91.1009	65.9742	69.1864	13603.8	0.285673	0.205923	1.38728	0.165357	0.280029	671.864	451.447	494.601	640.203	387.664	Meioc.upregulated	not.Stra8.dependent	Stra8.bound	not.Stra8.activated
Dpf1	455.544	0.138946	0.1438	0.966247	0.333921	0.562988	14.0538	13.9407	16.1959	15.0007	17.7962	16.6639	12.4663	1864.14	0.480071	0.119617	4.01342	5.98461e-05	0.000299167	57.5242	57.0248	45.6231	52.9341	43.8953	not.Meioc.dependent	Stra8.upregulated	not.Stra8.bound	not.Stra8.activated
Dpf2	1605.94	0.502841	0.112108	4.48535	7.27954e-06	0.000241176	45.0111	46.9135	50.6847	52.3979	42.0568	42.9861	35.3713	7738.12	0.677911	0.0930461	7.28575	3.19877e-13	5.77126e-12	204.385	198.39	133.43	146.485	138.134	Meioc.upregulated	Stra8.upregulated	Stra8.bound	Stra8.activated
Dpf3	235.31	0.0391571	0.156932	0.249517	0.802961	0.901367	15.0342	13.0553	16.2586	15.7145	15.4965	22.8545	16.4951	34.1195	0.732012	0.459667	1.59248	0.111276	0.205597	2.1219	1.79057	1.31716	1.54428	1.32203	not.Meioc.dependent	not.Stra8.dependent	not.Stra8.bound	not.Stra8.activated
Dph1	251.964	0.152676	0.186876	0.816992	0.413933	0.635619	10.5335	8.80632	8.47519	6.94148	10.5731	7.62925	8.8971	845.28	-0.613805	0.145275	-4.22513	2.38801e-05	0.000130555	15.2248	15.7513	23.6197	29.1273	25.5347	not.Meioc.dependent	Stra8.downregulated	not.Stra8.bound	not.Stra8.activated
Dph2	210.249	0.434382	0.155702	2.78982	0.00527377	0.0379758	6.79019	6.51562	6.45448	6.99007	6.44673	5.69731	5.33619	819.703	-0.104447	0.133881	-0.780145	0.435306	0.574457	17.5935	16.1238	18.7362	20.2052	20.6663	Meioc.upregulated	not.Stra8.dependent	not.Stra8.bound	not.Stra8.activated
Dph3	426.791	0.0476786	0.117485	0.405827	0.68487	0.830084	62.6189	59.7384	61.9049	60.3162	62.094	78.1304	74.7206	430.557	-0.148381	0.184988	-0.802112	0.422488	0.562189	41.3225	48.191	53.1065	48.0799	59.4531	not.Meioc.dependent	not.Stra8.dependent	not.Stra8.bound	not.Stra8.activated
Dph5	272.294	-0.120789	0.137319	-0.879624	0.379063	0.605369	20.9273	20.0359	19.1813	16.9791	25.8325	28.4669	21.9497	303.264	0.145316	0.197608	0.735374	0.462111	0.598428	17.2763	16.6197	14.3513	19.4395	15.7423	not.Meioc.dependent	not.Stra8.dependent	not.Stra8.bound	not.Stra8.activated
Dph6	248.442	-0.20272	0.14793	-1.37037	0.170571	0.378771	12.6143	9.24946	8.0732	9.21475	12.3764	14.4589	12.6607	593.275	-0.111394	0.217087	-0.513133	0.607858	0.724904	15.1893	14.2248	19.9445	13.0474	19.149	not.Meioc.dependent	not.Stra8.dependent	Stra8.bound	not.Stra8.activated
Dph7	220.896	0.45732	0.15453	2.95942	0.00308219	0.0257503	14.9263	14.3935	14.0979	16.2784	13.6593	12.5791	12.651	681.39	0.210581	0.133359	1.57905	0.114325	0.210103	30.2626	29.7814	27.1287	29.5118	28.5018	Meioc.upregulated	not.Stra8.dependent	not.Stra8.bound	not.Stra8.activated
Dpm1	856.52	0.106224	0.204926	0.518353	0.604212	0.778993	173.071	116.327	100.522	99.5078	151.701	97.7697	141.571	3230.35	-0.297863	0.109178	-2.72824	0.00636735	0.0189811	264.581	260.092	370.687	337.835	344.004	not.Meioc.dependent	Stra8.downregulated	not.Stra8.bound	not.Stra8.activated
Dpm2	133.868	0.00152862	0.181459	0.00842406	0.993279	0.996519	16.3937	11.484	11.9181	11.7198	16.4777	15.9048	13.0489	235.092	-0.463821	0.196834	-2.3564	0.0184528	0.0470716	12.8016	13.0177	18.9265	21.3872	19.1783	not.Meioc.dependent	Stra8.downregulated	not.Stra8.bound	not.Stra8.activated
Dpm3	185.702	-0.0496448	0.167147	-0.297013	0.766457	0.881234	155.945	137.131	138.254	156.808	187.434	184.351	200.768	117.967	-0.648112	0.311388	-2.08136	0.0374008	0.0855645	20.8997	28.0404	37.6326	32.7012	45.3175	not.Meioc.dependent	not.Stra8.dependent	not.Stra8.bound	not.Stra8.activated
Dpp7	130.36	0.189666	0.201932	0.939259	0.347598	0.576007	6.24836	6.44137	6.18418	5.89396	7.9164	6.40195	5.13644	127.902	-0.229497	0.3141	-0.730648	0.464994	0.601004	4.84567	3.70448	5.8355	6.71067	3.80705	not.Meioc.dependent	not.Stra8.dependent	not.Stra8.bound	not.Stra8.activated
Dpp8	1450.06	0.0343687	0.0960758	0.357725	0.720549	0.853632	41.7497	35.5833	35.3539	33.4757	42.1129	42.2387	41.0108	2317.34	-0.278788	0.130003	-2.14447	0.0319951	0.0750449	34.208	32.1194	47.1376	48.8323	40.7814	not.Meioc.dependent	not.Stra8.dependent	not.Stra8.bound	not.Stra8.activated
Dpp9	215.377	-0.106121	0.175473	-0.604774	0.545329	0.740244	3.93855	4.26967	4.25676	3.76035	4.52143	7.1155	4.121	326.46	0.0274181	0.175036	0.156643	0.875526	0.919603	4.77641	4.99458	5.02829	5.74433	5.1546	not.Meioc.dependent	not.Stra8.dependent	not.Stra8.bound	not.Stra8.activated
Dppa3	16.4417	-0.592014	0.486366	-1.21722	0.223521	0.44461	3.78523	2.62851	3.13451	2.03956	3.02988	7.17827	5.81933	8.52115	-3.04528	1.38044	-2.20602	0.0273826	0.065945	0	0.459178	0.622721	1.95932	3.76805	not.Meioc.dependent	not.Stra8.dependent	not.Stra8.bound	not.Stra8.activated
Dppa4	72.1423	-0.75492	0.228269	-3.30715	0.000942507	0.0104888	4.20434	3.31317	3.01854	3.39996	7.15051	6.90658	7.18434	97.8619	-1.07602	0.295393	-3.64268	0.000269815	0.00115716	3.03476	2.34148	5.94571	6.29903	6.26398	Meioc.downregulated	Stra8.downregulated	not.Stra8.bound	not.Stra8.activated
Dpy19l1	1010.2	-0.221855	0.11821	-1.87679	0.0605472	0.197829	29.9474	23.0774	21.7414	21.3433	34.7845	34.7219	30.9601	2751.79	-0.118981	0.130942	-0.908656	0.363532	0.505822	45.0824	45.9981	60.9639	55.5809	48.388	not.Meioc.dependent	not.Stra8.dependent	not.Stra8.bound	not.Stra8.activated
Dpy19l3	630.578	-0.0258196	0.133767	-0.193018	0.846945	0.924087	7.57284	6.41784	5.84177	4.95046	6.45324	8.75775	7.03024	1971.32	-0.742148	0.132248	-5.61177	2.00264e-08	1.87857e-07	9.26187	9.79428	18.686	18.6792	15.367	not.Meioc.dependent	Stra8.downregulated	not.Stra8.bound	not.Stra8.activated
Dpy19l4	1870.23	-0.198006	0.0986811	-2.00653	0.0447999	0.162556	38.4204	31.0814	28.603	27.895	40.2648	48.0073	40.8747	1914.7	-0.0938992	0.18577	-0.505459	0.613237	0.728788	21.9363	20.8913	31.1867	21.5008	21.6526	not.Meioc.dependent	not.Stra8.dependent	not.Stra8.bound	not.Stra8.activated
Dpy30	524.433	-0.131557	0.129817	-1.0134	0.310868	0.541541	147.564	131.401	138.507	121.924	179.728	161.202	180.443	969.448	-0.440267	0.164874	-2.67032	0.00757784	0.0220073	113.017	124.302	169.223	159.272	200.302	not.Meioc.dependent	Stra8.downregulated	not.Stra8.bound	not.Stra8.activated
Dpysl2	2540.3	0.0829793	0.120301	0.689764	0.490342	0.698416	41.7439	38.8897	46.6259	47.5294	52.0259	56.0625	40.5084	75.7996	0.66967	0.322927	2.07375	0.0381024	0.0868321	1.12205	1.32548	0.866383	0.91462	0.750902	not.Meioc.dependent	not.Stra8.dependent	Stra8.bound	not.Stra8.activated
Dpysl3	733.777	-0.116572	0.112868	-1.03282	0.30169	0.531648	11.9444	10.5607	11.5152	13.3432	13.9658	15.7839	16.5067	80.5103	-1.35318	0.338546	-3.99702	6.41461e-05	0.000318074	0.711024	0.529852	1.54972	1.14053	1.44764	not.Meioc.dependent	Stra8.downregulated	not.Stra8.bound	not.Stra8.activated
Dpysl4	2352.6	-0.162379	0.113754	-1.42745	0.15345	0.355393	55.2132	58.3464	55.5484	45.1058	63.0696	79.6979	69.6807	548.017	-0.164973	0.161831	-1.01941	0.308007	0.448068	10.1663	9.64115	10.8874	12.4243	13.1765	not.Meioc.dependent	not.Stra8.dependent	not.Stra8.bound	not.Stra8.activated
Dr1	1124.72	0.159434	0.114558	1.39174	0.164001	0.370569	47.9902	42.6195	51.7415	42.4004	43.8049	60.6627	44.5616	4512.13	0.27871	0.15278	1.82426	0.0681122	0.139046	135.809	128.11	140.521	110.891	102.048	not.Meioc.dependent	not.Stra8.dependent	not.Stra8.bound	not.Stra8.activated
Dram2	517.304	-0.228593	0.113228	-2.01888	0.0435	0.16005	37.5585	30.0935	30.8216	27.2123	42.8697	45.8613	43.6407	775.447	-0.0855143	0.184812	-0.46271	0.643572	0.751881	31.1399	30.9142	45.8274	30.0927	29.5103	not.Meioc.dependent	not.Stra8.dependent	not.Stra8.bound	not.Stra8.activated
Drap1	1695.04	0.020519	0.125183	0.163912	0.8698	0.937142	230.12	183.092	178.036	163.79	234.079	207.002	219.753	3883.99	-0.487484	0.117839	-4.13687	3.52071e-05	0.000186631	285.763	286.527	398.038	436.495	466.103	not.Meioc.dependent	Stra8.downregulated	not.Stra8.bound	not.Stra8.activated
Drc3	117.406	0.569329	0.225194	2.52817	0.0114658	0.0651292	6.1214	6.39716	8.14673	8.58813	4.67078	7.55118	5.51366	179.084	1.06584	0.238065	4.47712	7.56573e-06	4.55201e-05	11.4632	8.65132	4.87918	5.84927	5.24483	not.Meioc.dependent	Stra8.upregulated	not.Stra8.bound	not.Stra8.activated
Drd4	1153.04	-0.199724	0.347977	-0.573958	0.565996	0.75256	31.5594	22.5675	27.9645	14.1659	41.5937	35.9918	20.2349	186.75	-1.3078	0.430421	-3.03842	0.00237821	0.00801262	2.18546	1.30057	2.25661	4.8399	7.00284	not.Meioc.dependent	Stra8.downregulated	not.Stra8.bound	not.Stra8.activated
Drg1	1396.83	0.0701041	0.0980052	0.715309	0.474418	0.685795	116.652	93.6131	96.2339	95.9858	118.812	115.166	105.873	4942.49	-0.244304	0.109317	-2.23482	0.0254289	0.0618196	204.883	217.118	266.331	273.126	286.369	not.Meioc.dependent	not.Stra8.dependent	Stra8.bound	not.Stra8.activated
Drg2	418.571	0.136524	0.111559	1.22379	0.221032	0.442033	20.859	18.7959	18.8212	18.0387	21.0542	21.9487	18.7749	456.974	-0.059741	0.162859	-0.366827	0.713748	0.804204	14.3462	14.2932	15.2803	16.3069	17.8648	not.Meioc.dependent	not.Stra8.dependent	not.Stra8.bound	not.Stra8.activated
Drosha	2014.27	0.0699415	0.13077	0.534842	0.592759	0.770832	51.6108	37.9016	42.3756	35.5404	40.3817	61.0849	40.1974	12991.3	0.0601575	0.0982409	0.612347	0.540308	0.667448	184.263	180.765	183.55	208.595	185.233	not.Meioc.dependent	not.Stra8.dependent	not.Stra8.bound	not.Stra8.activated
Drp2	1516.09	0.0564267	0.115721	0.487611	0.625826	0.792436	24.2212	23.099	26.9421	24.6948	27.1295	33.8219	21.0972	264.104	0.949545	0.30915	3.07147	0.00213007	0.00726672	4.19051	3.59947	2.42653	3.07938	1.26469	not.Meioc.dependent	Stra8.upregulated	not.Stra8.bound	not.Stra8.activated
Dscc1	206.306	1.40292	0.272576	5.14689	2.64844e-07	1.7003e-05	19.9174	42.8667	32.6409	28.7673	16.7207	12.8878	13.9684	461.265	2.22775	0.229962	9.68749	3.40809e-22	1.49988e-20	63.8071	54.8396	12.1575	17.9717	11.12	Meioc.upregulated	Stra8.upregulated	not.Stra8.bound	not.Stra8.activated
Dscr3	605.439	0.019002	0.128525	0.147846	0.882464	0.944446	22.6516	19.0936	16.6561	17.4775	23.3474	21.5976	21.377	836.893	-0.860451	0.145094	-5.9303	3.02383e-09	3.22154e-08	12.2954	14.4119	26.2327	27.0349	26.0581	not.Meioc.dependent	Stra8.downregulated	Stra8.bound	not.Stra8.activated
Dse	353.845	0.206924	0.141792	1.45935	0.144469	0.342959	6.68502	7.20965	7.79002	7.74037	7.8202	7.7438	7.40802	45.5181	-1.48267	0.523123	-2.83426	0.00459324	0.0142519	0.333882	0.297505	1.00198	0.555421	1.315	not.Meioc.dependent	Stra8.downregulated	not.Stra8.bound	not.Stra8.activated
Dsel	889.818	0.225706	0.11175	2.01973	0.043411	0.159844	19.356	19.0612	17.906	19.016	16.2192	23.7039	18.8537	374.53	2.1921	0.236905	9.25307	2.18133e-20	8.1094e-19	10.5685	8.87297	2.51304	2.79388	1.58892	not.Meioc.dependent	Stra8.upregulated	Stra8.bound	Stra8.activated
Dsn1	733.81	0.401612	0.143577	2.79719	0.00515492	0.0373739	32.7726	39.2943	37.4031	40.4406	36.5471	36.1031	30.0516	2375.82	0.865469	0.123262	7.02136	2.19715e-12	3.57593e-11	115.277	101.026	70.0697	65.4035	57.9989	Meioc.upregulated	Stra8.upregulated	Stra8.bound	Stra8.activated
Dst	8209.48	-0.602589	0.178918	-3.36796	0.000757269	0.00886447	45.376	40.535	37.0641	32.327	46.3839	105.846	65.5783	548.707	-0.565959	0.195789	-2.89065	0.00384446	0.0121964	2.20605	1.72053	3.29564	2.82416	2.46353	Meioc.downregulated	Stra8.downregulated	not.Stra8.bound	not.Stra8.activated
Dstn	7995.51	-0.0249027	0.0971544	-0.256321	0.797703	0.898466	542.478	509.695	477.651	544.182	622.922	639.656	645.902	1827.93	-0.155237	0.1159	-1.33941	0.180437	0.299957	72.6217	73.2642	88.4994	85.112	90.9498	not.Meioc.dependent	not.Stra8.dependent	not.Stra8.bound	not.Stra8.activated
Dstyk	2176.09	-0.163462	0.0834141	-1.95964	0.0500373	0.174882	35.1217	28.8718	29.248	29.6634	37.1502	46.9503	35.5696	4614.72	-0.458343	0.117019	-3.91683	8.97201e-05	0.000431261	36.0281	36.3096	57.1071	57.4897	49.0029	not.Meioc.dependent	Stra8.downregulated	not.Stra8.bound	not.Stra8.activated
Dtd1	394.453	0.253015	0.134859	1.87615	0.0606349	0.197982	40.8162	29.5136	29.1767	32.4825	30.1182	34.2597	34.8222	1725.92	-0.156594	0.128023	-1.22317	0.221267	0.350037	94.2853	94.0524	109.892	108.535	123.334	not.Meioc.dependent	not.Stra8.dependent	not.Stra8.bound	not.Stra8.activated
Dtd2	559.105	-0.106134	0.141918	-0.74786	0.454545	0.669334	44.9562	21.0786	27.0301	31.5184	38.3065	42.7152	41.7782	1021.94	-0.40702	0.136997	-2.97101	0.00296818	0.00972212	34.9764	37.2015	50.8466	49.7888	55.0653	not.Meioc.dependent	Stra8.downregulated	not.Stra8.bound	not.Stra8.activated
Dtl	871.553	0.550341	0.140166	3.92635	8.62435e-05	0.00165005	20.6376	24.5498	24.1607	26.1598	20.7482	19.5593	18.3039	3477.28	2.01333	0.15275	13.1806	1.13541e-39	1.49906e-37	99.647	96.8987	28.5144	30.2202	21.3259	Meioc.upregulated	Stra8.upregulated	Stra8.bound	Stra8.activated
Dtna	1965.01	-0.424316	0.128103	-3.3123	0.000925308	0.0103293	39.9701	32.1388	32.4451	33.8182	42.8804	69.7309	49.2539	232.512	-0.154942	0.223342	-0.693741	0.487844	0.620378	2.41964	2.63447	2.28045	3.79353	3.79649	Meioc.downregulated	not.Stra8.dependent	not.Stra8.bound	not.Stra8.activated
Dtnb	1614.93	0.17807	0.0896592	1.98608	0.0470244	0.167762	64.8821	59.9086	63.0588	63.5695	62.9969	75.2727	57.5784	2593.76	0.403657	0.105055	3.84234	0.000121869	0.000569325	75.6048	68.4704	58.8827	65.1829	61.3106	not.Meioc.dependent	Stra8.upregulated	Stra8.bound	Stra8.activated
Dtnbp1	335.812	-0.12431	0.124887	-0.995382	0.319551	0.549854	30.5449	22.7055	25.0035	26.986	32.3417	36.7672	33.7847	640.742	0.324475	0.1727	1.87884	0.0602669	0.126225	39.7696	41.6786	32.2757	34.8452	41.2604	not.Meioc.dependent	not.Stra8.dependent	not.Stra8.bound	not.Stra8.activated
Dtwd1	135.704	-0.475192	0.178344	-2.66447	0.00771096	0.0497476	15.5475	11.6072	10.2767	11.9318	18.8425	22.703	20.863	195.184	-0.655481	0.252234	-2.5987	0.00935775	0.0264077	9.08184	10.5981	18.203	13.7685	19.1705	Meioc.downregulated	Stra8.downregulated	not.Stra8.bound	not.Stra8.activated
Dtwd2	177.15	0.137045	0.165916	0.825993	0.408808	0.631374	9.96251	8.66628	9.49177	7.6681	8.9604	9.76406	10.1339	455.723	-0.146286	0.1693	-0.864066	0.387552	0.528317	14.3589	13.0184	16.6306	14.8417	17.5933	not.Meioc.dependent	not.Stra8.dependent	Stra8.bound	not.Stra8.activated
Dtx1	1768.27	-0.162749	0.144539	-1.12599	0.260171	0.487221	23.7509	21.2408	28.7216	20.052	30.4953	38.7266	24.2054	613.607	0.265186	0.182674	1.45169	0.146589	0.254718	8.25831	7.303	6.25853	8.70123	6.47041	not.Meioc.dependent	not.Stra8.dependent	not.Stra8.bound	not.Stra8.activated
Dtx2	768.217	0.0583537	0.114494	0.509666	0.610285	0.782119	22.6043	16.5759	19.5481	19.7334	19.7495	27.7539	20.3284	2528.35	0.0207966	0.131198	0.158513	0.874053	0.918936	50.7252	50.5217	49.2752	54.3819	60.2412	not.Meioc.dependent	not.Stra8.dependent	not.Stra8.bound	not.Stra8.activated
Dtx3	493.478	0.0284964	0.139676	0.204017	0.83834	0.919221	16.9265	15.4364	13.3771	14.1859	16.6342	15.5988	18.2629	540.618	0.510629	0.195004	2.61855	0.00883036	0.02511	40.4833	37.7845	22.5741	30.1636	25.3064	not.Meioc.dependent	Stra8.upregulated	Stra8.bound	Stra8.activated
Dtx4	2787.19	-0.190004	0.0971424	-1.95593	0.0504732	0.175459	37.7656	26.5076	29.3431	30.1616	40.7798	47.4459	36.7228	369.538	0.421742	0.22899	1.84175	0.0655117	0.134812	3.97067	3.97247	2.79191	4.2768	2.69773	not.Meioc.dependent	not.Stra8.dependent	not.Stra8.bound	not.Stra8.activated
Dtymk	503.959	0.140534	0.121555	1.15614	0.247626	0.47333	75.8445	60.1934	60.4058	63.5456	67.5859	69.0767	74.3871	1201.87	0.525596	0.127836	4.11149	3.93112e-05	0.000206067	132.298	120.251	87.3762	102.398	97.065	not.Meioc.dependent	Stra8.upregulated	not.Stra8.bound	not.Stra8.activated
Dus1l	643.588	0.107793	0.103629	1.04018	0.298256	0.527785	33.5591	31.4709	28.5473	29.3495	34.1227	35.3178	31.2232	2041.06	0.145169	0.10945	1.32635	0.184724	0.305502	75.2494	74.2256	69.9367	77.2253	73.007	not.Meioc.dependent	not.Stra8.dependent	not.Stra8.bound	not.Stra8.activated
Dus2	105.742	-0.0137139	0.202461	-0.067736	0.945996	0.974493	6.88111	5.10249	4.54092	4.49629	5.74598	6.59885	6.25484	246.159	-0.397239	0.211626	-1.87708	0.0605065	0.126561	8.16614	6.4296	9.39871	10.8051	11.2234	not.Meioc.dependent	not.Stra8.dependent	not.Stra8.bound	not.Stra8.activated
Dus3l	392.438	0.160698	0.121425	1.32343	0.185693	0.399614	12.5423	11.5693	12.0673	12.1848	12.3433	15.7358	10.7647	903.037	0.370379	0.126933	2.9179	0.00352392	0.0112911	26.6809	23.5971	20.8345	22.5756	20.6307	not.Meioc.dependent	Stra8.upregulated	not.Stra8.bound	not.Stra8.activated
Dus4l	91.6559	-0.406609	0.222508	-1.82739	0.0676411	0.21261	8.15673	5.37505	5.31598	5.09034	10.2394	9.23625	8.35685	169.543	-0.428855	0.240388	-1.78401	0.0744213	0.149276	7.04533	6.77263	11.6239	9.2215	9.34243	not.Meioc.dependent	not.Stra8.dependent	not.Stra8.bound	not.Stra8.activated
Dusp1	85.1265	-0.234558	0.209925	-1.11734	0.263848	0.491716	4.08363	3.29292	2.94477	3.27031	4.03954	5.46401	4.61658	457.592	-0.360262	0.218986	-1.64513	0.0999426	0.189084	11.6574	11.9509	20.6092	16.8521	12.6848	not.Meioc.dependent	not.Stra8.dependent	not.Stra8.bound	not.Stra8.activated
Dusp11	1756.17	-0.161468	0.0919548	-1.75595	0.0790977	0.235946	26.2455	24.4695	22.9708	22.1256	28.069	36.8928	30.9785	2226.19	-0.166666	0.160496	-1.03844	0.299063	0.438484	19.6723	19.4914	28.7417	22.0323	21.3672	not.Meioc.dependent	not.Stra8.dependent	Stra8.bound	not.Stra8.activated
Dusp12	268.889	0.0480305	0.134424	0.357306	0.720863	0.853915	21.4616	18.3148	17.9833	19.334	23.7203	23.0265	20.1107	743.011	-0.482491	0.131014	-3.68274	0.000230743	0.00100733	33.5858	30.809	47.495	51.35	47.4546	not.Meioc.dependent	Stra8.downregulated	not.Stra8.bound	not.Stra8.activated
Dusp14	101.993	-0.532725	0.234135	-2.27529	0.0228887	0.104795	7.34918	4.70764	4.19545	4.16085	8.62404	8.43049	7.00321	472.389	-0.817335	0.175138	-4.66681	3.05908e-06	1.99151e-05	14.1183	12.6556	27.9714	23.529	26.9449	not.Meioc.dependent	Stra8.downregulated	not.Stra8.bound	not.Stra8.activated
Dusp15	825.675	0.0755235	0.140974	0.535725	0.592149	0.770455	61.2869	37.1394	53.0339	43.0898	61.5424	52.5242	47.1831	241.919	0.186909	0.2866	0.652158	0.514299	0.644676	9.23781	8.36381	6.66162	12.435	6.54893	not.Meioc.dependent	not.Stra8.dependent	not.Stra8.bound	not.Stra8.activated
Dusp16	902.04	0.0539773	0.135003	0.399822	0.689287	0.833551	17.0899	16.0294	18.7606	19.1709	18.1952	27.1022	17.1512	1795.63	1.10825	0.114438	9.68429	3.51644e-22	1.54275e-20	33.2803	35.1192	17.708	17.6125	16.1014	not.Meioc.dependent	Stra8.upregulated	Stra8.bound	Stra8.activated
Dusp18	128.021	-0.41562	0.203789	-2.03946	0.0414038	0.155131	2.49623	1.67866	2.29798	2.12635	2.61938	4.48501	2.73336	181.557	-0.52077	0.276017	-1.88673	0.0591966	0.124486	1.7359	1.87743	3.92254	2.66833	2.33911	not.Meioc.dependent	not.Stra8.dependent	not.Stra8.bound	not.Stra8.activated
Dusp19	100.577	-0.0103908	0.207456	-0.0500869	0.960053	0.981386	7.54172	7.90262	6.03826	6.91108	9.46856	8.19754	7.58322	117.459	-0.429862	0.273147	-1.57374	0.115548	0.211899	4.86482	4.43263	6.7234	6.1912	7.61935	not.Meioc.dependent	not.Stra8.dependent	not.Stra8.bound	not.Stra8.activated
Dusp2	21.4182	-0.0272281	0.457916	-0.0594609	0.952585	0.977675	1.54835	0.805766	0.833115	0.42401	1.05937	1.1862	0.953461	129.214	-0.977624	0.260588	-3.75161	0.000175701	0.000789638	2.93715	2.70591	6.48712	5.66379	6.15671	not.Meioc.dependent	Stra8.downregulated	not.Stra8.bound	not.Stra8.activated
Dusp22	164.038	-0.322205	0.19484	-1.65369	0.098191	0.271095	11.2644	8.60798	6.20001	6.4672	13.063	13.2919	13.8706	407.766	-0.651581	0.190693	-3.41692	0.000633344	0.00247572	14.7818	14.1866	24.2114	19.7899	24.9885	not.Meioc.dependent	Stra8.downregulated	not.Stra8.bound	not.Stra8.activated
Dusp28	104.789	-0.222119	0.191017	-1.16283	0.2449	0.470485	6.70179	6.53667	7.17931	6.61162	9.87544	10.2217	8.07342	197.325	-0.230953	0.221841	-1.04108	0.297839	0.437333	8.73104	8.97121	9.95939	12.7087	11.3995	not.Meioc.dependent	not.Stra8.dependent	not.Stra8.bound	not.Stra8.activated
Dusp3	918.85	-0.271312	0.100034	-2.71219	0.00668407	0.0448056	15.1348	15.5419	17.0527	14.7893	22.4139	22.6985	19.3267	688.954	-1.45808	0.168935	-8.63097	6.08314e-18	1.83625e-16	4.80871	4.26077	16.6096	17.642	14.6632	Meioc.downregulated	Stra8.downregulated	not.Stra8.bound	not.Stra8.activated
Dusp5	196.039	0.477915	0.186329	2.5649	0.0103205	0.060503	5.46329	6.57528	7.6086	6.29921	4.95016	5.51518	5.92333	986.836	0.251243	0.133622	1.88024	0.0600748	0.125916	22.922	25.4975	21.9967	23.3665	21.6415	not.Meioc.dependent	not.Stra8.dependent	Stra8.bound	not.Stra8.activated
Dusp6	389.866	-0.187187	0.126325	-1.4818	0.138395	0.334513	13.2196	11.0327	10.9251	12.5823	15.2949	16.5957	17.0133	89.9373	0.464413	0.370666	1.25292	0.210236	0.336891	2.38938	2.51699	2.5395	2.13239	1.24642	not.Meioc.dependent	not.Stra8.dependent	not.Stra8.bound	not.Stra8.activated
Dusp7	272.094	-0.272995	0.201241	-1.35656	0.174922	0.38541	7.74015	4.53357	4.77822	4.1817	7.84262	6.5232	7.75012	665.299	-1.64488	0.154089	-10.6749	1.33381e-26	8.30075e-25	4.48447	4.92311	17.0483	16.775	14.8452	not.Meioc.dependent	Stra8.downregulated	not.Stra8.bound	not.Stra8.activated
Dusp9	299.511	0.275647	0.146006	1.88792	0.0590372	0.194746	8.1572	6.07353	7.01888	8.55957	7.4434	7.72208	6.69511	1599.6	0.140005	0.152278	0.919406	0.357883	0.500278	31.5668	34.5235	29.1803	38.5652	30.8154	not.Meioc.dependent	not.Stra8.dependent	not.Stra8.bound	not.Stra8.activated
Dut	693.015	0.313649	0.121654	2.57821	0.00993128	0.0590746	108.537	107.838	97.68	101.004	109.76	96.5806	94.8908	3347.13	0.238509	0.12061	1.97753	0.047982	0.104815	343.266	326.963	285.873	310.307	332.234	not.Meioc.dependent	not.Stra8.dependent	Stra8.bound	not.Stra8.activated
Dvl1	1216.8	0.178709	0.106029	1.68547	0.0918971	0.260406	28.906	24.7137	23.5015	26.1865	28.4462	26.1426	26.4786	1983.62	0.44481	0.143933	3.09039	0.00199895	0.00688087	41.6922	36.1394	29.2764	36.6345	28.3497	not.Meioc.dependent	Stra8.upregulated	not.Stra8.bound	not.Stra8.activated
Dvl2	650.266	-0.408979	0.146619	-2.78939	0.0052807	0.0380069	12.6198	9.13656	11.2617	9.95206	15.0223	22.9963	13.4092	1623.01	-0.673937	0.150863	-4.46722	7.92419e-06	4.75149e-05	19.603	20.0479	33.9259	31.2126	39.6286	Meioc.downregulated	Stra8.downregulated	not.Stra8.bound	not.Stra8.activated
Dvl3	147.298	-0.350536	0.309185	-1.13374	0.256902	0.48384	4.67979	3.54026	4.51101	2.93235	3.37179	10.8876	3.97219	1550.68	-0.450416	0.111824	-4.02791	5.62745e-05	0.000283722	27.1712	26.6571	39.6496	43.1546	39.0713	not.Meioc.dependent	Stra8.downregulated	not.Stra8.bound	not.Stra8.activated
DXBay18	23.9308	-0.282163	3.49153	-0.0808138	0.93559	0.969866	1.23627	0	0	1.30348	0	2.79637	0	116.186	0.634594	0.325417	1.95009	0.0511652	0.110471	3.65959	2.26433	2.59396	1.79518	1.85524	not.Meioc.dependent	not.Stra8.dependent	not.Stra8.bound	not.Stra8.activated
Dxo	618.272	0.762107	0.157942	4.82524	1.39835e-06	6.9078e-05	32.1877	29.9162	42.1545	42.2834	26.4677	25.7429	22.2051	2286.47	0.731376	0.125029	5.84966	4.92565e-09	5.09778e-08	111.613	103.434	64.825	80.0962	70.28	Meioc.upregulated	Stra8.upregulated	not.Stra8.bound	not.Stra8.activated
Dym	616.522	0.0661546	0.14379	0.460079	0.64546	0.805431	28.1238	20.9464	27.3703	21.525	23.043	35.6359	24.8428	1569.2	-0.0634087	0.125804	-0.504029	0.614241	0.729254	37.5623	39.0419	40.2814	45.448	46.4447	not.Meioc.dependent	not.Stra8.dependent	not.Stra8.bound	not.Stra8.activated
Dync1h1	20737	0.0713802	0.103954	0.686649	0.492304	0.699143	122.677	111.574	119.097	107.443	113.208	167.648	113.147	28483.3	-0.0183701	0.136122	-0.134954	0.892648	0.931004	119.464	105.081	135.354	134.674	103.055	not.Meioc.dependent	not.Stra8.dependent	not.Stra8.bound	not.Stra8.activated
Dync1i1	975.023	-0.34906	0.12139	-2.87552	0.00403364	0.0309103	34.2558	27.4321	25.0924	22.4863	39.452	43.076	39.3859	178.9	-0.347534	0.273899	-1.26884	0.204497	0.330239	3.7878	3.54848	3.77175	5.23217	6.12134	Meioc.downregulated	not.Stra8.dependent	not.Stra8.bound	not.Stra8.activated
Dync1i2	2236.57	0.00643201	0.102985	0.0624561	0.9502	0.976804	103.118	104.476	99.6116	105.395	121.15	120.21	125.16	2259.28	-0.232395	0.118735	-1.95725	0.0503177	0.108957	62.9879	60.5838	85.4895	76.3715	79.7994	not.Meioc.dependent	not.Stra8.dependent	Stra8.bound	not.Stra8.activated
Dync1li1	1002.32	-0.21554	0.0913302	-2.36001	0.0182745	0.089971	43.1466	34.0517	34.8951	34.6996	48.3209	54.5401	47.0022	2251.01	-0.101236	0.13472	-0.751459	0.452376	0.589985	58.1974	60.1761	78.1405	65.8548	64.5839	not.Meioc.dependent	not.Stra8.dependent	not.Stra8.bound	not.Stra8.activated
Dync1li2	2680.88	-0.0213305	0.0782874	-0.272464	0.785265	0.891167	57.777	50.7567	47.6664	47.9622	60.9599	66.7177	57.5214	5795	-0.106043	0.118063	-0.898192	0.369083	0.510746	80.9177	79.0613	102.806	88.2247	88.3167	not.Meioc.dependent	not.Stra8.dependent	not.Stra8.bound	not.Stra8.activated
Dync2h1	3170.18	0.0534129	0.117997	0.452663	0.650791	0.809066	32.3815	32.9335	33.5772	29.1042	25.7494	47.3506	34.4897	2156.51	0.265087	0.210198	1.26113	0.207262	0.333256	13.5004	12.25	12.878	13.839	7.85471	not.Meioc.dependent	not.Stra8.dependent	not.Stra8.bound	not.Stra8.activated
Dync2li1	114.969	-0.0373178	0.183706	-0.203139	0.839027	0.919603	11.5386	10.7053	12.7567	11.7496	14.3061	16.0663	13.3085	77.37	0.089298	0.348639	0.256133	0.797848	0.867215	6.25286	4.32152	4.98987	4.72104	6.3891	not.Meioc.dependent	not.Stra8.dependent	not.Stra8.bound	not.Stra8.activated
Dynll1	3801.58	0.279613	0.126109	2.21723	0.0266072	0.11608	526.816	597.209	578.244	518.931	555.666	511.581	504.886	5223.1	-0.182094	0.119722	-1.52097	0.128267	0.229603	666.654	632.471	717.821	817.28	890.284	not.Meioc.dependent	not.Stra8.dependent	not.Stra8.bound	not.Stra8.activated
Dynll2	857.242	-0.0746582	0.126596	-0.589736	0.555367	0.746281	23.1534	17.1364	21.2619	17.0627	24.6317	30.1931	19.2907	8980.56	0.0571226	0.12859	0.444221	0.656883	0.76182	209.387	201.904	218.106	239.698	179.361	not.Meioc.dependent	not.Stra8.dependent	Stra8.bound	not.Stra8.activated
Dynlrb1	2351.9	-0.0506234	0.139224	-0.36361	0.716149	0.851469	428.229	395.483	383.751	409.981	509.093	424.783	555.517	1943.19	0.300085	0.173427	1.73032	0.083573	0.163546	263.298	268.024	218.528	211.329	289.436	not.Meioc.dependent	not.Stra8.dependent	not.Stra8.bound	not.Stra8.activated
Dynlt1a	587.192	-0.129648	0.157779	-0.821708	0.411243	0.633306	168.709	124.209	120.319	101.556	185.671	152.987	158.841	274.628	-0.136437	0.326793	-0.417503	0.676311	0.776452	28.5992	33.6539	31.0128	26.0123	55.444	not.Meioc.dependent	not.Stra8.dependent	not.Stra8.bound	not.Stra8.activated
Dynlt1b	1188.52	0.00591732	0.130982	0.0451765	0.963967	0.983227	270.295	194.186	217.705	233.668	282.833	243.329	278.35	1033.43	-0.0321602	0.234919	-0.136899	0.891111	0.930155	127.042	105.141	116.493	99.8578	173.135	not.Meioc.dependent	not.Stra8.dependent	not.Stra8.bound	not.Stra8.activated
Dynlt1c	206.031	-0.174962	0.214613	-0.815241	0.414934	0.636344	6.18233	7.39523	6.74923	5.73141	6.19599	13.0606	7.80698	63.4511	-0.709686	0.348158	-2.03841	0.0415094	0.0930061	1.18046	1.01767	1.98087	1.94058	1.94593	not.Meioc.dependent	not.Stra8.dependent	not.Stra8.bound	not.Stra8.activated
Dynlt1f	1017.83	0.394963	0.201542	1.9597	0.0500304	0.174882	236.963	266.477	185.016	143.985	225.898	182.879	162.989	2379.02	-0.271395	0.1676	-1.6193	0.105382	0.197028	238.775	227.76	274.986	276.775	372.2	not.Meioc.dependent	not.Stra8.dependent	not.Stra8.bound	not.Stra8.activated
Dynlt3	1380.69	0.0448516	0.120084	0.3735	0.708776	0.846628	100.576	88.1184	89.3887	96.0082	108.456	102.14	118.255	482.938	0.322602	0.209106	1.54277	0.122887	0.222084	23.7355	24.1357	25.1831	20.821	16.0577	not.Meioc.dependent	not.Stra8.dependent	not.Stra8.bound	not.Stra8.activated
Dyrk1a	2145.74	-0.0388841	0.0897011	-0.433485	0.664662	0.818016	55.9538	43.6547	42.8928	42.8388	55.1244	67.0832	50.959	4301.85	-0.0433567	0.118935	-0.364541	0.715454	0.805607	57.8975	62.4305	72.3912	69.228	70.6566	not.Meioc.dependent	not.Stra8.dependent	Stra8.bound	not.Stra8.activated
Dyrk1b	351.937	0.104268	0.178022	0.585702	0.558076	0.748031	10.9314	10.127	10.1488	8.98438	9.06044	16.12	8.54184	1791.16	0.00295625	0.161124	0.0183477	0.985361	0.991326	35.7648	38.7058	42.1325	49.1899	34.2378	not.Meioc.dependent	not.Stra8.dependent	not.Stra8.bound	not.Stra8.activated
Dyrk2	960.529	-0.306728	0.112204	-2.73367	0.00626337	0.0430625	13.8772	10.7893	12.1167	11.3115	18.0509	21.2625	14.1585	138.707	0.47874	0.253252	1.89037	0.0587085	0.123658	1.73774	1.71223	1.15836	1.54941	1.34546	Meioc.downregulated	not.Stra8.dependent	not.Stra8.bound	not.Stra8.activated
Dyx1c1	43.6193	-0.242709	0.375461	-0.646431	0.518	0.718379	3.53766	2.82653	2.14574	2.59483	2.25535	3.35811	5.91757	61.7602	-0.677543	0.380439	-1.78095	0.0749209	0.150065	2.34627	1.7046	2.90215	4.23308	3.44035	not.Meioc.dependent	not.Stra8.dependent	not.Stra8.bound	not.Stra8.activated
Dzank1	298.135	1.03402	0.177737	5.81772	5.96543e-09	6.67989e-07	4.7542	4.52146	5.3126	5.77473	2.52678	4.11107	2.40989	1141.65	1.54022	0.154013	10.0006	1.51538e-23	7.51149e-22	18.6104	15.6344	7.0872	6.72533	5.46217	Meioc.upregulated	Stra8.upregulated	Stra8.bound	Stra8.activated
Dzip1	205.908	-0.468665	0.174282	-2.68911	0.00716425	0.047304	4.53562	4.00589	3.7618	4.40978	5.62897	9.44349	5.83093	62.4529	-1.52245	0.409849	-3.71465	0.000203485	0.000900008	0.522853	0.407051	1.26795	1.2526	1.85149	Meioc.downregulated	Stra8.downregulated	not.Stra8.bound	not.Stra8.activated
Dzip1l	147.093	-0.495931	0.199754	-2.48271	0.0130386	0.0713691	3.1675	2.37552	2.02766	2.55712	3.87307	3.85325	4.80378	238.163	-0.944389	0.210368	-4.48921	7.14868e-06	4.31948e-05	2.16781	2.20974	4.50047	4.31571	4.86488	not.Meioc.dependent	Stra8.downregulated	not.Stra8.bound	not.Stra8.activated
Dzip3	2368.98	0.283844	0.109937	2.58188	0.00982631	0.0587261	114.715	81.2884	75.4379	86.9289	83.9398	87.5316	81.001	3853.73	0.175687	0.184558	0.951933	0.341131	0.482882	86.2874	76.4669	94.9151	84.2244	64.0207	not.Meioc.dependent	not.Stra8.dependent	Stra8.bound	not.Stra8.activated
E030030I06Rik	97.2577	-0.311186	0.28408	-1.09541	0.273335	0.50246	4.15199	4.43705	4.05248	2.94156	4.39157	9.49556	4.48591	33.6346	0.26233	0.484822	0.541086	0.588448	0.708817	1.15372	1.2858	1.42811	0.856838	1.04251	not.Meioc.dependent	not.Stra8.dependent	not.Stra8.bound	not.Stra8.activated
E130114P18Rik	43.7663	-0.212181	0.348832	-0.608261	0.543015	0.738667	6.92894	5.75602	7.63075	4.90973	5.24596	9.12661	11.9081	8.2213	-0.402302	0.997232	-0.403419	0.68664	0.783029	0.369801	1.12565	0.749889	1.56116	3.15784	not.Meioc.dependent	not.Stra8.dependent	not.Stra8.bound	not.Stra8.activated
E130308A19Rik	1122.81	-0.00907275	0.119286	-0.0760585	0.939373	0.970496	15.3101	16.1597	17.8106	15.5571	17.6463	23.5354	17.1369	1696.38	0.629552	0.111586	5.64183	1.68254e-08	1.59955e-07	19.9572	18.7721	13.7021	12.7873	12.2354	not.Meioc.dependent	Stra8.upregulated	Stra8.bound	Stra8.activated
E130309D02Rik	299.093	-0.0480928	0.154934	-0.310408	0.756251	0.875254	9.27929	8.11231	10.306	7.86689	10.5123	13.7759	8.62569	1625.79	-0.367179	0.13002	-2.82401	0.00474264	0.0146639	32.0161	33.5109	43.3762	46.5317	50.0013	not.Meioc.dependent	Stra8.downregulated	Stra8.bound	not.Stra8.activated
E130311K13Rik	211.688	0.171227	0.177097	0.966853	0.333618	0.562988	26.0026	19.0445	16.4919	17.5422	19.6109	19.5815	22.6977	518.145	-0.348607	0.150272	-2.31984	0.0203494	0.0511978	26.227	24.5984	36.1361	37.2705	31.934	not.Meioc.dependent	not.Stra8.dependent	not.Stra8.bound	not.Stra8.activated
E2f1	260.237	0.633689	0.170932	3.70727	0.000209508	0.00326818	6.73752	7.65225	7.60173	7.06236	5.68592	7.2618	4.08358	2645.93	1.56577	0.198978	7.86907	3.57294e-15	8.02462e-14	88.4269	88.1178	27.6592	43.733	26.4473	Meioc.upregulated	Stra8.upregulated	Stra8.bound	Stra8.activated
E2f2	255.614	0.242325	0.166469	1.45568	0.145481	0.344731	4.07574	3.45958	3.41072	2.85438	3.99347	3.33929	2.90085	2461.83	-0.280446	0.12884	-2.17669	0.0295035	0.0701677	21.5414	22.7053	28.6891	33.3789	26.6391	not.Meioc.dependent	not.Stra8.dependent	not.Stra8.bound	not.Stra8.activated
E2f3	438.443	-0.177639	0.142342	-1.24797	0.212043	0.431706	8.49119	6.24761	6.14621	5.47248	8.77682	10.6741	7.26842	2164.46	-0.403222	0.145135	-2.77825	0.00546522	0.0166073	21.8693	23.335	36.9382	31.4591	28.2435	not.Meioc.dependent	Stra8.downregulated	Stra8.bound	not.Stra8.activated
E2f4	557.489	0.26398	0.115714	2.28132	0.0225293	0.103444	25.131	23.6665	23.2946	25.3934	23.5242	23.4747	24.109	2487.01	0.80992	0.117841	6.87297	6.28776e-12	9.5206e-11	99.0145	90.4137	54.5896	65.2239	60.1547	not.Meioc.dependent	Stra8.upregulated	not.Stra8.bound	not.Stra8.activated
E2f5	715.136	0.195219	0.136078	1.4346	0.1514	0.352114	75.1601	59.9417	53.037	52.5579	61.3806	60.0768	64.4572	3002.15	-0.343086	0.124504	-2.75561	0.00585823	0.0176572	129.282	119.503	189.529	175.44	152.484	not.Meioc.dependent	Stra8.downregulated	Stra8.bound	not.Stra8.activated
E2f6	521.782	-0.549715	0.106411	-5.16594	2.39235e-07	1.56666e-05	20.8765	17.9832	16.6191	17.2377	30.0491	36.6628	28.267	522.365	-0.368879	0.147363	-2.50319	0.012308	0.0332965	13.1041	12.6128	18.667	17.6536	18.097	Meioc.downregulated	Stra8.downregulated	not.Stra8.bound	not.Stra8.activated
E2f7	118.658	0.305468	0.202376	1.50941	0.131195	0.324616	4.88392	5.23543	3.11932	3.50071	2.36434	4.22079	2.74881	584.754	0.741955	0.150583	4.92723	8.34026e-07	6.00218e-06	9.60785	9.59381	5.80028	6.54757	6.80724	not.Meioc.dependent	Stra8.upregulated	Stra8.bound	Stra8.activated
E330009J07Rik	646.389	-0.573776	0.235677	-2.43458	0.0149089	0.0780286	11.9023	6.75367	4.79615	4.91973	12.242	13.4043	11.924	3861.29	-1.22305	0.115191	-10.6176	2.46883e-26	1.5164e-24	19.5767	19.8752	54.2588	49.7366	46.8338	not.Meioc.dependent	Stra8.downregulated	not.Stra8.bound	not.Stra8.activated
E4f1	282.239	0.151343	0.133941	1.12992	0.258509	0.485712	8.7833	8.73508	8.5652	9.17735	8.73655	9.97018	9.72904	531.476	0.19271	0.153436	1.25597	0.209128	0.335646	13.9698	12.0584	12.086	13.6502	11.5945	not.Meioc.dependent	not.Stra8.dependent	Stra8.bound	not.Stra8.activated
Eaf1	764.555	0.171244	0.118416	1.44613	0.148142	0.348009	21.4942	15.987	15.4166	15.0057	17.9592	19.7621	15.7161	6158.6	-0.257111	0.0956193	-2.6889	0.00716875	0.0209936	81.5411	79.3408	108.598	105.343	101.392	not.Meioc.dependent	Stra8.downregulated	not.Stra8.bound	not.Stra8.activated
Eaf2	116.074	1.11934	0.287888	3.88809	0.000101036	0.00186156	17.6022	25.2391	35.5057	45.4847	14.6855	14.0793	11.9402	238.038	2.70915	0.222583	12.1714	4.41181e-34	4.23984e-32	63.2168	51.9984	9.76425	8.61052	11.4931	Meioc.upregulated	Stra8.upregulated	Stra8.bound	Stra8.activated
Eapp	899.499	0.0787642	0.0997201	0.789853	0.429614	0.648325	128.336	120.054	108.99	129.047	115.351	122.999	137.443	1409.27	0.231894	0.112406	2.06301	0.0391118	0.0886462	141.672	141.381	139.283	137.319	139.538	not.Meioc.dependent	not.Stra8.dependent	Stra8.bound	not.Stra8.activated
Ears2	240.492	0.200038	0.15869	1.26056	0.207468	0.426479	11.4185	10.4713	9.19711	8.54034	11.2165	10.8603	8.65977	783.608	-0.284016	0.136769	-2.07661	0.0378375	0.0863677	21.1436	18.7066	25.0772	28.6617	26.6702	not.Meioc.dependent	not.Stra8.dependent	Stra8.bound	not.Stra8.activated
Ebag9	487.506	-0.0253759	0.127497	-0.199031	0.842239	0.922096	62.4494	52.4899	47.9433	45.4535	55.7683	68.5406	67.7756	927.49	0.084214	0.142013	0.593	0.553181	0.678249	64.8651	62.6293	72.0382	61.9774	60.432	not.Meioc.dependent	not.Stra8.dependent	not.Stra8.bound	not.Stra8.activated
Ebf3	393.236	0.12526	0.155195	0.807115	0.4196	0.64044	11.7709	8.29726	7.38544	6.7179	7.48089	10.1104	8.64205	2840.12	-0.365518	0.161906	-2.25759	0.0239715	0.0588083	36.5097	34.4932	53.9783	56.715	39.2136	not.Meioc.dependent	not.Stra8.dependent	not.Stra8.bound	not.Stra8.activated
Ebf4	136.548	0.00211631	0.24649	0.00858577	0.99315	0.996519	5.52267	2.74313	2.75209	2.53703	4.26921	4.20585	3.15417	574.379	0.381675	0.175431	2.17564	0.0295821	0.0703192	13.4188	11.6367	11.3078	11.5252	8.44253	not.Meioc.dependent	not.Stra8.dependent	Stra8.bound	not.Stra8.activated
Ebna1bp2	1906.23	0.283694	0.112857	2.51376	0.0119453	0.0668878	59.5351	58.9971	57.1879	61.7277	57.0175	55.1366	59.9685	2951.66	0.718763	0.0985119	7.2962	2.95999e-13	5.36099e-12	82.8888	78.1786	52.0101	55.3776	53.1096	not.Meioc.dependent	Stra8.upregulated	not.Stra8.bound	not.Stra8.activated
Ebp	664.364	-0.105182	0.118843	-0.885057	0.376126	0.602697	32.4192	24.4879	27.7101	25.2567	37.8995	35.4156	31.3149	108.369	-0.0940861	0.310575	-0.302941	0.761935	0.841386	3.65723	3.11197	2.95328	4.50043	4.41928	not.Meioc.dependent	not.Stra8.dependent	not.Stra8.bound	not.Stra8.activated
Ebpl	267.846	0.10534	0.159498	0.660443	0.50897	0.711996	2.3811	1.69872	1.92182	2.3851	2.47857	2.6087	1.91747	1284.31	-0.18939	0.142005	-1.33368	0.182308	0.302604	6.74868	6.89218	8.34603	7.75499	9.2639	not.Meioc.dependent	not.Stra8.dependent	not.Stra8.bound	not.Stra8.activated
Ecd	957.136	0.14462	0.102134	1.41598	0.156781	0.360449	34.3754	28.8471	28.2456	27.8261	33.619	33.2754	28.8178	2511.07	-0.132284	0.109033	-1.21324	0.225037	0.355087	48.0867	46.3651	55.0417	56.0082	59.3735	not.Meioc.dependent	not.Stra8.dependent	not.Stra8.bound	not.Stra8.activated
Ece1	1764.69	-0.172801	0.0988133	-1.74877	0.0803314	0.23837	27.7522	22.7409	27.4844	23.3965	31.5942	41.2912	29.994	2172.78	-1.39231	0.132258	-10.5272	6.47185e-26	3.79369e-24	13.2333	11.7626	34.3801	34.1918	39.3843	not.Meioc.dependent	Stra8.downregulated	not.Stra8.bound	not.Stra8.activated
Ece2	133.632	0.239537	0.213987	1.1194	0.262969	0.490722	10.4365	9.51674	9.29563	6.81082	10.5834	8.3821	7.57336	536.372	-0.643698	0.15443	-4.16823	3.06972e-05	0.000164702	17.6666	19.8044	33.4443	35.1833	30.6571	not.Meioc.dependent	Stra8.downregulated	not.Stra8.bound	not.Stra8.activated
Ech1	1300.66	0.0931824	0.101061	0.922041	0.356507	0.584534	119.676	101.136	98.9784	103.706	126.169	121.547	103.818	1262.85	-0.708525	0.140759	-5.0336	4.81349e-07	3.62474e-06	52.4749	47.2263	83.2464	86.4831	98.0356	not.Meioc.dependent	Stra8.downregulated	not.Stra8.bound	not.Stra8.activated
Echdc1	850.381	0.303943	0.111169	2.73407	0.00625575	0.0430511	45.9824	43.7185	41.4203	49.0275	41.5123	47.4003	46.2336	1147.31	1.16291	0.144126	8.06871	7.10437e-16	1.73956e-14	68.8475	57.5601	32.5995	29.4424	33.5208	Meioc.upregulated	Stra8.upregulated	Stra8.bound	Stra8.activated
Echdc2	245.927	0.467939	0.185766	2.51897	0.0117698	0.0663342	16.395	23.2635	22.3128	22.9221	16.334	15.3044	19.8874	32.2767	0.901382	0.544122	1.65658	0.0976045	0.185523	2.33213	2.71753	2.11179	1.42486	0.757548	not.Meioc.dependent	not.Stra8.dependent	not.Stra8.bound	not.Stra8.activated
Echs1	872.7	0.149174	0.142042	1.05021	0.293622	0.523367	62.2196	52.4729	60.4209	63.8057	74.766	60.4286	55.8165	1106.64	-0.753889	0.149578	-5.04011	4.6527e-07	3.51302e-06	35.7044	36.6618	64.9765	60.7779	73.5696	not.Meioc.dependent	Stra8.downregulated	not.Stra8.bound	not.Stra8.activated
Eci1	313.292	0.0261539	0.178215	0.146755	0.883326	0.944529	46.4651	29.5966	27.6096	31.3611	44.7763	39.7181	32.8434	1433.93	-0.668695	0.15068	-4.43784	9.08657e-06	5.39353e-05	76.6629	78.1744	135.186	119.833	150.047	not.Meioc.dependent	Stra8.downregulated	not.Stra8.bound	not.Stra8.activated
Eci2	1095.33	0.0209519	0.107394	0.195094	0.845319	0.923536	85.1525	64.8395	69.9303	75.5839	89.6629	85.0895	86.4627	878.902	-0.820079	0.175913	-4.66185	3.13382e-06	2.0364e-05	27.5222	26.6562	46.2289	48.7771	60.6616	not.Meioc.dependent	Stra8.downregulated	not.Stra8.bound	not.Stra8.activated
Ecsit	982.4	0.807425	0.189356	4.26406	2.00743e-05	0.000516886	51.0308	59.0982	81.9	84.5442	49.5747	50.4672	46.5432	2777.04	1.31731	0.114959	11.459	2.1201e-30	1.69212e-28	184.702	174.401	71.7973	83.048	83.1206	Meioc.upregulated	Stra8.upregulated	not.Stra8.bound	not.Stra8.activated
Ect2	1073.32	0.520895	0.111839	4.65755	3.20001e-06	0.000128045	37.5389	42.5821	40.0821	39.5433	33.3487	34.0836	31.6171	4641.01	0.721391	0.148737	4.85012	1.23389e-06	8.58254e-06	128.221	120.502	94.6467	83.7191	67.4363	Meioc.upregulated	Stra8.upregulated	not.Stra8.bound	not.Stra8.activated
Eda	197.443	0.711981	0.161567	4.40671	1.04951e-05	0.000313227	4.6726	3.36467	4.29669	3.55503	2.90322	2.67668	2.60586	1189.32	-0.138966	0.167989	-0.827236	0.408104	0.548281	12.6423	12.1404	13.966	18.3947	13.1347	Meioc.upregulated	not.Stra8.dependent	Stra8.bound	not.Stra8.activated
Edc3	398.929	-0.10594	0.155971	-0.679229	0.496992	0.702314	5.71834	5.03011	4.25574	4.11546	5.35673	8.23436	5.02322	2864.5	-0.259848	0.107788	-2.41074	0.0159204	0.0414958	23.3274	23.6321	29.0032	31.6391	31.6023	not.Meioc.dependent	Stra8.downregulated	not.Stra8.bound	not.Stra8.activated
Edc4	1328.12	0.0345325	0.12329	0.280092	0.779407	0.888143	21.3551	21.3335	24.7977	19.9091	21.5599	30.9482	24.1771	3839.82	-0.160275	0.108857	-1.47235	0.140927	0.247437	43.2887	38.7184	47.3927	51.7035	52.0746	not.Meioc.dependent	not.Stra8.dependent	not.Stra8.bound	not.Stra8.activated
Edem1	1029.73	0.0840838	0.117358	0.716474	0.473699	0.685148	20.0979	15.3845	13.9858	13.9587	17.9467	19.2455	16.4114	3337.84	-0.286824	0.106519	-2.69269	0.00708771	0.0207994	30.1521	31.1308	42.6289	40.8542	38.9587	not.Meioc.dependent	Stra8.downregulated	not.Stra8.bound	not.Stra8.activated
Edem2	825.624	0.323092	0.139598	2.31444	0.0206435	0.0977688	33.0363	29.4307	36.6394	33.4025	36.0958	34.3713	24.9727	3386.59	0.243309	0.137456	1.77009	0.0767115	0.152871	98.4591	97.5848	78.5236	105.223	90.2797	not.Meioc.dependent	not.Stra8.dependent	not.Stra8.bound	not.Stra8.activated
Edem3	2701.15	-0.121322	0.0861551	-1.40818	0.159076	0.363298	47.5893	46.1282	45.3689	42.4249	54.192	61.8879	57.7642	2982.75	-0.0448236	0.159938	-0.280257	0.779281	0.854131	34.615	34.0599	45.5551	35.5576	38.3257	not.Meioc.dependent	not.Stra8.dependent	Stra8.bound	not.Stra8.activated
Edf1	581.137	0.0404521	0.1121	0.360858	0.718206	0.852377	81.8482	60.8272	77.879	73.0512	94.006	90.1786	81.3509	964.943	-0.307864	0.163559	-1.88228	0.0597982	0.12543	98.7546	104.713	119.801	138.068	154.554	not.Meioc.dependent	not.Stra8.dependent	not.Stra8.bound	not.Stra8.activated
Edn1	73.9851	-0.668918	0.322766	-2.07246	0.0382227	0.147588	2.90457	2.28324	1.92676	4.8299	5.3145	7.41327	4.54151	43.5943	0.198565	0.535348	0.370909	0.710705	0.802312	0.926468	2.10688	1.72248	1.78224	0.897863	not.Meioc.dependent	not.Stra8.dependent	not.Stra8.bound	not.Stra8.activated
Edrf1	1412.89	0.125653	0.091799	1.36879	0.171066	0.37946	33.2415	32.5726	31.71	30.9525	31.9252	41.8581	31.7843	2859.37	0.0185581	0.149021	0.124533	0.900893	0.936629	47.191	38.679	50.1163	49.5667	38.2001	not.Meioc.dependent	not.Stra8.dependent	not.Stra8.bound	not.Stra8.activated
Eea1	3324.21	0.00923964	0.0834061	0.110779	0.911792	0.958994	65.1635	60.2338	56.5318	55.1375	63.1484	78.4965	71.3692	5033.63	0.16796	0.177452	0.946508	0.343889	0.485627	62.3663	55.7815	69.6197	57.2503	44.2104	not.Meioc.dependent	not.Stra8.dependent	Stra8.bound	not.Stra8.activated
Eed	925.682	-0.0460126	0.113678	-0.404762	0.685652	0.830545	54.9791	53.7992	45.6726	49.026	58.0389	65.4274	66.7852	1737.72	0.00128676	0.113921	0.0112952	0.990988	0.994508	72.7157	74.6199	81.7357	77.7361	76.9309	not.Meioc.dependent	not.Stra8.dependent	Stra8.bound	not.Stra8.activated
Eef1a1	62632.2	0.00262437	0.0798	0.0328869	0.973765	0.987337	4018.67	3781.06	3710.09	3481.21	4456.44	4559.46	4283.82	109886	-0.333116	0.100871	-3.30239	0.000958641	0.00358368	4044.7	4124.39	5294.75	5750.04	5860.24	not.Meioc.dependent	Stra8.downregulated	not.Stra8.bound	not.Stra8.activated
Eef1akmt1	146.189	0.117017	0.172345	0.678968	0.497158	0.702479	21.5132	23.5327	20.6801	21.2795	25.2838	25.1929	20.4098	214.014	-0.53358	0.259669	-2.05485	0.0398939	0.0900576	15.6922	15.7554	22.8595	21.0306	31.5087	not.Meioc.dependent	not.Stra8.dependent	not.Stra8.bound	not.Stra8.activated
Eef1akmt2	358.959	0.24018	0.121316	1.97978	0.0477278	0.169684	78.359	68.3665	68.2195	74.0368	67.2638	78.4579	77.7856	411.87	0.809202	0.168637	4.79848	1.59874e-06	1.09266e-05	61.2586	55.1474	40.4665	34.6024	35.4458	not.Meioc.dependent	Stra8.upregulated	Stra8.bound	Stra8.activated
Eef1b2	2344.21	0.129612	0.101931	1.27157	0.203525	0.421554	358.866	413.97	393.8	384.535	420.701	441.947	383.164	6457.28	0.326525	0.10364	3.15056	0.00162957	0.00572945	704.626	728.881	589.433	646.064	599.58	not.Meioc.dependent	Stra8.upregulated	Stra8.bound	Stra8.activated
Eef1d	2654.21	0.116921	0.0911271	1.28305	0.199473	0.416205	311.033	300.093	304.343	296.186	331.613	337.226	329.093	4332.45	0.108505	0.138178	0.785256	0.432304	0.571563	358.489	360.207	311.603	383.592	389.353	not.Meioc.dependent	not.Stra8.dependent	not.Stra8.bound	not.Stra8.activated
Eef1e1	508.009	-0.164166	0.141686	-1.15867	0.246593	0.472168	26.0907	19.7133	20.1932	17.8016	28.558	25.8979	28.2917	779.279	-0.592062	0.226544	-2.61345	0.00896339	0.0254422	16.7989	16.1004	29.14	19.5179	32.5032	not.Meioc.dependent	Stra8.downregulated	not.Stra8.bound	not.Stra8.activated
Eef1g	4182.37	0.0450812	0.0849632	0.530597	0.595698	0.773123	203.852	201.076	198.163	183.493	232.787	249.553	204.808	14777.7	-0.34256	0.125334	-2.73318	0.00627263	0.0187304	457.761	468.015	561.698	675.523	682.813	not.Meioc.dependent	Stra8.downregulated	Stra8.bound	not.Stra8.activated
Eef2	25726.1	-0.0537975	0.0733525	-0.73341	0.463308	0.676282	610.116	595.494	582.458	539.948	671.203	798.399	674.061	59821.7	-0.458658	0.103375	-4.43682	9.12986e-06	5.41695e-05	888.753	931.186	1308.62	1472.94	1331.58	not.Meioc.dependent	Stra8.downregulated	not.Stra8.bound	not.Stra8.activated
Eef2k	476.524	-0.503112	0.160583	-3.13304	0.00173004	0.0169312	12.8554	9.36295	11.1529	8.94691	14.5173	24.7424	15.1513	1997.57	-1.08601	0.123456	-8.79672	1.40876e-18	4.50262e-17	22.0735	23.8295	50.9493	58.7958	54.333	Meioc.downregulated	Stra8.downregulated	not.Stra8.bound	not.Stra8.activated
Eef2kmt	271.346	-0.0137636	0.134429	-0.102386	0.91845	0.961448	13.0364	10.9846	10.4488	9.94592	13.4866	14.1053	12.0621	297.038	-0.391499	0.215404	-1.81751	0.0691389	0.140799	6.65978	7.24487	9.10763	9.22561	11.8126	not.Meioc.dependent	not.Stra8.dependent	not.Stra8.bound	not.Stra8.activated
Eefsec	919.383	0.37755	0.107534	3.51097	0.000446472	0.00597156	34.9711	29.1978	35.7116	32.071	31.8911	30.8281	27.7649	2032.71	0.24887	0.135513	1.8365	0.0662837	0.136024	53.6125	54.544	45.2236	51.9149	55.7934	Meioc.upregulated	not.Stra8.dependent	not.Stra8.bound	not.Stra8.activated
Eepd1	234.222	0.20205	0.188822	1.07005	0.284595	0.514515	6.51851	6.1175	8.09271	7.33883	8.56536	8.02882	5.36235	134.371	1.08071	0.244931	4.4123	1.02278e-05	6.01535e-05	4.53649	4.03238	2.23114	2.14968	2.26976	not.Meioc.dependent	Stra8.upregulated	not.Stra8.bound	not.Stra8.activated
Efcab10	42.8676	-0.697257	0.339207	-2.05555	0.0398257	0.15135	7.908	11.0188	8.52655	7.99747	10.2465	22.6603	19.5807	7.88685	-0.301908	0.941509	-0.320664	0.748465	0.831255	1.04524	1.56387	1.35745	2.09607	1.79938	not.Meioc.dependent	not.Stra8.dependent	not.Stra8.bound	not.Stra8.activated
Efcab11	172.954	-0.0926579	0.163648	-0.566204	0.571255	0.756003	12.7966	12.1473	10.9294	12.6592	15.5836	14.8454	15.7855	254.88	0.300394	0.194287	1.54613	0.122073	0.221093	14.7617	13.6151	14.5209	13.0843	12.6169	not.Meioc.dependent	not.Stra8.dependent	not.Stra8.bound	not.Stra8.activated
Efcab14	811.226	0.0987781	0.0891252	1.10831	0.267729	0.496268	28.0321	24.3762	24.1597	24.4406	25.5224	30.1706	27.4559	2225.88	0.180712	0.134437	1.34422	0.178877	0.297855	51.1514	46.5627	51.1197	48.5993	48.3045	not.Meioc.dependent	not.Stra8.dependent	not.Stra8.bound	not.Stra8.activated
Efcab2	421.02	0.409256	0.180644	2.26553	0.0234799	0.106623	20.3314	15.2331	12.6528	16.001	13.5846	12.3308	16.9818	1005.29	0.292746	0.131321	2.22923	0.0257986	0.0625891	26.7123	26.4418	23.1408	22.2954	24.3858	not.Meioc.dependent	not.Stra8.dependent	Stra8.bound	not.Stra8.activated
Efcab5	118.239	1.21795	0.230854	5.27584	1.32147e-07	9.73912e-06	2.72854	2.84571	3.6413	3.59868	1.93033	1.70384	1.28665	165.765	1.64462	0.268634	6.12215	9.23219e-10	1.04758e-08	4.56036	3.35272	1.22684	1.70709	1.18938	Meioc.upregulated	Stra8.upregulated	not.Stra8.bound	not.Stra8.activated
Efcab7	157.556	0.100211	0.174454	0.574427	0.565679	0.752346	17.8178	14.6512	12.0467	13.1102	16.2449	15.7859	15.6721	163.546	-0.0464282	0.296413	-0.156633	0.875534	0.919603	10.8696	7.76522	13.3912	9.25834	8.3157	not.Meioc.dependent	not.Stra8.dependent	not.Stra8.bound	not.Stra8.activated
Efemp2	451.764	-0.143772	0.128226	-1.12124	0.262185	0.489886	21.7	18.763	20.5588	20.217	29.6219	23.7822	23.7452	1225.28	-0.155146	0.149524	-1.0376	0.299456	0.438718	42.7759	39.6581	44.7114	59.1278	48.8348	not.Meioc.dependent	not.Stra8.dependent	not.Stra8.bound	not.Stra8.activated
Efhc1	103.002	-0.205766	0.200986	-1.02378	0.305938	0.53633	4.97031	4.64788	5.02631	5.78439	5.96905	8.69282	7.13546	131.26	0.137986	0.251704	0.548206	0.58355	0.704359	5.03804	4.22322	4.35044	5.10023	4.4236	not.Meioc.dependent	not.Stra8.dependent	not.Stra8.bound	not.Stra8.activated
Efhc2	180.048	-0.460692	0.233058	-1.97672	0.048073	0.17045	13.0219	8.69774	6.45782	6.04178	13.4941	13.372	14.7162	814.949	-1.0401	0.156417	-6.64951	2.94079e-11	4.077e-10	17.1707	17.5089	41.5361	42.0007	33.1577	not.Meioc.dependent	Stra8.downregulated	not.Stra8.bound	not.Stra8.activated
Efhd1	2698.28	-0.147193	0.155009	-0.949577	0.342327	0.570677	125.901	103.611	141.195	156.506	196.712	175.544	145.731	770.654	0.659355	0.174823	3.77156	0.000162231	0.000736088	36.3398	30.4779	20.5029	28.0207	21.0684	not.Meioc.dependent	Stra8.upregulated	not.Stra8.bound	not.Stra8.activated
Efhd2	1953.38	-0.130973	0.105668	-1.23947	0.215172	0.435377	57.3964	49.9044	59.3172	54.7642	76.7437	74.5698	62.0043	831.526	0.32831	0.163155	2.01226	0.0441927	0.0980541	23.1044	20.4982	17.5377	22.7141	16.9908	not.Meioc.dependent	not.Stra8.dependent	not.Stra8.bound	not.Stra8.activated
Efl1	602.451	0.08146	0.0986204	0.825996	0.408806	0.631374	20.6223	20.0591	19.8787	20.4272	20.4966	25.3323	20.05	1103.34	0.0726491	0.121341	0.598718	0.549361	0.675089	27.0623	26.7195	24.4637	26.5989	25.9165	not.Meioc.dependent	not.Stra8.dependent	not.Stra8.bound	not.Stra8.activated
Efna1	40.0704	-0.214216	0.316452	-0.67693	0.498451	0.703755	2.2324	2.48645	2.04995	2.11953	2.27304	3.16918	3.98083	41.4276	-2.11167	0.544752	-3.8764	0.000106015	0.000501396	0.4678	0.824369	4.11616	2.48972	2.11271	not.Meioc.dependent	Stra8.downregulated	not.Stra8.bound	not.Stra8.activated
Efna2	89.2778	-0.583091	0.251324	-2.32008	0.0203368	0.0968243	3.75828	1.88415	1.8379	2.09451	3.56149	5.07709	3.97613	672.772	-1.7398	0.187535	-9.27722	1.7396e-20	6.55344e-19	6.4985	8.02653	29.4681	23.414	27.6213	not.Meioc.dependent	Stra8.downregulated	not.Stra8.bound	not.Stra8.activated
Efna3	126.997	-0.596216	0.262879	-2.26802	0.0233278	0.106132	5.73108	2.92947	2.37299	2.52434	5.89885	6.86419	7.98593	812.895	-1.34568	0.148652	-9.05259	1.39619e-19	4.85812e-18	11.4956	10.1402	31.7185	27.8534	31.4812	not.Meioc.dependent	Stra8.downregulated	not.Stra8.bound	not.Stra8.activated
Efna4	41.1201	-0.706881	0.320969	-2.20234	0.0276416	0.118881	2.19105	1.34068	1.58016	1.03447	3.26631	3.32396	2.30754	167.666	-1.90129	0.29362	-6.47533	9.46066e-11	1.22391e-09	2.11852	2.54543	9.89526	7.57719	11.2204	not.Meioc.dependent	Stra8.downregulated	not.Stra8.bound	not.Stra8.activated
Efnb1	1038.77	-0.08965	0.104397	-0.858742	0.390483	0.615864	21.4911	17.8109	19.9226	16.2037	23.969	25.3941	21.1875	703.444	-0.477671	0.132572	-3.60311	0.000314431	0.00132953	8.87959	8.86384	13.7442	13.9138	13.0054	not.Meioc.dependent	Stra8.downregulated	not.Stra8.bound	not.Stra8.activated
Efnb2	184.359	1.26912	0.280014	4.53234	5.83348e-06	0.00020159	2.59368	3.43933	4.36725	5.79805	1.73322	1.88334	2.39564	631.499	2.76768	0.217443	12.7283	4.11771e-37	4.61674e-35	15.9497	16.7042	2.42506	3.48175	1.98229	Meioc.upregulated	Stra8.upregulated	not.Stra8.bound	not.Stra8.activated
Efnb3	273.128	0.0549238	0.133019	0.412902	0.679678	0.827402	5.13841	4.16563	3.95313	4.11623	5.06133	5.28473	4.50674	2973.68	-0.0238018	0.101476	-0.234557	0.814553	0.879189	41.2569	41.6236	46.3842	48.6571	44.1334	not.Meioc.dependent	not.Stra8.dependent	not.Stra8.bound	not.Stra8.activated
Efr3a	2210.07	0.0398035	0.105554	0.377091	0.706106	0.844416	65.0969	55.477	51.6084	51.4691	61.9486	67.2745	63.6397	5129.61	-0.0890228	0.112849	-0.788865	0.430191	0.569555	84.9725	83.9998	105.307	94.1486	101.69	not.Meioc.dependent	not.Stra8.dependent	not.Stra8.bound	not.Stra8.activated
Efr3b	161.695	0.125637	0.225873	0.556228	0.578055	0.760323	1.45566	1.75703	1.81522	2.25046	1.66385	2.86021	1.60426	545.475	1.39226	0.144633	9.62615	6.20121e-22	2.66275e-20	7.10773	6.9276	3.05426	2.97128	2.78698	not.Meioc.dependent	Stra8.upregulated	not.Stra8.bound	not.Stra8.activated
Efs	210.292	-0.38129	0.159264	-2.39408	0.016662	0.0843039	3.67224	2.28065	2.67664	2.82493	4.08498	4.71666	4.24131	366.999	-1.23134	0.186216	-6.61243	3.78056e-11	5.17019e-10	2.57273	2.39822	5.8623	6.40182	7.09302	not.Meioc.dependent	Stra8.downregulated	not.Stra8.bound	not.Stra8.activated
Eftud2	2225.46	0.19022	0.0716464	2.65499	0.00793114	0.0506478	62.344	55.0921	55.5162	56.2393	57.1724	66.8812	54.8625	9939.58	-0.041337	0.103518	-0.399322	0.689656	0.7852	170.063	169.196	180.611	193.787	200.223	not.Meioc.dependent	not.Stra8.dependent	not.Stra8.bound	not.Stra8.activated
Egfl7	190.612	0.55326	0.180312	3.06834	0.00215251	0.0197248	13.4769	11.4469	11.1484	11.679	9.60603	7.88207	11.6366	818.894	0.137322	0.151117	0.908714	0.363501	0.505822	40.1127	37.8377	36.2491	43.558	39.0077	Meioc.upregulated	not.Stra8.dependent	not.Stra8.bound	not.Stra8.activated
Egln1	906.75	-0.206715	0.103928	-1.98901	0.0466999	0.167091	20.6277	15.9651	16.5317	19.2733	24.2915	28.1326	21.9604	1260.02	-1.11258	0.118918	-9.35589	8.28992e-21	3.20854e-19	12.2317	11.9829	29.6854	29.2833	26.6747	not.Meioc.dependent	Stra8.downregulated	not.Stra8.bound	not.Stra8.activated
Egln2	1036.12	-0.154734	0.0949118	-1.6303	0.103039	0.279334	35.5238	27.112	30.0564	26.6932	37.9266	41.8624	35.4227	2357.48	-0.526475	0.132217	-3.9819	6.83669e-05	0.000336522	49.5834	48.399	68.3413	86.0887	76.8796	not.Meioc.dependent	Stra8.downregulated	Stra8.bound	not.Stra8.activated
Egr1	207.962	-0.860705	0.326458	-2.6365	0.00837671	0.0523254	3.31286	3.01757	4.43891	3.24432	2.94795	11.7767	8.43066	1050.66	-0.119156	0.212109	-0.561769	0.574274	0.696973	17.1772	16.01	17.4583	16.4384	25.3895	not.Meioc.dependent	not.Stra8.dependent	not.Stra8.bound	not.Stra8.activated
Egr4	154.166	-1.08624	0.298895	-3.63418	0.000278865	0.00410622	2.87607	1.64423	3.32114	2.42696	4.50023	11.1577	4.1438	190.226	-1.80273	0.38374	-4.69778	2.62999e-06	1.73211e-05	1.47386	1.65517	4.31105	4.38079	9.26043	Meioc.downregulated	Stra8.downregulated	not.Stra8.bound	not.Stra8.activated
Ehbp1	873.642	-0.0723868	0.0951884	-0.760459	0.446981	0.66285	20.662	18.2045	19.3933	19.6518	22.1329	26.3882	24.22	1136.67	0.36019	0.152876	2.3561	0.0184682	0.0471024	21.4021	18.1957	19.2798	16.2945	15.0662	not.Meioc.dependent	Stra8.upregulated	Stra8.bound	Stra8.activated
Ehbp1l1	378.038	-0.272251	0.116834	-2.33023	0.0197939	0.0950856	4.56861	4.34765	4.65828	4.6179	6.0253	8.0597	5.7141	464.902	0.251025	0.15312	1.6394	0.101129	0.190895	5.46998	5.26057	5.1216	5.61588	4.81691	not.Meioc.dependent	not.Stra8.dependent	not.Stra8.bound	not.Stra8.activated
Ehd1	1170.04	-0.155985	0.101406	-1.53821	0.123997	0.313844	24.2794	20.4008	22.7476	19.1961	29.2294	31.4258	24.5592	3813.73	-0.634767	0.108377	-5.857	4.71307e-09	4.89244e-08	41.3519	43.8922	70.1776	73.7128	74.7995	not.Meioc.dependent	Stra8.downregulated	Stra8.bound	not.Stra8.activated
Ehd2	489.992	0.249032	0.122155	2.03865	0.041485	0.155327	6.36886	6.71339	6.50526	6.99773	6.68075	6.89185	6.35571	609.269	1.29963	0.176126	7.37901	1.59472e-13	2.98392e-12	9.88922	8.88039	3.88858	3.80336	4.86796	not.Meioc.dependent	Stra8.upregulated	not.Stra8.bound	not.Stra8.activated
Ehd3	258.588	0.743585	0.15142	4.91073	9.07371e-07	4.83652e-05	7.22798	6.56684	7.58635	6.39364	5.4403	4.84049	4.29443	143.239	0.601029	0.259589	2.3153	0.0205963	0.0516717	3.03358	2.61318	1.71598	2.08948	2.33758	Meioc.upregulated	not.Stra8.dependent	not.Stra8.bound	not.Stra8.activated
Ehd4	733.126	0.0534239	0.104431	0.511571	0.608952	0.781678	18.5083	14.9863	17.4697	17.124	18.7218	22.9121	17.0812	2010.84	-0.336248	0.114073	-2.94765	0.00320204	0.0103679	28.1857	28.8389	40.0999	37.9848	39.791	not.Meioc.dependent	Stra8.downregulated	not.Stra8.bound	not.Stra8.activated
Ehmt1	2065.77	-0.0345887	0.0843534	-0.410046	0.681772	0.828116	37.2914	36.1792	35.0001	35.7409	42.5848	52.5852	38.421	3932.96	0.040724	0.109028	0.37352	0.708762	0.801071	51.9808	48.9853	57.4576	53.5649	49.8038	not.Meioc.dependent	not.Stra8.dependent	Stra8.bound	not.Stra8.activated
Ehmt2	3776.5	-0.352291	0.120138	-2.9324	0.00336354	0.0272498	64.515	49.3876	58.2094	51.7819	76.7225	110.723	67.8826	7217.58	-0.545142	0.1029	-5.29779	1.17214e-07	9.76343e-07	79.3138	74.0045	121.737	133.242	112.692	Meioc.downregulated	Stra8.downregulated	Stra8.bound	not.Stra8.activated
Ei24	1225.62	-0.163834	0.108779	-1.50611	0.132038	0.325476	46.7423	38.3988	36.066	37.6598	54.7913	51.5003	49.8939	4118.81	-0.506954	0.101893	-4.97537	6.51228e-07	4.77575e-06	82.5513	87.8638	131.661	134.082	130.893	not.Meioc.dependent	Stra8.downregulated	not.Stra8.bound	not.Stra8.activated
Eid1	2636.05	-0.307136	0.115549	-2.65806	0.00785912	0.0504264	230.8	182.748	165.68	181.395	260.083	276.809	294.544	1739.82	-0.405128	0.159171	-2.54524	0.0109203	0.0301664	78.0455	75.8894	130.986	99.0194	101.621	not.Meioc.dependent	Stra8.downregulated	not.Stra8.bound	not.Stra8.activated
Eid2	337.006	-0.00716954	0.141283	-0.050746	0.959528	0.981266	24.207	18.3307	20.0532	23.7018	24.6997	25.5567	26.0879	606.898	-0.362227	0.162364	-2.23095	0.0256842	0.0623438	26.765	27.0577	40.7045	33.5011	38.5482	not.Meioc.dependent	not.Stra8.dependent	not.Stra8.bound	not.Stra8.activated
Eid2b	128.763	-0.141662	0.187009	-0.757514	0.448742	0.664868	8.64973	6.0174	6.66458	6.56386	9.30293	8.47564	9.09345	152.071	-0.18728	0.238577	-0.784988	0.432461	0.57161	5.94046	5.47318	7.80666	7.06158	6.31537	not.Meioc.dependent	not.Stra8.dependent	not.Stra8.bound	not.Stra8.activated
Eif1	709.928	-0.160448	0.131493	-1.22021	0.222387	0.443749	72.8452	57.2058	52.0834	51.4015	64.5025	87.9099	81.0503	5904.91	-0.405049	0.113611	-3.56523	0.000363544	0.00151409	291.7	297.842	397.138	425.925	454.146	not.Meioc.dependent	Stra8.downregulated	not.Stra8.bound	not.Stra8.activated
Eif1a	1373.94	-0.0205997	0.0926186	-0.222414	0.823992	0.913645	103.321	93.7587	93.836	104.107	116.547	126.528	124.461	952.697	0.688534	0.182123	3.7806	0.000156453	0.000712283	64.1773	58.3283	47.8264	41.0399	30.8429	not.Meioc.dependent	Stra8.upregulated	not.Stra8.bound	not.Stra8.activated
Eif1ad	956.654	0.681955	0.160713	4.24332	2.20234e-05	0.000560086	31.286	37.3307	41.6306	43.8379	32.6702	29.2601	25.0555	4118.38	1.71981	0.113119	15.2035	3.35052e-52	7.8888e-50	175.183	174.775	57.311	64.445	52.8286	Meioc.upregulated	Stra8.upregulated	Stra8.bound	Stra8.activated
Eif1ax	2847.16	0.184228	0.111695	1.64939	0.0990679	0.272526	71.3438	60.5635	64.7292	67.1024	77.9523	67.892	63.1514	5485.86	0.205473	0.111946	1.83547	0.0664365	0.136278	89.2826	90.4861	90.8275	82.0768	79.6418	not.Meioc.dependent	not.Stra8.dependent	not.Stra8.bound	not.Stra8.activated
Eif1b	931.991	0.138371	0.127745	1.08318	0.278728	0.508522	154.732	133.066	117.529	123.742	138.051	137.212	156.512	5032.48	-0.139487	0.112444	-1.2405	0.214791	0.342401	434.973	430.104	488.853	506.624	545.512	not.Meioc.dependent	not.Stra8.dependent	not.Stra8.bound	not.Stra8.activated
Eif2a	1479.44	-0.208443	0.0883799	-2.35848	0.0183497	0.0901717	97.5396	85.0768	82.638	85.4786	111.78	126.331	123.59	1806	-0.391425	0.164702	-2.37656	0.0174749	0.0448687	60.8854	57.5515	94.4033	70.1365	89.5911	not.Meioc.dependent	Stra8.downregulated	not.Stra8.bound	not.Stra8.activated
Eif2ak1	1059.94	0.0186095	0.0924047	0.201391	0.840393	0.920564	23.4796	22.549	20.3898	21.8535	23.5529	28.9438	25.2581	3244.24	-0.362806	0.0995516	-3.6444	0.000268012	0.00115093	37.6776	38.5459	53.1128	54.7317	53.4567	not.Meioc.dependent	Stra8.downregulated	not.Stra8.bound	not.Stra8.activated
Eif2ak2	812.439	-0.296056	0.0974117	-3.03923	0.00237187	0.0211685	21.1885	17.7265	17.12	18.6268	27.7201	30.2715	24.4114	96.9524	0.52178	0.313153	1.66621	0.095671	0.182715	2.29191	1.87576	1.37555	2.00345	1.34419	Meioc.downregulated	not.Stra8.dependent	not.Stra8.bound	not.Stra8.activated
Eif2ak3	572.505	-0.0611734	0.103887	-0.588847	0.555964	0.746697	11.1462	11.4574	11.0903	10.3524	13.0814	14.3245	13.3066	1059.63	-0.0774915	0.145269	-0.533436	0.593732	0.713296	13.9206	14.1807	16.3212	14.674	17.2871	not.Meioc.dependent	not.Stra8.dependent	not.Stra8.bound	not.Stra8.activated
Eif2ak4	673.18	-0.153197	0.112857	-1.35745	0.174639	0.385021	14.1808	12.1302	12.1063	12.2272	14.6597	21.6287	14.9096	780.478	-0.0839625	0.156614	-0.536109	0.591883	0.71162	10.8173	8.49839	11.2977	12.208	9.94584	not.Meioc.dependent	not.Stra8.dependent	not.Stra8.bound	not.Stra8.activated
Eif2b1	690.464	0.209988	0.114024	1.84161	0.0655316	0.207965	38.9575	38.0518	35.9074	36.6215	40.6077	37.1678	36.8103	1810.84	-0.0380315	0.129967	-0.292625	0.769809	0.847366	57.6118	60.9219	60.3119	69.0255	71.1007	not.Meioc.dependent	not.Stra8.dependent	Stra8.bound	not.Stra8.activated
Eif2b2	372.121	0.10997	0.119336	0.921517	0.356781	0.584835	23.7611	20.657	20.3312	21.9892	22.4956	24.4266	24.1366	1003.68	-0.210488	0.147317	-1.42881	0.153058	0.263138	34.7618	35.9829	40.8424	44.9199	49.9403	not.Meioc.dependent	not.Stra8.dependent	not.Stra8.bound	not.Stra8.activated
Eif2b3	952.044	0.37084	0.110417	3.35853	0.000783588	0.00909881	77.8971	79.8865	81.0201	85.7989	73.4334	77.312	76.5882	2308.98	1.18111	0.118372	9.97796	1.90344e-23	9.24052e-22	181.814	170.407	79.2725	90.4881	91.646	Meioc.upregulated	Stra8.upregulated	Stra8.bound	Stra8.activated
Eif2b4	745.961	0.268537	0.11636	2.30782	0.0210091	0.0987556	35.1982	31.3299	33.5361	36.1175	35.8574	34.5169	28.5371	2064.11	-0.0832734	0.112889	-0.737657	0.460723	0.597073	64.7757	62.4593	70.5823	73.8915	76.8371	not.Meioc.dependent	not.Stra8.dependent	Stra8.bound	not.Stra8.activated
Eif2b5	1351.31	0.0551417	0.107274	0.514027	0.607233	0.780996	45.7586	37.4134	33.3634	35.28	42.5944	44.005	42.7718	4672.86	-0.451787	0.120629	-3.74525	0.000180211	0.000808203	72.5983	74.3672	103.308	106.65	119.104	not.Meioc.dependent	Stra8.downregulated	not.Stra8.bound	not.Stra8.activated
Eif2d	405.414	-0.117498	0.125217	-0.938357	0.348061	0.576509	18.2366	14.7442	14.4007	14.6922	20.8608	23.3615	16.7219	587.738	0.162528	0.173152	0.938639	0.347916	0.49008	20.587	16.8013	16.4009	18.1498	20.6056	not.Meioc.dependent	not.Stra8.dependent	not.Stra8.bound	not.Stra8.activated
Eif2s1	2951.42	0.481816	0.108029	4.46007	8.19313e-06	0.000264677	127.52	128.77	130.119	136.95	116.435	110.613	109.805	6090.14	0.656388	0.109292	6.00584	1.90345e-09	2.09915e-08	197.547	184.429	133.32	123.689	136.003	Meioc.upregulated	Stra8.upregulated	Stra8.bound	Stra8.activated
Eif2s2	2657	0.36745	0.139995	2.62474	0.00867146	0.0536442	128.002	138.17	138.184	160.592	134.722	122.672	137.349	5634.36	0.913963	0.108326	8.43712	3.25245e-17	9.08051e-16	246.533	241.288	139.389	135.014	148.04	not.Meioc.dependent	Stra8.upregulated	Stra8.bound	Stra8.activated
Eif2s3x	1830.8	-0.160376	0.107608	-1.49037	0.136127	0.331651	49.2296	41.6115	44.7407	41.3827	59.0474	54.9791	58.2499	1747.98	-0.312708	0.127398	-2.45458	0.014105	0.0373777	29.1526	28.3906	41.7328	36.2779	36.4104	not.Meioc.dependent	Stra8.downregulated	not.Stra8.bound	not.Stra8.activated
Eif2s3y	1720.22	0.491279	0.11823	4.15529	3.24869e-05	0.000776942	141.515	154.189	138.746	157.809	131.489	126.777	124.387	3345.95	0.550185	0.160836	3.42078	0.000624424	0.00244288	243.446	201.557	177.156	183.831	129.17	Meioc.upregulated	Stra8.upregulated	not.Stra8.bound	not.Stra8.activated
Eif3a	8017.83	-0.072808	0.0844059	-0.862594	0.388361	0.61357	194.108	183.882	178.61	182.754	210.305	251.745	241.835	10647.4	-0.0221978	0.0909446	-0.244081	0.807168	0.873448	170.214	166.479	188.671	189.259	175.571	not.Meioc.dependent	not.Stra8.dependent	Stra8.bound	not.Stra8.activated
Eif3b	2267.04	-0.0572171	0.0924792	-0.618702	0.536113	0.732723	66.6805	52.5203	60.4615	59.2087	71.6314	89.3982	63.027	6916.98	-0.0897529	0.126655	-0.708642	0.478547	0.612247	134.427	133.184	138.817	157.537	170.69	not.Meioc.dependent	not.Stra8.dependent	not.Stra8.bound	not.Stra8.activated
Eif3c	6948.27	0.275294	0.0887614	3.1015	0.00192541	0.0184067	241.667	228.632	228.48	239.147	225.69	230.499	232.291	21087.7	0.234837	0.106523	2.20458	0.0274837	0.0661321	497.706	501.91	438.85	461.302	493.358	Meioc.upregulated	not.Stra8.dependent	not.Stra8.bound	not.Stra8.activated
Eif3d	2485.42	0.027041	0.0979945	0.275944	0.782591	0.889866	152.234	121.699	123.912	118.637	156.408	151.694	139.503	8231.58	-0.415584	0.123019	-3.37821	0.000729604	0.00280695	246.41	248.058	332.343	352.915	398.727	not.Meioc.dependent	Stra8.downregulated	Stra8.bound	not.Stra8.activated
Eif3e	3615.13	0.193844	0.127548	1.51977	0.128569	0.320649	375.963	372.27	359.192	379.292	372.714	351.615	429.163	7204.59	0.0348016	0.0941876	0.369493	0.71176	0.803054	462.624	463.684	502.293	498.21	479.926	not.Meioc.dependent	not.Stra8.dependent	Stra8.bound	not.Stra8.activated
Eif3f	499.929	-0.130879	0.112384	-1.16457	0.244194	0.469692	23.8624	18.6347	20.0796	19.0729	23.5814	31.0553	26.4139	3614.44	-0.608349	0.123885	-4.91061	9.07926e-07	6.48447e-06	76.2714	81.9788	118.428	141.373	132.549	not.Meioc.dependent	Stra8.downregulated	not.Stra8.bound	not.Stra8.activated
Eif3g	1788.11	0.0159754	0.0932581	0.171303	0.863985	0.933533	194.566	166.156	161.645	155.001	202.024	202.992	186.776	5744.69	-0.423021	0.122562	-3.45149	0.000557507	0.00221295	334.069	322.363	434.308	488.485	521.977	not.Meioc.dependent	Stra8.downregulated	not.Stra8.bound	not.Stra8.activated
Eif3h	2532.37	0.0447032	0.0874993	0.510897	0.609423	0.781874	275.715	249.521	235.271	228.113	264.478	296.163	281.81	6947.54	-0.240455	0.114934	-2.09211	0.0364283	0.0837389	401.88	404.93	475.13	534.706	549.585	not.Meioc.dependent	not.Stra8.dependent	not.Stra8.bound	not.Stra8.activated
Eif3i	1555.04	0.158931	0.100198	1.58617	0.1127	0.295586	172.936	166.175	160.5	159.647	190.532	180.192	155.157	3475.93	-0.0981268	0.15617	-0.628334	0.529785	0.657669	233.928	224.02	250.673	235.8	313.093	not.Meioc.dependent	not.Stra8.dependent	not.Stra8.bound	not.Stra8.activated
Eif3j1	652.535	-0.0620691	0.111139	-0.558482	0.576515	0.759486	14.8361	12.6451	12.9987	10.8527	14.8553	17.4246	15.6076	1009.39	-0.270039	0.134627	-2.00584	0.0448737	0.0993778	12.4283	11.8583	16.772	14.822	16.0329	not.Meioc.dependent	not.Stra8.dependent	not.Stra8.bound	not.Stra8.activated
Eif3j2	1234.69	-0.16004	0.1021	-1.56749	0.117001	0.302678	87.4716	65.1012	69.2893	66.555	84.5923	111.629	94.0019	3595.67	-0.131805	0.148714	-0.886301	0.375456	0.516771	137.835	138.562	192.653	154.776	145.553	not.Meioc.dependent	not.Stra8.dependent	not.Stra8.bound	not.Stra8.activated
Eif3k	1163.07	0.422874	0.141602	2.98635	0.00282325	0.0240034	263.334	237.049	224.708	182.021	224.964	194.48	190.604	3507.67	-0.232342	0.13044	-1.78121	0.0748774	0.150041	362.252	377.092	424.597	487.025	522.423	Meioc.upregulated	not.Stra8.dependent	not.Stra8.bound	not.Stra8.activated
Eif3l	3018.46	0.0619475	0.0929772	0.666265	0.505241	0.708771	167.825	152.211	152.768	152.665	176.876	171.971	176.868	7061.73	-0.0984421	0.122121	-0.806103	0.420183	0.56031	239.546	250.949	266.968	283.116	311.31	not.Meioc.dependent	not.Stra8.dependent	not.Stra8.bound	not.Stra8.activated
Eif3m	1757.26	0.267029	0.11488	2.32442	0.020103	0.0959824	241.029	237.933	225.014	223.336	226.959	215.856	247.785	3769.57	-0.0887955	0.110583	-0.802976	0.421988	0.561869	390.71	386.044	467.228	394.589	394.111	not.Meioc.dependent	not.Stra8.dependent	not.Stra8.bound	not.Stra8.activated
Eif4a1	6644.53	0.0200778	0.107767	0.186307	0.852204	0.927189	390.68	317.836	322.148	304.555	432.483	382.437	347.492	10902.9	-0.332683	0.116639	-2.85225	0.00434107	0.0135438	367.76	377.793	548.323	475.371	507.139	not.Meioc.dependent	Stra8.downregulated	not.Stra8.bound	not.Stra8.activated
Eif4a2	5340.06	-0.0185255	0.122081	-0.151748	0.879386	0.94274	340.822	361.157	299.699	347.611	347.923	421.29	451.684	6005.96	-0.198726	0.142299	-1.39653	0.162554	0.276408	285.128	245.496	351.135	361.056	270.292	not.Meioc.dependent	not.Stra8.dependent	not.Stra8.bound	not.Stra8.activated
Eif4a3	1623.03	0.100031	0.11873	0.84251	0.399503	0.623521	128.744	104.228	98.2795	90.5643	124.237	120.712	99.4073	6509.2	-0.329382	0.133664	-2.46426	0.0137296	0.0365672	251.625	263.636	323.074	344.256	394.871	not.Meioc.dependent	Stra8.downregulated	not.Stra8.bound	not.Stra8.activated
Eif4b	6458.22	0.0287075	0.0856395	0.335213	0.737465	0.863815	150.73	140.462	131.884	138.844	151.029	171.023	166.156	14241.1	-0.0692456	0.101189	-0.684318	0.493774	0.625385	217.143	221.927	247.947	272.609	235	not.Meioc.dependent	not.Stra8.dependent	Stra8.bound	not.Stra8.activated
Eif4e	2486.26	0.0652858	0.102684	0.635791	0.524913	0.723577	291.258	256.631	230.99	242.056	305.541	257.325	241.243	5930.72	-0.111979	0.112756	-0.993114	0.320654	0.46089	582.426	551.47	736.821	657.078	672.092	not.Meioc.dependent	not.Stra8.dependent	not.Stra8.bound	not.Stra8.activated
Eif4e2	1547.9	0.287451	0.0983619	2.92238	0.00347362	0.0277986	90.3478	93.0054	104.281	102.668	90.8383	96.3774	79.8552	4292.79	0.490866	0.11887	4.12943	3.63659e-05	0.000192268	219.112	213.337	139.82	179.766	160.11	Meioc.upregulated	Stra8.upregulated	Stra8.bound	Stra8.activated
Eif4ebp1	508.383	-0.270586	0.138183	-1.95817	0.0502103	0.175164	31.5118	24.1626	22.0085	19.8515	34.6513	40.1101	31.03	1626.87	-0.779814	0.141814	-5.49886	3.82259e-08	3.44839e-07	36.6375	40.3373	65.2418	83.2949	69.9004	not.Meioc.dependent	Stra8.downregulated	not.Stra8.bound	not.Stra8.activated
Eif4ebp2	688.559	-0.15029	0.159674	-0.941233	0.346585	0.574988	8.44698	6.47822	8.72915	6.60104	8.67361	13.6455	7.42298	5370.61	-0.0437172	0.102869	-0.424978	0.670853	0.773139	51.7786	52.9918	59.4994	58.5724	63.744	not.Meioc.dependent	not.Stra8.dependent	not.Stra8.bound	not.Stra8.activated
Eif4ebp3	175.58	0.730201	0.17667	4.13315	3.57828e-05	0.000837735	32.0484	32.2708	41.6087	38.3169	25.7729	29.3894	23.7096	789.219	0.967859	0.13656	7.08744	1.36613e-12	2.28125e-11	124.122	126.539	66.3826	78.2936	68.4393	Meioc.upregulated	Stra8.upregulated	not.Stra8.bound	not.Stra8.activated
Eif4enif1	1889.63	0.239618	0.099574	2.40643	0.0161094	0.0823744	48.2227	48.7581	50.9486	53.6782	47.5021	55.8662	48.6082	6364.44	0.502754	0.106016	4.74226	2.11352e-06	1.41372e-05	134.914	127.821	103.859	108.832	92.2036	not.Meioc.dependent	Stra8.upregulated	not.Stra8.bound	not.Stra8.activated
Eif4g1	7499	-0.0694867	0.0739804	-0.939258	0.347598	0.576007	110.019	93.3373	99.1577	90.9467	121.554	135.394	108.441	12239.7	-0.379804	0.0897035	-4.23399	2.29579e-05	0.000125805	114.72	106.003	160.404	159.159	151.891	not.Meioc.dependent	Stra8.downregulated	not.Stra8.bound	not.Stra8.activated
Eif4g2	13332.8	0.124894	0.0675956	1.84767	0.0646508	0.206191	431.618	409.888	405.859	392.145	417.227	506.103	427.92	32352.5	0.229833	0.107022	2.14754	0.0317505	0.0745826	714.824	660.373	697.87	627.429	594.427	not.Meioc.dependent	not.Stra8.dependent	Stra8.bound	not.Stra8.activated
Eif4g3	1788.44	-0.117176	0.174705	-0.670707	0.502407	0.706647	29.6526	21.8989	26.9779	20.2738	22.5776	45.6042	27.5973	10373.6	-0.259403	0.118606	-2.1871	0.0287353	0.0685714	101.11	92.3267	135.292	134.727	112.33	not.Meioc.dependent	not.Stra8.dependent	not.Stra8.bound	not.Stra8.activated
Eif4h	2577.14	0.147124	0.0937363	1.56956	0.116518	0.30166	69.4917	67.0615	66.6896	67.1164	76.9952	73.9628	65.1898	5602.13	0.45947	0.100189	4.58603	4.51745e-06	2.84014e-05	135.987	137.578	105.095	116.197	105.257	not.Meioc.dependent	Stra8.upregulated	not.Stra8.bound	not.Stra8.activated
Eif5	4335.09	0.381728	0.080716	4.72927	2.25333e-06	9.92357e-05	240.061	226.922	245.55	235.733	197.331	264.176	215.315	23660.3	0.485857	0.145335	3.34301	0.000828764	0.00314307	865.392	822.881	790.268	749.956	613.909	Meioc.upregulated	Stra8.upregulated	Stra8.bound	Stra8.activated
Eif5a	5105.29	0.111774	0.0823928	1.35659	0.17491	0.38541	320.602	276.118	293.252	295.48	337.345	355.691	275.156	12169.5	-0.0117805	0.113258	-0.104015	0.917157	0.948155	639.618	638.769	644.427	687.243	733.286	not.Meioc.dependent	not.Stra8.dependent	Stra8.bound	not.Stra8.activated
Eif5a2	1875.65	-0.361222	0.156883	-2.30248	0.0213079	0.0995446	59.3028	40.9199	33.5877	33.6953	59.4221	66.1248	65.9828	4489.76	-0.436315	0.192453	-2.26712	0.0233826	0.0575382	57.3578	59.9951	110.974	73.3773	73.9531	not.Meioc.dependent	not.Stra8.dependent	not.Stra8.bound	not.Stra8.activated
Eif5b	2440.23	0.0769416	0.0881722	0.872629	0.382865	0.609353	39.7142	37.0572	36.6388	38.8876	37.7222	50.4566	41.8673	13839.4	0.345274	0.099278	3.47785	0.00050545	0.00203317	151.083	152.397	136.633	128.85	125.263	not.Meioc.dependent	Stra8.upregulated	Stra8.bound	Stra8.activated
Eif6	901.454	0.0900521	0.0887155	1.01507	0.310075	0.541011	47.2042	39.48	39.4616	40.3447	45.876	51.6348	42.7173	2907.25	-0.120741	0.14021	-0.861144	0.389158	0.52974	100.584	106.799	116.739	114.91	136.686	not.Meioc.dependent	not.Stra8.dependent	not.Stra8.bound	not.Stra8.activated
Elac1	354.087	-0.417853	0.123326	-3.38821	0.000703494	0.00837755	6.4867	4.90696	5.18059	5.33141	7.8164	10.5038	8.0202	350.439	-0.24277	0.21092	-1.15101	0.249729	0.383905	4.29311	3.75087	5.65713	4.23869	5.58949	Meioc.downregulated	not.Stra8.dependent	not.Stra8.bound	not.Stra8.activated
Elac2	1089.03	0.270014	0.100577	2.68465	0.00726053	0.0477588	33.5967	31.5818	35.3722	33.6113	33.5468	37.7997	29.6027	3118.47	0.336328	0.123078	2.73264	0.00628297	0.0187533	74.6876	72.8939	58.0833	64.6316	69.328	Meioc.upregulated	Stra8.upregulated	not.Stra8.bound	not.Stra8.activated
Elavl1	2113.1	0.030696	0.0883451	0.347456	0.728249	0.85923	57.219	55.4343	59.8922	56.8171	67.908	81.1311	56.1836	3090.12	0.434853	0.118704	3.66333	0.000248953	0.00107816	58.6295	58.5401	50.9979	43.3376	45.2248	not.Meioc.dependent	Stra8.upregulated	not.Stra8.bound	not.Stra8.activated
Elavl2	1377.46	0.762635	0.147851	5.15814	2.4941e-07	1.62285e-05	55.9162	67.4417	61.0083	63.4448	48.2099	40.0307	43.3044	6976.68	0.832253	0.146247	5.69074	1.26487e-08	1.23148e-07	232.313	231.114	168.72	172.679	158.253	Meioc.upregulated	Stra8.upregulated	Stra8.bound	Stra8.activated
Elavl3	230.047	1.96878	0.243628	8.0811	6.41829e-16	3.09041e-13	2.82785	5.51566	5.34696	4.99122	1.43671	1.61034	1.23262	3353.38	0.169135	0.546835	0.309298	0.757095	0.837547	41.579	37.3025	38.4253	56.6355	18.7064	Meioc.upregulated	not.Stra8.dependent	not.Stra8.bound	not.Stra8.activated
Elavl4	82.5032	1.22594	0.228467	5.36593	8.05321e-08	6.4988e-06	2.98873	3.28009	3.70144	3.4627	1.67339	1.84696	1.64832	243.93	1.1297	0.254387	4.44088	8.95917e-06	5.32911e-05	7.80007	7.25057	4.65581	3.87323	2.65551	Meioc.upregulated	Stra8.upregulated	Stra8.bound	Stra8.activated
Elf1	792.619	-0.162442	0.144266	-1.12599	0.260168	0.487221	25.836	18.1332	19.1313	26.5927	29.5732	33.0361	28.1683	369.201	0.389902	0.168953	2.30776	0.0210125	0.0525573	8.9115	7.96488	7.43298	7.28908	6.43954	not.Meioc.dependent	not.Stra8.dependent	Stra8.bound	not.Stra8.activated
Elf2	2740.51	-0.0529224	0.0822579	-0.643371	0.519983	0.719956	80.5524	81.4026	78.0638	76.1549	90.2378	107.341	93.8079	2761.3	0.0393931	0.118542	0.332315	0.739652	0.824101	62.0488	64.9048	69.916	75.3588	64.6922	not.Meioc.dependent	not.Stra8.dependent	Stra8.bound	not.Stra8.activated
Elf4	302.037	-0.332537	0.197413	-1.68448	0.0920895	0.26083	3.42377	3.06902	3.26781	3.52827	3.91213	7.48983	3.75497	877.196	0.908547	0.255912	3.55024	0.000384882	0.00159309	9.38774	11.1149	4.79318	8.83275	4.69138	not.Meioc.dependent	Stra8.upregulated	not.Stra8.bound	not.Stra8.activated
Elk1	363.233	-0.112743	0.14052	-0.802329	0.422362	0.642724	7.324	7.36877	6.86582	6.3152	7.70663	11.6275	7.63454	706.601	-0.825535	0.137339	-6.01093	1.84463e-09	2.03905e-08	7.27517	7.51049	14.711	14.1864	14.2193	not.Meioc.dependent	Stra8.downregulated	not.Stra8.bound	not.Stra8.activated
Elk4	786.575	-0.216877	0.13442	-1.61343	0.106652	0.285716	23.9246	25.5464	25.1339	22.9244	29.2697	38.8801	31.4777	324.148	0.538087	0.17629	3.05229	0.00227105	0.00768641	6.4395	6.02704	4.93105	4.75191	4.38197	not.Meioc.dependent	Stra8.upregulated	Stra8.bound	Stra8.activated
Ell	578.466	0.299757	0.136564	2.195	0.0281638	0.120427	15.0391	13.9706	17.2471	14.1717	12.7964	18.7264	12.4407	2967.01	0.0945921	0.110835	0.853449	0.39341	0.533882	54.193	54.9235	53.2305	61.5271	54.6487	not.Meioc.dependent	not.Stra8.dependent	Stra8.bound	not.Stra8.activated
Ell2	885.794	0.55637	0.164951	3.37294	0.000743708	0.00874114	23.5079	21.216	23.6195	25.6086	16.9854	16.3771	23.1587	3191.26	0.264335	0.125143	2.11226	0.0346643	0.0803452	60.3111	54.4036	57.5131	52.0736	46.6891	Meioc.upregulated	not.Stra8.dependent	Stra8.bound	not.Stra8.activated
Ell3	201.435	-0.0386908	0.211128	-0.183258	0.854596	0.928616	8.99061	15.8693	11.408	12.5562	14.5075	15.5464	15.5995	751.984	0.843204	0.237098	3.55635	0.000376045	0.0015588	45.7715	38.6831	23.9205	35.0677	18.5326	not.Meioc.dependent	Stra8.upregulated	not.Stra8.bound	not.Stra8.activated
Elmo1	668.726	-0.124316	0.118075	-1.05285	0.292409	0.522288	20.3407	16.2535	17.2668	15.4698	18.9059	28.6815	17.666	355.884	0.116772	0.199304	0.585903	0.557941	0.682258	5.43916	4.48201	4.25667	5.5199	4.87824	not.Meioc.dependent	not.Stra8.dependent	not.Stra8.bound	not.Stra8.activated
Elmo2	659.734	-0.0753868	0.0945158	-0.797611	0.425096	0.644606	15.5841	13.7728	14.9558	13.7334	17.5659	20.1137	16.5217	1067.6	0.112907	0.123812	0.911927	0.361807	0.504267	17.676	17.3275	16.7726	18.1239	18.5659	not.Meioc.dependent	not.Stra8.dependent	not.Stra8.bound	not.Stra8.activated
Elmo3	44.7631	0.124539	0.287926	0.432538	0.665351	0.818514	1.5118	1.2233	1.56189	1.51564	1.50722	1.37591	1.75316	45.4584	0.105167	0.413524	0.254318	0.79925	0.867942	1.19638	1.11393	1.26979	1.39286	0.935782	not.Meioc.dependent	not.Stra8.dependent	not.Stra8.bound	not.Stra8.activated
Elmod2	886.294	0.061449	0.123726	0.496652	0.619434	0.788624	26.6129	18.9387	20.5159	25.2957	26.4208	30.3695	22.6884	1193.03	0.192242	0.166901	1.15183	0.24939	0.383545	22.6942	21.6206	24.9305	20.5412	17.6913	not.Meioc.dependent	not.Stra8.dependent	not.Stra8.bound	not.Stra8.activated
Elmod3	178.312	-0.134354	0.15988	-0.840345	0.400715	0.624483	7.83037	6.02719	5.47618	5.78056	7.96151	8.6396	7.69743	250.481	-0.258302	0.202666	-1.27452	0.202478	0.327953	5.51907	5.76954	6.74442	7.60421	8.2452	not.Meioc.dependent	not.Stra8.dependent	not.Stra8.bound	not.Stra8.activated
Elmsan1	377.535	-0.271474	0.145637	-1.86404	0.0623158	0.201426	3.9815	2.99812	3.94244	2.88496	4.25935	5.7479	4.64562	720.46	-1.32299	0.171802	-7.70069	1.35338e-14	2.84936e-13	2.89578	2.84131	8.11205	6.72969	8.49723	not.Meioc.dependent	Stra8.downregulated	not.Stra8.bound	not.Stra8.activated
Eln	1411.72	0.146906	0.214321	0.685448	0.493061	0.699428	19.6864	15.9867	16.677	24.4378	16.4529	17.1127	27.1683	291.896	-0.757849	0.675487	-1.12193	0.261892	0.397481	3.96719	1.2414	4.66978	3.1553	6.27272	not.Meioc.dependent	not.Stra8.dependent	not.Stra8.bound	not.Stra8.activated
Eloa	2799.33	0.103622	0.0968351	1.07008	0.284582	0.514515	59.2308	55.6417	59.9302	61.6266	68.3016	67.1405	60.9151	2071.67	0.193004	0.120917	1.59618	0.11045	0.204418	31.1247	29.676	28.5432	27.7043	31.168	not.Meioc.dependent	not.Stra8.dependent	not.Stra8.bound	not.Stra8.activated
Elob	1104.01	0.181544	0.108766	1.66913	0.0950924	0.2661	629.515	528.682	591.015	569.636	653.822	600.448	598.249	1591.13	-0.195125	0.167901	-1.16214	0.245178	0.378829	424.826	444.281	457.372	512.817	623.59	not.Meioc.dependent	not.Stra8.dependent	not.Stra8.bound	not.Stra8.activated
Eloc	796.204	0.318765	0.120842	2.63787	0.00834279	0.0521695	233.692	210.382	213.497	206.796	217.409	181.986	202.007	1732.96	0.305875	0.130414	2.34541	0.0190062	0.0483175	316.494	305.739	293.373	253.221	289.142	not.Meioc.dependent	Stra8.upregulated	not.Stra8.bound	not.Stra8.activated
Elof1	651.989	0.297288	0.117355	2.53324	0.0113012	0.0644731	80.3439	98.4241	75.8091	100.183	79.5908	94.7003	79.253	1005.77	0.390047	0.138659	2.813	0.00490818	0.0151043	91.9178	81.5661	75.4459	66.4453	80.5064	not.Meioc.dependent	Stra8.upregulated	not.Stra8.bound	not.Stra8.activated
Elovl1	211.894	0.110747	0.180527	0.613464	0.539569	0.735891	12.4053	11.3882	15.2069	14.8105	16.5722	15.6457	12.3087	143.376	0.442562	0.257969	1.71557	0.0862414	0.167814	8.03803	7.25227	4.93247	6.15397	7.19973	not.Meioc.dependent	not.Stra8.dependent	not.Stra8.bound	not.Stra8.activated
Elovl2	4518.07	-0.147091	0.0819848	-1.79413	0.0727923	0.223577	126.953	110.202	109.593	100.611	134.757	166.819	143.718	1797.97	0.418347	0.122774	3.40746	0.000655696	0.00254969	36.2716	35.3513	31.7296	28.0547	28.1516	not.Meioc.dependent	Stra8.upregulated	not.Stra8.bound	not.Stra8.activated
Elovl4	50.7064	0.133964	0.417537	0.320844	0.748329	0.869779	4.13177	1.4704	1.01638	1.23517	1.92961	2.42621	1.83958	43.3254	-0.436312	0.431297	-1.01163	0.311717	0.451746	0.826421	0.94651	1.35626	1.08258	1.47218	not.Meioc.dependent	not.Stra8.dependent	not.Stra8.bound	not.Stra8.activated
Elovl5	3502.24	-0.106985	0.107748	-0.992921	0.320749	0.551179	128.594	126.297	125.808	106.856	157.065	153.399	157.868	1152.59	-0.857477	0.16833	-5.09402	3.50553e-07	2.69878e-06	18.5537	19.9772	43.3528	32.5257	38.1564	not.Meioc.dependent	Stra8.downregulated	not.Stra8.bound	not.Stra8.activated
Elp2	2020.5	0.0468513	0.0934025	0.501607	0.615944	0.785982	82.3552	69.9354	65.6625	65.032	83.8646	84.2729	75.1224	5271.06	-0.223177	0.101891	-2.19034	0.0284998	0.068067	112.224	114.22	144.401	141.371	146.952	not.Meioc.dependent	not.Stra8.dependent	not.Stra8.bound	not.Stra8.activated
Elp3	1168.41	-0.130973	0.0961289	-1.36247	0.173049	0.382423	39.9683	34.1152	31.5112	34.4145	44.0049	47.1329	45.2284	1778.08	-0.232476	0.123749	-1.8786	0.0602985	0.126254	34.8621	35.9156	45.4223	43.0418	47.7823	not.Meioc.dependent	not.Stra8.dependent	not.Stra8.bound	not.Stra8.activated
Elp4	425.878	0.213733	0.118284	1.80694	0.0707713	0.219706	19.5167	18.5504	17.9773	16.3036	18.5759	18.9838	18.1702	1498.56	-0.0361506	0.136451	-0.264934	0.79106	0.862296	38.3234	38.3821	45.2536	38.6116	44.1454	not.Meioc.dependent	not.Stra8.dependent	not.Stra8.bound	not.Stra8.activated
Elp5	1179.15	0.17687	0.137756	1.28394	0.199163	0.41616	75.9959	68.2173	76.8162	86.7529	93.0323	78.6447	70.9484	2276.59	0.406771	0.13242	3.07184	0.00212744	0.00725976	112.376	113.682	83.0344	95.4712	102.836	not.Meioc.dependent	Stra8.upregulated	Stra8.bound	Stra8.activated
Elp6	85.3687	-0.232457	0.226427	-1.02663	0.304594	0.534677	4.75251	3.65171	3.77052	4.31783	4.65004	7.64627	5.81034	125.708	-0.910067	0.307291	-2.96158	0.00306064	0.0099741	4.11472	3.22286	6.35518	6.26137	9.14237	not.Meioc.dependent	Stra8.downregulated	not.Stra8.bound	not.Stra8.activated
Emb	1470.35	0.242414	0.148343	1.63414	0.102229	0.277803	61.0628	40.5891	53.9401	56.0006	62.2091	50.2434	46.5655	200.233	0.244605	0.330066	0.741079	0.458645	0.595304	5.36799	5.17149	2.89481	6.77621	4.88571	not.Meioc.dependent	not.Stra8.dependent	not.Stra8.bound	not.Stra8.activated
Emc1	1795.27	0.193204	0.0932436	2.07204	0.0382619	0.147621	27.2642	24.992	28.2611	24.0202	27.1881	29.2999	23.0907	5472.91	0.03529	0.118514	0.297771	0.765878	0.844425	61.2753	57.7008	65.5089	70.3766	56.1799	not.Meioc.dependent	not.Stra8.dependent	not.Stra8.bound	not.Stra8.activated
Emc10	1072.13	0.309629	0.101508	3.0503	0.00228612	0.0205879	40.2473	36.6252	42.329	40.714	39.1419	39.3328	35.9259	5163.95	-0.0484961	0.128159	-0.378407	0.705129	0.798121	155.521	136.111	146.122	181.939	169.277	Meioc.upregulated	not.Stra8.dependent	not.Stra8.bound	not.Stra8.activated
Emc2	1475.22	0.513527	0.135913	3.77835	0.00015787	0.00264244	243.565	253.765	231.842	280.501	211.989	199.612	236.021	2480.01	0.768565	0.109933	6.99124	2.72477e-12	4.36921e-11	313.014	275.785	177.475	199.402	183.308	Meioc.upregulated	Stra8.upregulated	Stra8.bound	Stra8.activated
Emc3	1607.12	0.264023	0.105854	2.49423	0.0126231	0.0695427	92.7052	83.9689	87.8773	86.4126	89.178	83.3372	88.3219	4440.83	0.156797	0.114729	1.36667	0.171728	0.288673	170.435	168.649	150.085	181.298	166.611	not.Meioc.dependent	not.Stra8.dependent	not.Stra8.bound	not.Stra8.activated
Emc4	560.138	0.214999	0.121432	1.77054	0.0766376	0.231476	94.0927	87.2574	77.1157	82.5537	96.8634	90.2745	82.8581	1185.91	-0.0393777	0.136657	-0.288149	0.773233	0.850009	107.657	109.729	114.477	117.538	133.313	not.Meioc.dependent	not.Stra8.dependent	not.Stra8.bound	not.Stra8.activated
Emc6	689.294	0.225115	0.13835	1.62714	0.103707	0.280462	80.7747	68.2304	79.1592	79.9824	92.3092	77.8153	58.5647	1676.93	0.416093	0.132832	3.13248	0.00173339	0.00605829	131.061	139.069	110.076	117.4	142.584	not.Meioc.dependent	Stra8.upregulated	Stra8.bound	Stra8.activated
Emc7	1197.62	0.478923	0.132062	3.62649	0.000287295	0.0042089	23.9175	25.0052	22.6967	25.3242	22.3212	18.9809	21.0216	3602.81	1.01184	0.101182	10.0002	1.5207e-23	7.51153e-22	65.3053	59.6531	32.3041	35.8149	32.623	Meioc.upregulated	Stra8.upregulated	not.Stra8.bound	not.Stra8.activated
Emc8	812.199	0.131757	0.110114	1.19655	0.231482	0.453452	55.5696	44.8621	50.6178	53.2546	55.6795	55.1373	53.6256	2785.6	0.431231	0.116415	3.70425	0.000212015	0.000934228	188.124	185.8	138.948	148.739	168.931	not.Meioc.dependent	Stra8.upregulated	Stra8.bound	Stra8.activated
Emc9	115.712	0.270735	0.187928	1.44063	0.149688	0.349991	13.0193	10.7672	12.8483	13.2378	13.4998	13.1201	10.6602	110.331	-0.547224	0.269036	-2.03402	0.0419497	0.0937546	7.18395	7.49594	11.8976	12.0805	10.9237	not.Meioc.dependent	not.Stra8.dependent	not.Stra8.bound	not.Stra8.activated
Emd	774.499	0.462499	0.14552	3.17825	0.00148166	0.0150299	61.1068	63.3574	64.1816	67.6427	58.7443	47.5327	53.625	2864.06	0.792619	0.119266	6.6458	3.01579e-11	4.16869e-10	194.121	201.583	119.818	129.678	137.265	Meioc.upregulated	Stra8.upregulated	Stra8.bound	Stra8.activated
Eme1	201.461	-0.191674	0.152642	-1.25571	0.209222	0.428727	8.71444	7.16768	6.25295	6.85954	8.8998	10.2767	9.90821	843.037	-0.441849	0.141535	-3.12184	0.00179723	0.00625355	18.5173	17.4758	25.5277	30.1352	24.6329	not.Meioc.dependent	Stra8.downregulated	not.Stra8.bound	not.Stra8.activated
Eme2	472.11	-0.0310897	0.11073	-0.280771	0.778886	0.888118	10.4618	10.1111	11.0426	9.75021	11.7352	13.7104	11.9758	144.042	0.508436	0.270436	1.88006	0.0601004	0.125951	2.76086	1.97972	2.01118	1.79587	1.81518	not.Meioc.dependent	not.Stra8.dependent	not.Stra8.bound	not.Stra8.activated
Emg1	802.152	0.166212	0.124132	1.33899	0.180573	0.393064	126.567	99.3545	96.6165	86.3075	113.276	108.815	99.5294	2861.65	-0.219362	0.136905	-1.60229	0.109092	0.202329	219.392	214.53	267.84	250.101	305.185	not.Meioc.dependent	not.Stra8.dependent	not.Stra8.bound	not.Stra8.activated
Emid1	38.7778	-0.226069	0.341866	-0.661278	0.508434	0.711591	1.78142	1.0142	0.902694	0.956075	1.54584	2.23237	1.08813	244.888	-0.456909	0.204265	-2.23685	0.0252965	0.06154	5.42972	5.1101	7.15287	9.0206	7.72229	not.Meioc.dependent	not.Stra8.dependent	not.Stra8.bound	not.Stra8.activated
Emilin3	165.793	-0.28156	0.288196	-0.976973	0.328582	0.558848	4.44506	3.8515	2.24765	2.05212	3.32913	4.5852	5.59322	634.748	-1.70388	0.196661	-8.66401	4.55459e-18	1.39572e-16	4.15407	4.15773	15.8072	12.0896	16.7325	not.Meioc.dependent	Stra8.downregulated	not.Stra8.bound	not.Stra8.activated
Eml1	365.009	-0.190782	0.121948	-1.56445	0.117712	0.303695	7.22826	7.13366	6.6789	7.50964	9.07265	10.6406	9.46399	163.965	-0.795669	0.233689	-3.40481	0.00066209	0.00257172	1.78057	1.60869	3.26198	3.21658	3.36765	not.Meioc.dependent	Stra8.downregulated	not.Stra8.bound	not.Stra8.activated
Eml2	158.046	-0.420671	0.180738	-2.32752	0.0199376	0.0955219	3.66412	2.73272	3.68665	3.44885	4.79615	6.94063	4.33286	76.1626	-0.0737461	0.363975	-0.202613	0.839437	0.896758	2.05191	1.50534	1.7609	1.85903	2.51956	not.Meioc.dependent	not.Stra8.dependent	not.Stra8.bound	not.Stra8.activated
Eml3	379.529	0.0932416	0.133173	0.700153	0.483832	0.693142	8.18426	6.40253	6.36981	6.25217	8.19025	7.85392	6.47501	1735.9	0.332584	0.120463	2.76089	0.00576445	0.0174154	30.1362	30.0393	27	27.8853	23.0208	not.Meioc.dependent	Stra8.upregulated	not.Stra8.bound	not.Stra8.activated
Eml4	2200.69	-0.0926069	0.0759951	-1.21859	0.223	0.444125	44.5108	38.0965	36.8673	38.0752	46.4861	57.1717	48.0584	3626.44	-0.0364291	0.116706	-0.312146	0.75493	0.8362	46.155	43.3325	54.4671	50.3276	45.2829	not.Meioc.dependent	not.Stra8.dependent	not.Stra8.bound	not.Stra8.activated
Eml5	1687.53	0.662201	0.134441	4.92559	8.41062e-07	4.55024e-05	22.5654	21.3212	24.8229	27.2468	15.0959	23.3031	16.8094	1907.44	1.06261	0.216108	4.91703	8.7868e-07	6.29468e-06	27.9893	21.3217	14.2316	15.5439	8.98535	Meioc.upregulated	Stra8.upregulated	Stra8.bound	Stra8.activated
Eml6	149.025	0.0979178	0.184923	0.529505	0.596455	0.773689	1.81241	1.45649	1.69754	1.50197	1.46452	2.46313	1.553	182.467	-0.935373	0.219418	-4.26297	2.01729e-05	0.000111802	0.928153	0.949608	1.90729	2.01935	1.93396	not.Meioc.dependent	Stra8.downregulated	not.Stra8.bound	not.Stra8.activated
Emp2	175.234	0.09412	0.172854	0.544504	0.586095	0.765611	4.11831	3.91539	3.56032	4.59055	4.51976	4.34202	4.55844	133.309	0.63771	0.245238	2.60038	0.00931213	0.0263	2.70085	2.80077	1.85077	1.97186	2.03534	not.Meioc.dependent	Stra8.upregulated	not.Stra8.bound	not.Stra8.activated
Emp3	347.782	0.0642912	0.141842	0.453261	0.650361	0.808752	53.8543	45.384	48.4008	49.3533	68.4601	63.8488	48.6422	10.4285	-1.54873	0.996696	-1.55387	0.120216	0.218599	0.869986	0.276023	1.35167	0.81052	2.21192	not.Meioc.dependent	not.Stra8.dependent	not.Stra8.bound	not.Stra8.activated
Emsy	2031.11	0.586438	0.157456	3.72446	0.000195731	0.00310696	39.8351	55.9919	55.8355	59.1119	37.1789	46.8439	39.4373	3418.26	1.50864	0.123036	12.2617	1.45348e-34	1.43589e-32	76.3785	71.784	31.9597	30.6058	26.5529	Meioc.upregulated	Stra8.upregulated	Stra8.bound	Stra8.activated
Enah	3587.67	-0.327628	0.114735	-2.85552	0.00429664	0.0323592	86.6044	73.3528	76.3021	70.9718	91.0312	137.99	102.184	6143.8	0.101143	0.0993821	1.01772	0.308811	0.44864	122.697	122.181	125.339	132.159	129.439	Meioc.downregulated	not.Stra8.dependent	Stra8.bound	not.Stra8.activated
Enc1	1653.07	-0.282887	0.119549	-2.36628	0.0179677	0.0888756	26.2724	24.3232	23.5187	20.0711	29.6008	43.5756	29.9715	369.716	-0.00434336	0.205964	-0.0210879	0.983176	0.990326	4.75802	4.12531	3.87923	5.45019	5.24086	not.Meioc.dependent	not.Stra8.dependent	not.Stra8.bound	not.Stra8.activated
Endog	89.8227	0.155414	0.221568	0.701429	0.483035	0.692482	7.79197	8.23816	10.069	9.18833	10.3995	9.23104	8.33996	250.076	0.246412	0.223552	1.10226	0.270349	0.406401	20.1758	17.9317	14.2613	18.667	19.5667	not.Meioc.dependent	not.Stra8.dependent	not.Stra8.bound	not.Stra8.activated
Endov	274.113	0.0164407	0.147844	0.111203	0.911455	0.958883	8.54668	6.3345	6.60548	5.92652	7.32173	8.89508	6.52116	885.839	-0.406558	0.130034	-3.12656	0.00176861	0.0061631	15.3276	13.1306	20.3452	19.9418	18.8941	not.Meioc.dependent	Stra8.downregulated	Stra8.bound	not.Stra8.activated
Enho	348.549	0.0894025	0.13169	0.678888	0.497209	0.702482	20.4575	14.9695	17.8264	17.2907	20.1748	19.605	18.7675	155.079	-0.0374224	0.264651	-0.141403	0.887552	0.927743	6.2254	5.81092	5.31147	7.78959	7.34848	not.Meioc.dependent	not.Stra8.dependent	not.Stra8.bound	not.Stra8.activated
Enkd1	113.568	0.357166	0.183601	1.94534	0.0517339	0.178694	9.05566	8.58322	9.32499	8.10049	8.15935	8.72917	7.12008	312.898	1.59518	0.244131	6.53411	6.39878e-11	8.47989e-10	25.6481	26.2329	7.08235	12.455	8.79364	not.Meioc.dependent	Stra8.upregulated	not.Stra8.bound	not.Stra8.activated
Enkur	64.8203	-0.449747	0.247011	-1.82076	0.0686441	0.214444	8.35507	7.36875	7.29132	8.91215	10.1419	14.7857	13.8955	30.2248	-1.63251	0.56526	-2.88806	0.0038762	0.0122833	1.38444	1.01153	3.25197	3.56113	5.34751	not.Meioc.dependent	Stra8.downregulated	not.Stra8.bound	not.Stra8.activated
Eno1	5892.4	0.139804	0.110989	1.25962	0.207806	0.426769	200.959	232.378	239.421	223.004	236.013	254.25	231.654	3706.55	-0.532815	0.109125	-4.88259	1.047e-06	7.39545e-06	86.5024	75.2613	127.053	125.539	132.449	not.Meioc.dependent	Stra8.downregulated	not.Stra8.bound	not.Stra8.activated
Eno2	43.1136	0.820835	0.311026	2.63912	0.00831214	0.0520847	1.58558	1.38736	1.24314	1.95418	0.896566	1.03883	1.08627	70.8794	1.16367	0.335094	3.47268	0.000515287	0.00206803	2.39042	2.44923	1.28409	1.3038	0.977218	not.Meioc.dependent	Stra8.upregulated	not.Stra8.bound	not.Stra8.activated
Eno3	139.787	0.312891	0.200978	1.55684	0.119509	0.30668	11.0138	8.93601	7.46894	7.27836	8.55389	7.69173	8.79082	514.046	0.327807	0.165873	1.97625	0.0481263	0.105066	27.3345	22.6764	19.8804	24.1472	20.9686	not.Meioc.dependent	not.Stra8.dependent	not.Stra8.bound	not.Stra8.activated
Eno4	53.269	-0.0832065	0.287959	-0.288953	0.772617	0.883997	2.56495	1.38188	1.44861	1.19674	1.90966	2.23097	1.84071	97.5567	-0.907588	0.344196	-2.63683	0.0083684	0.0239652	1.18317	1.66159	2.4486	2.73473	3.63399	not.Meioc.dependent	Stra8.downregulated	not.Stra8.bound	not.Stra8.activated
Enoph1	849.296	0.0474749	0.106225	0.446927	0.654928	0.811637	48.0488	47.8654	45.1258	48.453	56.3364	55.0531	51.3921	1210.73	0.0920101	0.118104	0.779057	0.435946	0.574957	51.2548	49.0599	50.1352	55.4944	48.3074	not.Meioc.dependent	not.Stra8.dependent	Stra8.bound	not.Stra8.activated
Enox1	218.486	0.129448	0.165329	0.782975	0.433642	0.651452	7.50492	5.96317	6.10683	5.70995	5.25213	8.50157	6.92682	365.311	-0.655521	0.209519	-3.12869	0.00175586	0.00612469	5.52966	5.29065	9.11489	11.3201	7.47255	not.Meioc.dependent	Stra8.downregulated	not.Stra8.bound	not.Stra8.activated
Enox2	289.698	0.191589	0.127653	1.50086	0.133391	0.327193	14.3639	11.7238	10.9938	11.5431	12.0705	13.4361	12.2641	633.367	0.334332	0.199679	1.67434	0.0940635	0.180254	17.3136	16.4908	13.1763	19.2411	12.5869	not.Meioc.dependent	not.Stra8.dependent	not.Stra8.bound	not.Stra8.activated
Enpp2	4139.59	0.168899	0.100953	1.67304	0.0943198	0.264656	155.079	149.397	148.247	149.928	142.423	163.388	171.835	456.833	0.745297	0.244957	3.04256	0.00234573	0.00791453	14.9004	13.3271	6.74201	12.3745	8.8605	not.Meioc.dependent	Stra8.upregulated	not.Stra8.bound	not.Stra8.activated
Enpp4	305.816	-0.18271	0.167062	-1.09367	0.274101	0.50329	7.12835	6.77151	5.74455	8.06776	9.85607	11.4252	7.30215	607.196	0.350617	0.233987	1.49845	0.134017	0.237667	11.2505	11.015	12.5506	8.97266	7.00482	not.Meioc.dependent	not.Stra8.dependent	not.Stra8.bound	not.Stra8.activated
Enpp5	1254.89	-0.247612	0.102725	-2.41043	0.0159338	0.0816765	58.0677	43.8483	46.5883	46.6685	64.622	72.2291	73.4021	344.639	-0.561911	0.214174	-2.62362	0.00869998	0.0247841	7.59296	6.93405	9.20189	12.5725	13.2172	not.Meioc.dependent	Stra8.downregulated	not.Stra8.bound	not.Stra8.activated
Ensa	2977.72	0.319145	0.0963858	3.31112	0.000929233	0.0103651	84.5407	78.2222	75.1795	80.6819	82.0326	79.9103	87.2876	8647.79	0.253663	0.102039	2.48593	0.0129212	0.0347162	152.591	146.195	134.271	152.213	135.579	Meioc.upregulated	Stra8.upregulated	not.Stra8.bound	not.Stra8.activated
Enthd1	46.8757	0.420966	0.379045	1.1106	0.266742	0.495319	4.01209	2.22112	1.27704	1.50259	1.60769	2.03099	2.11771	258.214	-0.377829	0.21215	-1.78096	0.0749196	0.150065	6.40829	5.75403	7.41818	10.1476	8.56616	not.Meioc.dependent	not.Stra8.dependent	not.Stra8.bound	not.Stra8.activated
Entpd2	987.213	0.359849	0.117399	3.06517	0.00217543	0.0199012	38.545	34.766	38.3672	38.0687	38.2912	33.3463	31.1356	945.487	0.508137	0.202259	2.51231	0.0119945	0.0325733	31.8266	27.247	20.1751	29.7856	18.6598	Meioc.upregulated	Stra8.upregulated	not.Stra8.bound	not.Stra8.activated
Entpd4	440.207	-0.109564	0.1438	-0.76192	0.446108	0.661877	17.1431	10.831	13.0461	10.7819	13.6191	17.4571	16.4723	2202.77	-1.01909	0.113299	-8.99474	2.36802e-19	8.13941e-18	28.8825	29.2853	61.4437	68.3916	68.7384	not.Meioc.dependent	Stra8.downregulated	not.Stra8.bound	not.Stra8.activated
Entpd4b	301.429	-0.196466	0.158551	-1.23914	0.215295	0.435565	8.97741	5.70354	6.14549	5.60144	9.37072	9.35307	7.73978	1459.76	-0.954517	0.116436	-8.19781	2.44808e-16	6.2766e-15	15.2753	15.659	32.8882	33.1769	32.4022	not.Meioc.dependent	Stra8.downregulated	not.Stra8.bound	not.Stra8.activated
Entpd5	1637.19	0.0655868	0.10875	0.603098	0.546444	0.740814	39.3143	31.4011	32.2144	31.0352	41.4587	38.538	36.2094	3288.57	-0.299016	0.115773	-2.58278	0.00980089	0.0275214	51.0227	48.9816	74.922	70.286	72.8246	not.Meioc.dependent	Stra8.downregulated	Stra8.bound	not.Stra8.activated
Entpd6	816.448	0.189064	0.113994	1.65855	0.0972075	0.270169	30.4925	22.8471	25.1058	21.5718	26.1241	29.5755	22.3371	5014.45	-0.161769	0.124318	-1.30125	0.193172	0.316363	105.518	98.911	111.431	141.245	124.45	not.Meioc.dependent	not.Stra8.dependent	not.Stra8.bound	not.Stra8.activated
Entpd7	147.702	-0.0597653	0.182906	-0.326754	0.743854	0.867049	2.29654	2.15191	1.87169	1.50957	2.25317	2.80488	2.13136	428.232	-0.222321	0.163583	-1.35907	0.174125	0.291937	3.4127	3.85625	4.68974	4.6494	4.68071	not.Meioc.dependent	not.Stra8.dependent	not.Stra8.bound	not.Stra8.activated
Eny2	481.838	0.0906598	0.140496	0.645286	0.518742	0.718912	31.9702	23.6086	21.7092	24.0696	26.8919	27.2921	29.9804	1209.86	0.229933	0.124325	1.84946	0.0643917	0.132953	40.1871	42.1451	36.9479	41.974	36.6149	not.Meioc.dependent	not.Stra8.dependent	not.Stra8.bound	not.Stra8.activated
Eogt	212.633	0.00603277	0.176541	0.0341721	0.97274	0.986882	5.7823	4.17119	4.82766	5.25722	4.41994	7.22253	6.28334	238.242	-0.39604	0.213706	-1.8532	0.0638539	0.132093	3.19862	2.93928	5.02938	4.66466	5.43553	not.Meioc.dependent	not.Stra8.dependent	not.Stra8.bound	not.Stra8.activated
Ep300	1930.69	-0.101522	0.178292	-0.569415	0.569075	0.75457	14.7466	15.5577	16.9799	13.6748	14.2932	29.2035	15.6395	6906.41	0.145149	0.131711	1.10202	0.270452	0.406411	45.2055	40.8248	48.1152	43.0559	37.1246	not.Meioc.dependent	not.Stra8.dependent	Stra8.bound	not.Stra8.activated
Ep400	3582.07	0.0569688	0.196218	0.290335	0.77156	0.883667	27.6219	28.6595	36.3611	30.521	24.0291	53.3638	26.163	13279.1	0.403474	0.143907	2.8037	0.00505194	0.0154914	94.8802	86.4286	75.3326	76.237	56.5671	not.Meioc.dependent	Stra8.upregulated	Stra8.bound	Stra8.activated
Epas1	2312.26	-0.0130206	0.164347	-0.0792261	0.936853	0.970255	33.4185	30.7796	39.5357	33.7567	33.4782	60.1536	32.5379	1034.2	0.675906	0.174947	3.86349	0.000111776	0.00052548	15.3273	13.2384	9.31948	12.0179	8.11863	not.Meioc.dependent	Stra8.upregulated	not.Stra8.bound	not.Stra8.activated
Epb41	1582.77	0.121391	0.0843852	1.43853	0.150284	0.350816	38.5176	36.9632	36.859	36.7241	35.0287	43.5992	39.1294	3962.6	0.400485	0.141568	2.82893	0.00467042	0.0144723	67.1447	61.5897	57.1865	60.6287	46.5149	not.Meioc.dependent	Stra8.upregulated	Stra8.bound	Stra8.activated
Epb41l1	329.913	-0.708816	0.158498	-4.47209	7.74585e-06	0.000252002	3.00334	2.87332	3.5261	3.15399	5.01111	8.09133	5.15033	371.08	-2.07041	0.218981	-9.45473	3.23861e-21	1.29608e-19	1.09781	1.03971	5.32587	4.11451	5.48036	Meioc.downregulated	Stra8.downregulated	not.Stra8.bound	not.Stra8.activated
Epb41l2	9567.65	0.244359	0.0892939	2.73657	0.00620834	0.0428064	262.974	247.094	254.973	286.405	255.81	281.458	263.134	9547.86	0.462369	0.128787	3.59019	0.000330433	0.00139095	212.663	194.617	169.174	180.187	135.791	Meioc.upregulated	Stra8.upregulated	not.Stra8.bound	not.Stra8.activated
Epb41l3	3630.07	-0.0479969	0.0984493	-0.487529	0.625883	0.792436	111.437	97.7048	97.1438	111.226	118.168	129.545	133.873	821.485	0.133593	0.144353	0.925459	0.354727	0.497047	17.2469	14.5912	15.128	18.0272	15.723	not.Meioc.dependent	not.Stra8.dependent	not.Stra8.bound	not.Stra8.activated
Epb41l4a	358.205	-0.603005	0.148106	-4.07144	4.6723e-05	0.00102392	6.92994	5.4366	5.9108	5.9076	8.48607	14.0148	10.3854	529.663	-0.0285618	0.172709	-0.165376	0.868648	0.915707	8.29482	7.15087	7.50786	9.86688	8.71473	Meioc.downregulated	not.Stra8.dependent	not.Stra8.bound	not.Stra8.activated
Epb41l4b	701.482	-0.0966072	0.164081	-0.588777	0.556011	0.746697	20.2984	13.9498	15.0756	12.3067	15.4888	26.2178	18.2722	4100.2	-0.319489	0.136799	-2.33547	0.0195188	0.0493895	57.5889	53.8705	69.7467	82.4326	61.1512	not.Meioc.dependent	Stra8.downregulated	not.Stra8.bound	not.Stra8.activated
Epb41l5	2817.26	0.196047	0.0898891	2.18099	0.0291839	0.123594	79.0211	81.4658	79.9978	76.9294	70.0542	81.8104	61.8181	6208.84	-0.0386571	0.230157	-0.16796	0.866615	0.914314	72.3068	133.574	101.189	101.203	93.9455	not.Meioc.dependent	not.Stra8.dependent	not.Stra8.bound	not.Stra8.activated
Epc1	912.921	-0.243526	0.108776	-2.23879	0.0251699	0.111509	30.0572	25.0805	22.7897	29.2437	29.937	43.4207	32.5629	1123.08	-0.428797	0.127407	-3.36558	0.000763829	0.00292429	19.0475	17.9328	23.7227	28.0574	28.0633	not.Meioc.dependent	Stra8.downregulated	Stra8.bound	not.Stra8.activated
Epc2	1873.28	0.128093	0.0860493	1.4886	0.136593	0.332217	55.0704	51.0156	51.0069	50.3668	52.4663	60.7682	57.7183	2295.5	0.668422	0.111916	5.97254	2.33589e-09	2.53255e-08	50.8707	53.5504	36.6196	36.268	33.7308	not.Meioc.dependent	Stra8.upregulated	Stra8.bound	Stra8.activated
Epcam	1756.8	0.482473	0.171789	2.80852	0.00497691	0.0362905	128.31	89.8235	74.5207	85.8455	91.4119	68.3885	78.6363	15267.8	-0.349258	0.103586	-3.37168	0.00074712	0.00286809	487.728	419.437	628.596	673.611	586.718	Meioc.upregulated	Stra8.downregulated	not.Stra8.bound	not.Stra8.activated
Epdr1	180.942	0.0540945	0.182964	0.295657	0.767492	0.881765	21.2065	29.0498	26.0801	23.255	23.7042	23.3165	35.636	30.1017	-0.0637537	0.503663	-0.12658	0.899273	0.935633	1.08227	1.80367	0.765797	1.38357	1.25223	not.Meioc.dependent	not.Stra8.dependent	not.Stra8.bound	not.Stra8.activated
Epg5	2049.96	0.153375	0.118335	1.29611	0.194936	0.411317	17.0188	16.4804	18.3144	18.3329	17.6211	23.9778	15.4642	2038.4	0.73837	0.160708	4.59448	4.33836e-06	2.73729e-05	16.3658	14.0555	10.7218	11.2815	7.98651	not.Meioc.dependent	Stra8.upregulated	not.Stra8.bound	not.Stra8.activated
Epha1	67.4896	0.352937	0.284883	1.23889	0.215388	0.435645	1.1927	1.97121	1.84412	1.55533	1.17093	2.12842	1.48378	105.969	1.43575	0.277815	5.16801	2.36596e-07	1.87564e-06	3.24469	2.66146	1.15059	1.26651	1.16284	not.Meioc.dependent	Stra8.upregulated	not.Stra8.bound	not.Stra8.activated
Epha7	161.358	0.452704	0.184172	2.45805	0.0139694	0.0746811	3.66383	3.39276	3.0216	3.51628	2.25152	3.60334	3.1871	96.0599	-0.401451	0.298818	-1.34346	0.179123	0.298158	1.08413	1.43182	1.8439	1.90226	1.30895	not.Meioc.dependent	not.Stra8.dependent	not.Stra8.bound	not.Stra8.activated
Epha8	134.862	-0.418814	0.275649	-1.51937	0.128669	0.320728	1.59324	1.29411	1.92459	1.23697	1.78665	3.98463	1.61306	615.806	-1.78661	0.166981	-10.6994	1.02393e-26	6.42892e-25	2.62156	2.40003	10.6546	9.54034	8.45982	not.Meioc.dependent	Stra8.downregulated	not.Stra8.bound	not.Stra8.activated
Ephb1	353.368	-0.170666	0.155373	-1.09843	0.272016	0.501463	5.66924	5.95514	6.2109	5.32572	6.03911	10.1643	7.37612	80.8304	1.35966	0.390029	3.48606	0.000490196	0.00197688	1.63962	1.50022	0.847021	0.800845	0.38407	not.Meioc.dependent	Stra8.upregulated	not.Stra8.bound	not.Stra8.activated
Ephb4	827.314	-0.301451	0.140919	-2.13918	0.0324214	0.132259	9.04847	10.129	11.3658	12.2598	15.7991	17.636	13.973	1709.01	-1.57371	0.120288	-13.0828	4.13018e-39	5.07366e-37	9.12292	9.05084	31.3626	29.2716	27.9429	not.Meioc.dependent	Stra8.downregulated	not.Stra8.bound	not.Stra8.activated
Ephb6	316.55	-0.118017	0.141162	-0.836038	0.403134	0.626832	5.00119	4.98392	5.25606	4.88957	5.32678	8.10598	6.12436	161.696	-0.881986	0.279744	-3.15283	0.00161696	0.00569362	1.5289	1.32835	2.34614	2.73172	3.55797	not.Meioc.dependent	Stra8.downregulated	not.Stra8.bound	not.Stra8.activated
Epm2a	232.844	-0.188646	0.165276	-1.1414	0.253701	0.480052	7.81151	6.43596	5.02424	5.60171	8.32722	8.20925	8.51169	362.095	-0.916497	0.175057	-5.23541	1.64621e-07	1.34195e-06	4.62292	5.07375	10.4029	9.95798	9.50315	not.Meioc.dependent	Stra8.downregulated	not.Stra8.bound	not.Stra8.activated
Epm2aip1	1405.06	-0.0760713	0.0940038	-0.809237	0.418379	0.639296	25.1494	23.0307	22.3016	22.8996	25.704	33.9631	28.6863	1251.45	0.30527	0.231098	1.32095	0.186517	0.307566	15.028	14.835	17.0431	11.4132	11.4466	not.Meioc.dependent	not.Stra8.dependent	Stra8.bound	not.Stra8.activated
Epn1	1306.43	-0.124888	0.170986	-0.7304	0.465146	0.677937	28.5906	24.006	36.5227	22.9711	31.8193	48.7815	28.351	4430.29	-0.523032	0.103758	-5.04087	4.6341e-07	3.50273e-06	67.7314	66.4215	100.331	112.788	108.564	not.Meioc.dependent	Stra8.downregulated	not.Stra8.bound	not.Stra8.activated
Epn2	1431.69	0.19294	0.0800486	2.41029	0.0159398	0.0816781	28.9223	27.078	27.3864	26.617	27.8841	31.8351	26.1067	4502.24	0.0981452	0.103234	0.950704	0.341755	0.48342	63.7444	61.973	66.6318	61.8163	63.9257	not.Meioc.dependent	not.Stra8.dependent	Stra8.bound	not.Stra8.activated
Epn3	551.449	0.337573	0.169	1.99748	0.0457735	0.164999	8.54614	10.0965	13.1785	9.49266	8.94516	11.7095	8.75742	226.367	0.536252	0.260322	2.05995	0.039403	0.0891489	3.96438	3.3425	2.62979	3.61985	2.09637	not.Meioc.dependent	not.Stra8.dependent	not.Stra8.bound	not.Stra8.activated
Epop	45.4802	0.276196	0.303517	0.909986	0.36283	0.589879	0.777267	1.16241	1.14043	1.09391	1.03357	1.28309	0.827782	755.845	0.00416321	0.150063	0.0277431	0.977867	0.986949	14.5433	14.2706	15.8244	18.0117	14.0512	not.Meioc.dependent	not.Stra8.dependent	not.Stra8.bound	not.Stra8.activated
Eppin	2058.25	0.600937	0.139421	4.31022	1.6309e-05	0.000444498	357.139	363.41	350.457	370.856	303.517	242.337	299.87	326.494	0.989724	0.311915	3.17305	0.00150844	0.00535287	44.9443	47.7602	25.6941	37.2926	15.2262	Meioc.upregulated	Stra8.upregulated	not.Stra8.bound	not.Stra8.activated
Eprs	5809.95	0.161075	0.111212	1.44836	0.147515	0.34703	134.883	142.757	120.64	117.206	130.701	136.272	144.712	11354	-0.0956697	0.0944296	-1.01313	0.310997	0.450888	163.207	156.929	189.249	194.775	173.144	not.Meioc.dependent	not.Stra8.dependent	not.Stra8.bound	not.Stra8.activated
Eps15	6498.33	0.0667909	0.0771609	0.865606	0.386706	0.611759	226.94	203.955	219.495	226.644	218.783	283.731	242.459	8738.09	0.738999	0.129124	5.72316	1.0456e-08	1.03512e-07	245.339	232.608	171.6	174.233	147.817	not.Meioc.dependent	Stra8.upregulated	Stra8.bound	Stra8.activated
Eps15l1	1297.49	-0.0343296	0.0889246	-0.386053	0.699458	0.839462	47.0379	41.3861	38.0579	37.9976	45.6241	54.8132	50.6998	2127.03	-0.217018	0.108522	-1.99976	0.045526	0.10057	40.8485	39.0675	52.0515	55.5735	49.6408	not.Meioc.dependent	not.Stra8.dependent	not.Stra8.bound	not.Stra8.activated
Eps8	1339.81	-0.106617	0.0942891	-1.13075	0.25816	0.485247	39.1583	29.5569	31.5617	32.1801	41.0915	43.829	40.5402	65.0493	0.162762	0.378275	0.430274	0.666997	0.76993	1.43905	1.00369	1.04348	1.53111	1.03299	not.Meioc.dependent	not.Stra8.dependent	not.Stra8.bound	not.Stra8.activated
Epyc	207.068	-0.133557	0.180557	-0.739693	0.459486	0.673698	20.3578	14.4807	19.0519	14.099	19.7716	23.3658	23.0439	23.4398	-0.692525	0.675778	-1.02478	0.305466	0.445107	0.962827	0.790952	0.564959	1.67041	1.98141	not.Meioc.dependent	not.Stra8.dependent	not.Stra8.bound	not.Stra8.activated
Eral1	408.608	-0.0690184	0.117697	-0.586406	0.557603	0.747871	19.7344	17.0119	15.2016	16.175	20.893	22.0005	20.0182	1031.54	-0.445109	0.133774	-3.32732	0.000876868	0.00330334	23.0666	24.5998	33.8649	35.9671	37.9413	not.Meioc.dependent	Stra8.downregulated	not.Stra8.bound	not.Stra8.activated
Erap1	1600.43	-0.326329	0.087986	-3.70888	0.00020818	0.00325803	29.6097	28.203	26.2276	28.0623	37.8255	47.3068	41.0159	592.939	-0.401994	0.161086	-2.49553	0.0125769	0.033946	6.70255	5.94533	9.79222	9.66259	7.91259	Meioc.downregulated	Stra8.downregulated	not.Stra8.bound	not.Stra8.activated
Eras	27.4993	1.21149	0.513014	2.36151	0.0182009	0.0897121	2.06382	2.08778	3.51398	5.2935	2.0624	0.69771	2.25114	86.1893	2.43479	0.360975	6.74504	1.5298e-11	2.18518e-10	12.2894	10.764	2.83766	2.7139	1.45487	not.Meioc.dependent	Stra8.upregulated	not.Stra8.bound	not.Stra8.activated
Erbb2	150.775	-1.12084	0.187172	-5.9883	2.12041e-09	2.90567e-07	1.37951	1.11205	1.28581	1.39152	2.8331	4.46456	2.85964	589.86	-1.99375	0.153259	-13.009	1.08742e-38	1.31299e-36	2.21042	1.98849	8.86782	9.30604	9.39618	Meioc.downregulated	Stra8.downregulated	not.Stra8.bound	not.Stra8.activated
Erbb3	129.268	-0.383637	0.223794	-1.71424	0.0864849	0.249705	1.52466	1.25486	1.5661	1.26696	1.46658	3.04913	2.16438	259.223	0.399317	0.22339	1.78753	0.0738516	0.148323	3.01742	2.6797	2.56257	2.70513	1.83846	not.Meioc.dependent	not.Stra8.dependent	not.Stra8.bound	not.Stra8.activated
Erbin	4088.21	-0.174895	0.0851924	-2.05294	0.0400785	0.151951	94.7535	76.1388	79.4081	83.8478	103.435	123.667	114.724	2605.8	0.346048	0.159223	2.17335	0.0297537	0.0706283	41.8088	40.2538	41.6288	30.0873	33.5183	not.Meioc.dependent	not.Stra8.dependent	Stra8.bound	not.Stra8.activated
Erc1	1638.29	0.308718	0.134766	2.29077	0.0219764	0.101681	36.5967	34.4689	40.5456	42.3188	31.5559	49.0952	34.0899	1819.52	1.50341	0.122689	12.2538	1.60304e-34	1.57265e-32	32.7103	30.214	12.3335	10.931	11.7016	not.Meioc.dependent	Stra8.upregulated	Stra8.bound	Stra8.activated
Erc2	49.167	-0.0185352	0.26581	-0.069731	0.944408	0.973661	1.25671	1.53239	1.5985	1.62829	1.62227	2.19774	1.4549	91.829	0.137064	0.310749	0.441078	0.659157	0.763522	1.50336	1.31581	1.06685	1.9749	1.4779	not.Meioc.dependent	not.Stra8.dependent	not.Stra8.bound	not.Stra8.activated
Ercc1	269.005	0.145199	0.141515	1.02603	0.304877	0.53502	21.8887	17.8791	17.8783	16.0991	17.4993	20.5114	20.1583	298.174	-0.0660438	0.22735	-0.290494	0.771438	0.848498	14.537	12.5276	12.0076	17.8418	17.0742	not.Meioc.dependent	not.Stra8.dependent	not.Stra8.bound	not.Stra8.activated
Ercc2	1055.77	0.046445	0.119989	0.387077	0.6987	0.839275	21.7649	17.3418	21.3025	18.2715	23.6793	25.5874	17.7722	3025.33	-0.196272	0.124685	-1.57415	0.115453	0.211792	40.1441	37.9902	44.9806	55.8772	47.3062	not.Meioc.dependent	not.Stra8.dependent	not.Stra8.bound	not.Stra8.activated
Ercc3	820.985	-0.08816	0.114747	-0.768301	0.442308	0.658665	33.6715	24.3425	24.7925	24.1226	30.4981	38.2108	32.4134	4290.64	-0.731387	0.127942	-5.71655	1.08707e-08	1.07167e-07	70.5673	72.6981	125.15	122.084	143.164	not.Meioc.dependent	Stra8.downregulated	not.Stra8.bound	not.Stra8.activated
Ercc4	205.311	-0.0447787	0.169809	-0.2637	0.792011	0.895299	6.49479	4.21131	4.349	4.23862	5.29622	7.07469	5.20483	364.003	-0.822921	0.177908	-4.62553	3.73645e-06	2.39278e-05	4.05567	4.50617	7.84394	8.47858	8.68719	not.Meioc.dependent	Stra8.downregulated	not.Stra8.bound	not.Stra8.activated
Ercc5	692.221	0.0363	0.105561	0.343876	0.73094	0.860482	25.9294	21.7306	19.5711	20.9502	25.3977	27.1167	24.1986	1371.64	-0.265766	0.113049	-2.35089	0.0187287	0.0476979	24.3935	23.7503	31.5077	33.3326	30.1474	not.Meioc.dependent	Stra8.downregulated	not.Stra8.bound	not.Stra8.activated
Ercc6	2325.45	-0.077849	0.105929	-0.734914	0.462392	0.675394	26.1921	26.9063	25.1812	24.8721	28.4054	41.0117	28.812	1715.71	0.185825	0.168425	1.10331	0.269892	0.405875	14.9267	13.0827	14.6075	15.1839	10.4663	not.Meioc.dependent	not.Stra8.dependent	not.Stra8.bound	not.Stra8.activated
Ercc6l	525.308	0.26424	0.138257	1.91123	0.0559755	0.188385	9.97451	11.3753	12.1978	11.5797	11.878	11.7015	10.1287	1337.2	1.125	0.12385	9.08355	1.05092e-19	3.69685e-18	24.7967	26.9235	13.0478	13.6764	12.2782	not.Meioc.dependent	Stra8.upregulated	not.Stra8.bound	not.Stra8.activated
Ercc6l2	474.114	0.179721	0.114828	1.56513	0.117553	0.303593	32.3465	28.5578	31.3537	31.0924	29.3163	41.2928	27.0328	701.212	0.852217	0.171402	4.97205	6.62485e-07	4.84919e-06	42.45	40.0104	26.5951	21.1281	19.3676	not.Meioc.dependent	Stra8.upregulated	Stra8.bound	Stra8.activated
Ercc8	356.198	0.557079	0.118386	4.70563	2.53083e-06	0.00010784	23.0457	20.9535	18.3394	20.7788	16.1362	18.834	15.5803	1689.75	0.368126	0.119366	3.08401	0.00204231	0.00701646	62.0974	61.2676	47.9351	54.2919	54.2826	Meioc.upregulated	Stra8.upregulated	not.Stra8.bound	not.Stra8.activated
Erdr1	459.634	-0.802717	0.399727	-2.00816	0.0446258	0.162222	63.1823	69.9106	25.8981	55.2796	91.1338	151.59	82.6316	251.897	0.464928	0.23863	1.94832	0.0513764	0.110825	40.7332	25.8483	29.7838	25.4627	24.6687	not.Meioc.dependent	not.Stra8.dependent	not.Stra8.bound	not.Stra8.activated
Erf	1244.29	-0.0363063	0.13699	-0.265029	0.790987	0.894795	38.3763	26.2401	25.9057	21.4645	34.4515	35.7509	33.5157	3746.08	-0.608605	0.136743	-4.45074	8.55768e-06	5.11182e-05	52.2658	54.1435	75.6423	94.851	79.3845	not.Meioc.dependent	Stra8.downregulated	not.Stra8.bound	not.Stra8.activated
Erfe	43.6072	1.09072	0.3391	3.21651	0.0012976	0.0136468	1.38933	1.68019	1.80726	1.31018	1.09133	1.01902	0.504631	355.71	0.505127	0.243743	2.07237	0.0382306	0.086998	7.98077	8.83907	5.66715	8.75806	5.19679	Meioc.upregulated	not.Stra8.dependent	not.Stra8.bound	not.Stra8.activated
Erg	259.963	-0.773662	0.189785	-4.07651	4.57168e-05	0.00100821	8.02041	6.11485	6.04841	7.99961	11.4281	19.9365	12.6295	83.2422	-0.945992	0.40836	-2.31656	0.0205276	0.0515544	1.43889	1.03108	2.12904	2.09117	3.85949	Meioc.downregulated	not.Stra8.dependent	not.Stra8.bound	not.Stra8.activated
Erg28	512.292	0.119211	0.162076	0.735522	0.462022	0.675381	59.7194	45.2085	38.1324	41.4138	54.3665	44.1411	50.0363	767.488	0.177861	0.173304	1.02629	0.304753	0.444298	47.5048	50.4941	49.1795	40.4173	53.2198	not.Meioc.dependent	not.Stra8.dependent	not.Stra8.bound	not.Stra8.activated
Ergic1	1470.44	0.00874019	0.131937	0.0662452	0.947183	0.974813	49.6131	38.2958	37.7014	35.3434	53.7857	46.2773	39.5896	5574.9	-0.252201	0.109001	-2.31376	0.0206809	0.0518656	95.6973	100.38	120.537	139.433	124.143	not.Meioc.dependent	not.Stra8.dependent	not.Stra8.bound	not.Stra8.activated
Ergic2	2560.35	-0.0974622	0.133616	-0.729419	0.465745	0.678194	95.8039	70.2043	62.5611	61.7636	89.0638	92.0059	96.369	5127.94	-0.284117	0.125209	-2.26914	0.0232595	0.0572751	88.8694	85.2672	128.12	107.79	108.175	not.Meioc.dependent	not.Stra8.dependent	not.Stra8.bound	not.Stra8.activated
Ergic3	1970.65	0.610653	0.126962	4.80972	1.51142e-06	7.2533e-05	145.924	127.273	143.446	137.748	124.249	100.32	97.6529	8255.42	0.278229	0.133569	2.08303	0.0372486	0.0852717	442.313	425.899	333.019	434.138	407.097	Meioc.upregulated	not.Stra8.dependent	not.Stra8.bound	not.Stra8.activated
Erh	794.992	0.126769	0.118992	1.06536	0.286712	0.516338	333.181	296.491	246.434	286.791	313.017	321.737	325.34	2633.84	-0.113554	0.14155	-0.802215	0.422429	0.562189	358.782	352.143	375.397	398.943	462.334	not.Meioc.dependent	not.Stra8.dependent	Stra8.bound	not.Stra8.activated
Eri1	1040.28	0.0211244	0.0962995	0.219362	0.826368	0.914664	25.8737	21.1395	20.8212	21.7619	26.8337	27.2472	24.4371	2390.19	0.332117	0.136597	2.43137	0.015042	0.0395347	37.7614	38.1493	37.1475	30.548	30.9376	not.Meioc.dependent	Stra8.upregulated	Stra8.bound	Stra8.activated
Eri2	623.138	-0.333174	0.125056	-2.6642	0.00771727	0.0497534	26.2343	19.7041	18.3706	17.5761	28.1206	32.0876	30.3998	1019.43	-0.814668	0.171717	-4.74425	2.09276e-06	1.40115e-05	14.9458	16.4631	34.6315	26.5453	26.9969	Meioc.downregulated	Stra8.downregulated	Stra8.bound	not.Stra8.activated
Eri3	1375.6	0.0724875	0.0925941	0.782853	0.433713	0.651452	59.1772	56.3588	62.0307	57.2983	64.4693	76.2438	58.4119	1971.64	-0.187083	0.128955	-1.45077	0.146845	0.2551	58.5548	57.5992	64.2931	77.8017	76.4813	not.Meioc.dependent	not.Stra8.dependent	not.Stra8.bound	not.Stra8.activated
Erich1	178.885	-0.179208	0.181104	-0.98953	0.322404	0.552906	16.3674	15.662	12.4495	18.8082	22.0081	23.2862	19.1044	114.182	0.669232	0.269298	2.4851	0.0129516	0.0347846	9.05941	7.94116	5.33895	5.7308	6.48242	not.Meioc.dependent	Stra8.upregulated	not.Stra8.bound	not.Stra8.activated
Erlec1	490.005	-0.0241849	0.124421	-0.194381	0.845878	0.923758	31.5576	24.8612	25.6261	27.204	27.3518	38.3484	33.6137	2841.86	0.502744	0.172769	2.90992	0.00361527	0.0115393	121.915	116.267	90.1292	114.415	71.6787	not.Meioc.dependent	Stra8.upregulated	not.Stra8.bound	not.Stra8.activated
Erlin1	920.886	0.0637219	0.109289	0.583058	0.559854	0.749075	38.9271	29.578	28.2784	27.9483	33.7995	38.4372	33.8787	3336.16	0.649759	0.121927	5.32909	9.87056e-08	8.32983e-07	93.1273	94.7516	69.2016	60.1126	66.8448	not.Meioc.dependent	Stra8.upregulated	Stra8.bound	Stra8.activated
Erlin2	1663.18	-0.161836	0.0888664	-1.82112	0.0685887	0.214405	31.8949	25.6297	27.3632	29.0404	38.05	40.0351	34.832	1946.49	0.0387525	0.163503	0.237014	0.812646	0.877896	27.3678	24.6025	32.4196	23.6215	26.5186	not.Meioc.dependent	not.Stra8.dependent	not.Stra8.bound	not.Stra8.activated
Ermard	445.237	-0.00040325	0.139824	-0.00288397	0.997699	0.998667	23.6445	20.6157	18.5009	18.5944	22.6225	32.9377	19.6323	673.344	0.36619	0.149464	2.45003	0.0142846	0.03779	29.2677	23.2115	21.9605	21.6312	25.2413	not.Meioc.dependent	Stra8.upregulated	not.Stra8.bound	not.Stra8.activated
Ermp1	1130.46	0.0160102	0.107447	0.149006	0.881549	0.943817	19.5753	15.2743	15.4822	13.6739	17.9218	21.6333	16.8408	3447.02	-0.418093	0.120377	-3.47319	0.000514306	0.00206468	25.9308	26.3408	41.0363	35.6529	37.5683	not.Meioc.dependent	Stra8.downregulated	not.Stra8.bound	not.Stra8.activated
Ern1	867.967	0.21816	0.13824	1.57813	0.114536	0.298803	11.8547	11.9935	15.0199	14.0497	12.0614	18.53	11.1459	2031.61	0.352007	0.114717	3.06848	0.0021515	0.00733174	24.5067	22.9776	19.8542	18.9466	22.6986	not.Meioc.dependent	Stra8.upregulated	not.Stra8.bound	not.Stra8.activated
Ero1l	1318.49	0.0265225	0.09628	0.275472	0.782953	0.890182	40.4357	33.2935	30.7457	32.5669	40.0643	41.577	38.1196	6401.42	-0.0919701	0.120762	-0.761582	0.446309	0.584501	105.826	100.834	133.304	117.285	110.652	not.Meioc.dependent	not.Stra8.dependent	not.Stra8.bound	not.Stra8.activated
Ero1lb	1006.54	0.53033	0.153185	3.46203	0.000536127	0.00686556	29.2588	29.3421	35.8636	40.3245	27.8728	31.3673	28.4371	1665.16	1.46524	0.123639	11.8509	2.12885e-32	1.94028e-30	48.7718	43.7112	19.5459	23.3171	20.0389	Meioc.upregulated	Stra8.upregulated	not.Stra8.bound	not.Stra8.activated
Erp29	2145.42	0.229552	0.104975	2.18674	0.0287615	0.122266	171.45	163.658	170.748	166.262	179.192	163.991	165.335	5756.41	-0.0625586	0.118618	-0.527394	0.59792	0.716857	362.841	317.502	361.471	432.438	363.83	not.Meioc.dependent	not.Stra8.dependent	not.Stra8.bound	not.Stra8.activated
Erp44	2001.62	0.171422	0.0845401	2.0277	0.0425906	0.158073	107.194	89.3499	95.4356	98.822	103.021	108.727	98.7649	3800.61	0.508678	0.111727	4.55286	5.2921e-06	3.27757e-05	144.695	141.035	114.196	102.832	110.506	not.Meioc.dependent	Stra8.upregulated	not.Stra8.bound	not.Stra8.activated
Errfi1	1383.7	0.131637	0.196466	0.670022	0.502844	0.706917	40.346	41.1343	48.82	41.5168	38.7874	37.4281	61.1639	2556.49	0.565809	0.107356	5.27039	1.36131e-07	1.12463e-06	66.5381	68.7199	51.8725	50.2347	48.2307	not.Meioc.dependent	Stra8.upregulated	Stra8.bound	Stra8.activated
Esco1	2953.64	0.316784	0.116723	2.71399	0.00664784	0.0447044	107.341	111.053	112.056	125.804	100.178	114.096	117.207	3624.62	0.574366	0.159104	3.61001	0.00030619	0.00129779	106.561	88.04	82.8589	66.9856	62.5723	Meioc.upregulated	Stra8.upregulated	Stra8.bound	Stra8.activated
Esco2	3658.93	1.40281	0.388802	3.60803	0.000308534	0.00445678	135.36	250.789	301.609	344.616	129.846	105.878	116.74	6954.2	2.51649	0.208884	12.0473	2.00442e-33	1.86292e-31	447.595	403.372	92.5616	96.317	54.1888	Meioc.upregulated	Stra8.upregulated	Stra8.bound	Stra8.activated
Esd	1135.45	0.161414	0.110258	1.46397	0.143203	0.341517	243.664	229.372	211.227	225.722	240.421	243.546	257.013	2600.13	0.0795836	0.145713	0.546167	0.584951	0.705688	247.302	242.248	225.033	235.936	289.027	not.Meioc.dependent	not.Stra8.dependent	not.Stra8.bound	not.Stra8.activated
Esf1	2119.7	0.249049	0.118763	2.09703	0.035991	0.141703	109.821	107.173	104.423	122.801	101.223	113.001	123.01	4309.92	0.858327	0.117279	7.3187	2.50383e-13	4.5759e-12	185.045	166.408	113.958	106.625	94.3179	not.Meioc.dependent	Stra8.upregulated	Stra8.bound	Stra8.activated
Espl1	826.01	0.226749	0.181795	1.24728	0.212296	0.43204	7.50169	8.69617	11.4741	9.42844	8.5347	12.761	7.2997	5336.1	0.306304	0.141438	2.16564	0.0303388	0.0718036	47.728	43.6439	38.2277	48.5594	35.6013	not.Meioc.dependent	not.Stra8.dependent	not.Stra8.bound	not.Stra8.activated
Espn	686.597	-0.104899	0.178327	-0.588236	0.556374	0.746986	17.3641	16.4403	17.0636	15.8181	16.5572	31.2793	13.4151	1666.94	0.0277392	0.224618	0.123495	0.901715	0.937139	46.6614	40.451	41.249	61.971	35.1976	not.Meioc.dependent	not.Stra8.dependent	Stra8.bound	not.Stra8.activated
Esrp1	562.913	0.680327	0.147061	4.62616	3.72499e-06	0.000143105	16.9564	20.9508	16.863	16.1347	14.5808	12.6121	12.0517	5254.93	-0.439856	0.157073	-2.80033	0.00510498	0.0156303	77.0573	75.847	110.881	139.796	95.7242	Meioc.upregulated	Stra8.downregulated	not.Stra8.bound	not.Stra8.activated
Esrra	212.799	0.017615	0.17459	0.100894	0.919635	0.961849	5.51669	4.74987	5.83339	5.56741	7.51186	6.37768	5.07484	474.098	-0.105732	0.173205	-0.610447	0.541565	0.66865	11.2083	9.49843	11.0356	13.9583	11.5301	not.Meioc.dependent	not.Stra8.dependent	not.Stra8.bound	not.Stra8.activated
Esx1	337.193	0.115701	0.184664	0.626546	0.530957	0.728572	28.9593	17.5324	17.6257	16.1854	23.5784	20.989	19.7348	12749	-0.170537	0.105189	-1.62125	0.104964	0.19648	463.239	481.949	560.274	582.648	621.326	not.Meioc.dependent	not.Stra8.dependent	not.Stra8.bound	not.Stra8.activated
Esyt1	355.267	0.150086	0.162376	0.924314	0.355323	0.583852	5.66945	7.80818	6.86547	6.04395	6.47229	8.58103	6.372	513.127	0.794733	0.222002	3.57984	0.000343805	0.00143998	9.1854	8.66722	4.28661	7.35865	5.40365	not.Meioc.dependent	Stra8.upregulated	not.Stra8.bound	not.Stra8.activated
Esyt2	2286.85	0.0270193	0.0910995	0.296592	0.766778	0.881295	44.764	40.9911	46.852	46.0881	49.7026	56.5698	50.5226	3248.5	0.447424	0.148253	3.01798	0.00254466	0.00853073	48.51	48.2751	44.3902	33.8504	38.1085	not.Meioc.dependent	Stra8.upregulated	Stra8.bound	Stra8.activated
Esyt3	737.663	0.273527	0.722313	0.378682	0.704924	0.843631	9.43598	5.06075	20.0093	24.963	20.0916	19.4559	5.3295	789.422	-0.45449	0.139381	-3.26077	0.00111111	0.00408234	9.57399	7.81119	12.9848	13.4467	12.6848	not.Meioc.dependent	Stra8.downregulated	not.Stra8.bound	not.Stra8.activated
Etaa1	684.543	-0.187297	0.10566	-1.77264	0.076288	0.230762	25.7306	21.0087	19.6693	22.1603	27.1346	34.6953	29.9112	1534.61	0.150293	0.151095	0.994697	0.319884	0.460465	34.8864	32.4825	38.1304	31.2046	29.1977	not.Meioc.dependent	not.Stra8.dependent	Stra8.bound	not.Stra8.activated
Etd	233.147	0.395119	0.195981	2.01611	0.0437887	0.160581	161.666	168.894	141.928	140.401	176.685	125.173	120.279	139.91	0.589203	0.261634	2.25201	0.0243213	0.0595506	64.763	56.8689	35.6143	49.339	44.5561	not.Meioc.dependent	not.Stra8.dependent	not.Stra8.bound	not.Stra8.activated
Etf1	3903.82	0.300972	0.0907772	3.31551	0.00091477	0.0102354	122.715	113.045	112.411	121.927	116.325	115.856	110.019	8626.91	0.622011	0.102267	6.08225	1.18506e-09	1.33185e-08	216.176	218.865	161.564	152.249	144.947	Meioc.upregulated	Stra8.upregulated	Stra8.bound	Stra8.activated
Etfa	791.346	0.24416	0.103149	2.36706	0.0179298	0.0887581	98.1335	82.7744	84.8283	94.4574	94.148	94.2943	88.5615	4379.04	0.300955	0.123626	2.43439	0.0149168	0.0392523	372.484	341.029	337.541	283.101	312.83	not.Meioc.dependent	Stra8.upregulated	Stra8.bound	Stra8.activated
Etfb	357.232	0.106014	0.149077	0.71114	0.476997	0.688128	42.3092	37.2554	43.3686	40.5817	52.5033	42.2601	42.3041	793.308	-0.184954	0.155205	-1.19167	0.233389	0.365206	64.1703	66.2666	77.7973	75.2978	89.5308	not.Meioc.dependent	not.Stra8.dependent	not.Stra8.bound	not.Stra8.activated
Etfbkmt	233.053	0.418013	0.155543	2.68744	0.00720019	0.0474483	22.695	21.9391	20.0242	23.57	17.3622	23.4776	23.7101	114.085	-0.0568311	0.30489	-0.186399	0.852132	0.904574	5.85275	6.5802	7.35746	8.37028	5.27969	Meioc.upregulated	not.Stra8.dependent	not.Stra8.bound	not.Stra8.activated
Etfdh	1513.86	0.049143	0.111948	0.438979	0.660677	0.815124	74.1915	72.8453	74.8331	76.7193	91.43	83.0028	86.3465	2066.96	0.277645	0.118507	2.34286	0.0191367	0.0486055	80.6892	72.5324	68.8348	75.3845	62.2282	not.Meioc.dependent	Stra8.upregulated	not.Stra8.bound	not.Stra8.activated
Etfrf1	461.145	-0.00618805	0.110052	-0.0562287	0.95516	0.979185	80.8465	60.0611	70.8946	67.874	85.1642	81.7774	70.9692	530.06	0.0857038	0.155573	0.550891	0.581708	0.702684	60.5757	57.1384	64.7312	61.4825	62.8969	not.Meioc.dependent	not.Stra8.dependent	not.Stra8.bound	not.Stra8.activated
Ethe1	43.8786	0.0330915	0.281807	0.117426	0.906523	0.956777	2.01926	2.01183	2.01912	2.01854	2.50955	2.17092	2.30674	28.3273	0.875077	0.502131	1.74273	0.0813816	0.160323	1.35189	1.3814	0.705116	0.865325	0.906489	not.Meioc.dependent	not.Stra8.dependent	not.Stra8.bound	not.Stra8.activated
Etl4	3158.01	-0.291388	0.155679	-1.87173	0.0612446	0.199188	50.4041	40.9849	40.7085	36.246	44.6908	86.7398	55.7543	426.354	0.514402	0.262833	1.95714	0.0503309	0.108969	5.77415	4.26842	3.93952	5.20945	2.56834	not.Meioc.dependent	not.Stra8.dependent	not.Stra8.bound	not.Stra8.activated
Etnk1	3955.53	-0.0198858	0.0949665	-0.209398	0.834138	0.917214	66.8694	54.1112	58.939	57.8655	63.397	89.9445	64.2961	10909.4	0.533387	0.173453	3.07511	0.00210428	0.00719611	148.002	134.325	120.964	118.223	79.3209	not.Meioc.dependent	Stra8.upregulated	Stra8.bound	Stra8.activated
Etnk2	2116.72	-0.147103	0.0971259	-1.51456	0.129884	0.322422	61.0442	58.0138	66.7745	58.9102	80.9307	92.5014	71.0846	994.213	-0.469566	0.167275	-2.80715	0.00499823	0.0153467	20.8445	18.6552	28.2473	35.7986	25.8116	not.Meioc.dependent	Stra8.downregulated	not.Stra8.bound	not.Stra8.activated
Ets1	840.524	-0.141163	0.0987853	-1.42899	0.153008	0.354931	17.0369	15.0699	16.5184	17.502	21.2451	23.3995	18.1623	585.909	0.0719366	0.209222	0.343829	0.730975	0.817418	9.33002	10.3927	8.22942	8.18135	11.962	not.Meioc.dependent	not.Stra8.dependent	not.Stra8.bound	not.Stra8.activated
Ets2	265.517	-0.253235	0.132004	-1.91839	0.0550614	0.186355	5.29281	4.92726	4.91112	4.67185	6.24437	7.64635	7.02049	153.01	-0.282829	0.259513	-1.08985	0.27578	0.412575	1.76405	2.09415	3.01147	2.42826	2.33116	not.Meioc.dependent	not.Stra8.dependent	not.Stra8.bound	not.Stra8.activated
Etv3	848.017	0.333166	0.100255	3.32318	0.00088999	0.010028	14.9078	12.7612	12.811	13.0955	13.2935	13.4453	10.8209	4099.17	0.066929	0.100291	0.667349	0.504549	0.635723	44.2607	45.3066	48.1386	46.6546	45.049	Meioc.upregulated	not.Stra8.dependent	not.Stra8.bound	not.Stra8.activated
Etv5	392.143	-0.458909	0.167501	-2.73974	0.00614873	0.0425659	8.43934	5.01608	6.20482	5.86386	8.76539	13.7415	8.81883	64.5442	0.359143	0.461055	0.778959	0.436004	0.574957	1.2313	0.849222	0.513487	0.894956	1.2768	Meioc.downregulated	not.Stra8.dependent	not.Stra8.bound	not.Stra8.activated
Etv6	709.489	-0.234209	0.129268	-1.81181	0.0700159	0.217766	9.36668	10.1443	9.16867	8.83462	10.7409	16.6572	12.2943	1137.6	-0.665094	0.117387	-5.66584	1.46306e-08	1.40221e-07	8.53462	8.03911	14.4482	15.1524	13.9172	not.Meioc.dependent	Stra8.downregulated	not.Stra8.bound	not.Stra8.activated
Eva1b	279.884	-0.239496	0.191471	-1.25082	0.211	0.43092	21.7103	12.5446	14.4993	17.9689	26.846	22.3998	19.7305	315.383	-0.146949	0.171472	-0.856982	0.391455	0.532148	13.1686	12.8011	17.1938	16.5542	16.4903	not.Meioc.dependent	not.Stra8.dependent	not.Stra8.bound	not.Stra8.activated
Evi5	3131.64	-0.0164165	0.0855849	-0.191816	0.847887	0.924378	78.0702	59.3404	64.4884	67.4513	74.4318	91.9581	78.8319	4351.18	-0.0591931	0.133272	-0.444152	0.656933	0.76182	59.9205	55.8076	74.4206	63.1264	58.3395	not.Meioc.dependent	not.Stra8.dependent	not.Stra8.bound	not.Stra8.activated
Evi5l	1365.7	0.444273	0.188078	2.36217	0.0181681	0.0895998	26.8624	29.888	40.0658	45.0442	32.3651	34.3292	21.7294	2155.01	2.05052	0.159068	12.8908	5.06948e-38	6.0182e-36	67.3434	56.6362	15.1972	19.3993	13.2315	not.Meioc.dependent	Stra8.upregulated	Stra8.bound	Stra8.activated
Evl	1022.31	-0.10331	0.113081	-0.913593	0.360931	0.58858	50.268	41.0009	37.1694	44.0137	50.5238	66.1289	48.074	2509.24	0.680275	0.113794	5.97814	2.25696e-09	2.44886e-08	104.432	97.0411	64.2886	76.0457	66.5699	not.Meioc.dependent	Stra8.upregulated	Stra8.bound	Stra8.activated
Evpl	152.316	0.131604	0.178815	0.73598	0.461743	0.675236	2.19513	1.50462	1.87549	1.49419	1.68504	2.25861	1.75471	816.04	-0.761991	0.172388	-4.42022	9.86009e-06	5.82087e-05	4.59931	5.40424	8.06629	10.4828	9.30709	not.Meioc.dependent	Stra8.downregulated	not.Stra8.bound	not.Stra8.activated
Ewsr1	5041.08	0.0541385	0.0766113	0.706665	0.479775	0.690472	262.682	234.297	217.976	221.344	253.655	298.279	268.645	9324.77	0.197345	0.0974059	2.026	0.0427647	0.095365	312.468	295.858	278.054	269.39	282.533	not.Meioc.dependent	not.Stra8.dependent	Stra8.bound	not.Stra8.activated
Exd1	241.248	-0.0036853	0.181873	-0.0202631	0.983834	0.991867	4.19766	3.2491	3.2011	3.34308	3.44798	6.07962	3.20562	688.009	-0.437589	0.141594	-3.09045	0.00199852	0.00688087	5.98097	5.75269	9.16509	8.88377	7.94448	not.Meioc.dependent	Stra8.downregulated	not.Stra8.bound	not.Stra8.activated
Exd2	868.036	0.442766	0.12464	3.55236	0.000381787	0.00528755	26.1738	26.9178	26.6884	32.1773	24.0698	26.2804	23.289	2520.69	0.583225	0.120653	4.83388	1.33894e-06	9.24497e-06	64.86	56.3344	46.5912	46.4279	40.0511	Meioc.upregulated	Stra8.upregulated	Stra8.bound	Stra8.activated
Exo1	1281.14	0.267024	0.0881179	3.03031	0.00244303	0.0215443	17.5951	16.5471	17.0777	15.1419	15.9407	18.3343	15.0937	2932.63	1.04114	0.13027	7.99218	1.32578e-15	3.15307e-14	34.1901	35.2517	16.764	21.2518	17.3362	Meioc.upregulated	Stra8.upregulated	not.Stra8.bound	not.Stra8.activated
Exo5	209.654	-0.0130816	0.15048	-0.0869322	0.930725	0.968054	12.0996	11.7653	10.4941	11.604	12.3029	17.2112	12.463	85.603	-0.541223	0.304575	-1.77698	0.0755723	0.150942	2.58628	2.5461	3.6494	4.44179	4.18186	not.Meioc.dependent	not.Stra8.dependent	not.Stra8.bound	not.Stra8.activated
Exoc1	1922.1	-0.210314	0.092678	-2.26929	0.0232504	0.105915	66.5604	61.0537	54.5759	56.6058	72.0184	92.8732	81.5824	1509.07	-0.0474992	0.131123	-0.36225	0.717165	0.806832	35.4091	30.3562	37.5205	40.3404	32.6916	not.Meioc.dependent	not.Stra8.dependent	not.Stra8.bound	not.Stra8.activated
Exoc2	1454.1	0.0608382	0.111185	0.547179	0.584256	0.764524	40.8431	34.4508	28.1243	29.4692	35.9838	41.2619	35.5354	3228.05	-0.149378	0.102043	-1.46388	0.143227	0.250512	46.6178	45.6424	57.8619	55.4477	54.2912	not.Meioc.dependent	not.Stra8.dependent	not.Stra8.bound	not.Stra8.activated
Exoc3	1765.92	0.246007	0.0954944	2.57614	0.00999107	0.0593181	41.154	38.0352	36.2613	36.9581	40.0148	38.1744	36.5466	4285.19	0.133912	0.10286	1.30189	0.192953	0.316121	61.8575	60.183	59.3815	59.6705	62.9679	not.Meioc.dependent	not.Stra8.dependent	not.Stra8.bound	not.Stra8.activated
Exoc3l	747.223	-0.308827	0.120272	-2.56774	0.0102364	0.0601568	21.7322	14.8724	17.692	15.539	23.0314	29.8073	24.4885	122.025	-0.0929556	0.28018	-0.331771	0.740062	0.824357	2.35415	2.56499	2.3603	3.12998	3.13397	not.Meioc.dependent	not.Stra8.dependent	not.Stra8.bound	not.Stra8.activated
Exoc3l2	1121.67	-0.130839	0.109548	-1.19436	0.232337	0.454511	30.689	27.9887	29.9325	25.6799	39.9363	39.4906	31.7519	391.21	-0.0300338	0.175751	-0.170888	0.864312	0.912702	8.41193	7.02083	8.10521	9.10731	9.39305	not.Meioc.dependent	not.Stra8.dependent	not.Stra8.bound	not.Stra8.activated
Exoc4	2320.01	0.20511	0.0814512	2.5182	0.0117956	0.0663762	57.0299	52.9634	53.1459	54.4302	55.0726	67.8731	51.4381	5431	-0.18106	0.12668	-1.42926	0.152928	0.262985	67.9066	69.9037	77.3797	96.2559	77.9703	not.Meioc.dependent	not.Stra8.dependent	not.Stra8.bound	not.Stra8.activated
Exoc5	3043.09	0.0767545	0.0848688	0.90439	0.365789	0.592615	146.628	123.715	127.353	133.633	151.433	153.36	149.734	3367.37	0.655637	0.150398	4.35936	1.30446e-05	7.53704e-05	113.771	115.15	94.6302	72.9221	75.6816	not.Meioc.dependent	Stra8.upregulated	Stra8.bound	Stra8.activated
Exoc6	1576.84	-0.0949913	0.0808769	-1.17452	0.240188	0.464941	86.085	71.1715	70.4686	74.41	93.8744	105.105	90.8347	698.203	-0.475099	0.141382	-3.36039	0.000778321	0.00297402	17.7504	16.845	28.1433	25.5028	24.9634	not.Meioc.dependent	Stra8.downregulated	not.Stra8.bound	not.Stra8.activated
Exoc6b	2177.07	0.232513	0.114011	2.03939	0.0414112	0.155131	38.0348	37.9834	41.863	41.4025	36.267	50.7321	35.2699	2731.97	0.906591	0.105976	8.55467	1.18205e-17	3.42892e-16	43.0949	43.8502	25.868	26.6546	23.7961	not.Meioc.dependent	Stra8.upregulated	Stra8.bound	Stra8.activated
Exoc7	889.159	0.212918	0.125627	1.69484	0.0901061	0.257179	24.7243	20.1845	24.1798	19.8891	25.4756	23.7056	19.1505	2041.19	-0.0735243	0.115175	-0.638371	0.523232	0.65206	35.1455	31.3963	36.6949	38.9593	39.9153	not.Meioc.dependent	not.Stra8.dependent	not.Stra8.bound	not.Stra8.activated
Exoc8	694.278	0.0610123	0.110135	0.553978	0.579594	0.761181	12.4403	12.0211	12.3938	13.2004	14.6898	16.1358	12.3073	285.491	0.102319	0.203306	0.503275	0.614771	0.729514	3.98762	3.88535	4.44496	4.28168	3.2893	not.Meioc.dependent	not.Stra8.dependent	not.Stra8.bound	not.Stra8.activated
Exog	146.244	-0.224089	0.179559	-1.248	0.212032	0.431706	3.67262	3.01873	3.381	2.94421	3.84742	5.46283	3.68745	375.956	0.14845	0.193344	0.767799	0.442607	0.580567	7.36449	6.26318	6.88848	7.87526	5.59608	not.Meioc.dependent	not.Stra8.dependent	not.Stra8.bound	not.Stra8.activated
Exosc1	817.25	-0.0414539	0.102597	-0.404045	0.686179	0.831016	60.6751	52.002	59.1618	58.095	67.0615	73.7749	68.9147	965.696	0.588645	0.128366	4.58569	4.5248e-06	2.8435e-05	52.2942	56.0838	40.4133	40.0442	38.7695	not.Meioc.dependent	Stra8.upregulated	Stra8.bound	Stra8.activated
Exosc10	1226.56	0.0897272	0.0936211	0.958408	0.337857	0.566145	51.3342	46.1474	42.3514	41.1263	48.4758	55.1395	48.9268	3087.38	-0.0566704	0.116913	-0.484723	0.627873	0.73952	74.1922	67.3054	75.573	80.0345	85.8704	not.Meioc.dependent	not.Stra8.dependent	Stra8.bound	not.Stra8.activated
Exosc2	324.821	0.30148	0.161987	1.86113	0.0627259	0.202155	18.5855	17.9275	16.0937	16.9935	20.081	15.1745	15.0051	1119.93	0.630916	0.121205	5.20537	1.93611e-07	1.55494e-06	55.8812	51.9261	35.7969	39.4098	38.461	not.Meioc.dependent	Stra8.upregulated	not.Stra8.bound	not.Stra8.activated
Exosc3	247.094	0.0427356	0.172944	0.247107	0.804825	0.902546	27.4454	34.8586	32.3978	34.4873	40.2289	36.8826	38.0199	451.732	0.12235	0.171467	0.713547	0.475507	0.610127	48.4277	49.2456	51.5634	43.2107	48.6901	not.Meioc.dependent	not.Stra8.dependent	not.Stra8.bound	not.Stra8.activated
Exosc4	242.174	0.0515097	0.155167	0.331962	0.739918	0.865084	12.2373	10.826	13.3337	11.1336	14.9322	14.5065	11.315	635.06	-0.69787	0.145769	-4.7875	1.68872e-06	1.1475e-05	15.5275	16.7997	27.5134	29.8326	29.0163	not.Meioc.dependent	Stra8.downregulated	not.Stra8.bound	not.Stra8.activated
Exosc5	567.141	0.244979	0.146348	1.67396	0.0941392	0.264369	46.9813	39.3305	45.0228	43.844	51.8319	41.1468	35.1896	1226.58	0.314215	0.152898	2.05506	0.0398729	0.0900246	84.1699	80.6208	61.9001	83.7323	73.2998	not.Meioc.dependent	not.Stra8.dependent	Stra8.bound	not.Stra8.activated
Exosc7	348.402	0.408407	0.150583	2.71217	0.00668439	0.0448056	36.9041	37.4251	37.5392	37.3626	37.4767	30.1342	31.9266	1038.07	0.0306729	0.133343	0.23003	0.818069	0.881357	83.5973	75.0506	77.2926	90.9851	85.1695	Meioc.upregulated	not.Stra8.dependent	not.Stra8.bound	not.Stra8.activated
Exosc8	703.607	0.0118891	0.103059	0.115362	0.908158	0.957334	67.1044	66.6212	65.3128	65.2659	80.7428	83.3487	72.3858	2063.89	0.157224	0.108846	1.44447	0.148608	0.257593	151.503	132.517	141.25	141.76	131.122	not.Meioc.dependent	not.Stra8.dependent	not.Stra8.bound	not.Stra8.activated
Exosc9	774.321	0.133615	0.126355	1.05746	0.290304	0.519891	83.1518	71.5358	65.8316	63.9666	75.8405	71.9484	80.9583	2020.39	-0.0316883	0.112416	-0.281885	0.778032	0.853292	114.191	117.13	126.514	127.36	132.348	not.Meioc.dependent	not.Stra8.dependent	not.Stra8.bound	not.Stra8.activated
Ext1	658.708	-0.126116	0.119755	-1.05312	0.292286	0.522236	7.62615	8.55133	7.89023	7.85688	9.30015	11.5572	10.5163	637.872	-0.957767	0.149072	-6.42486	1.3199e-10	1.67532e-09	3.39412	3.69501	7.91773	7.51737	7.12979	not.Meioc.dependent	Stra8.downregulated	not.Stra8.bound	not.Stra8.activated
Ext2	1601.11	0.498398	0.0959842	5.1925	2.07494e-07	1.4205e-05	53.5818	44.9782	50.3775	45.9058	43.4541	42.785	36.2843	12146.6	0.0868314	0.129389	0.671086	0.502166	0.633288	250.137	231.377	229.791	294.229	230.501	Meioc.upregulated	not.Stra8.dependent	not.Stra8.bound	not.Stra8.activated
Extl2	453.703	-0.225648	0.125062	-1.80429	0.0711856	0.220489	18.523	14.3383	13.529	12.6616	20.7259	21.6346	19.5517	305.162	-0.836354	0.19232	-4.34877	1.36906e-05	7.87807e-05	4.414	5.20666	9.66899	9.18989	9.51859	not.Meioc.dependent	Stra8.downregulated	not.Stra8.bound	not.Stra8.activated
Extl3	796.956	-0.0457518	0.131817	-0.347085	0.728527	0.859347	8.58158	7.77054	9.38434	7.27325	8.57077	12.9509	8.89934	2138.91	0.357818	0.114429	3.12699	0.00176603	0.0061562	20.758	20.5776	17.5208	19.2933	16.2627	not.Meioc.dependent	Stra8.upregulated	Stra8.bound	Stra8.activated
Eya3	1237.98	0.0912739	0.0935844	0.975311	0.329406	0.559533	19.8809	19.4608	18.3332	19.9631	20.6146	25.3241	19.2304	2762.06	0.134063	0.105644	1.269	0.20444	0.330236	30.4759	30.3013	29.8574	32.85	28.8251	not.Meioc.dependent	not.Stra8.dependent	not.Stra8.bound	not.Stra8.activated
Ezh1	1507.66	0.196688	0.102882	1.91177	0.0559054	0.188323	32.1331	29.5423	28.7879	30.9585	26.4927	35.3929	32.1488	3198.37	0.125527	0.156417	0.802513	0.422256	0.562102	47.0999	45.3668	43.9888	56.3789	38.6794	not.Meioc.dependent	not.Stra8.dependent	not.Stra8.bound	not.Stra8.activated
Ezh2	730.043	0.55978	0.126956	4.40925	1.0373e-05	0.000311515	35.9271	36.6247	38.3042	43.3407	30.3294	31.6109	32.9501	2894.67	1.33028	0.101402	13.1189	2.56787e-39	3.29784e-37	157.948	150.49	68.2297	66.1234	64.8909	Meioc.upregulated	Stra8.upregulated	Stra8.bound	Stra8.activated
Ezr	1023.47	-0.038836	0.136066	-0.285421	0.775322	0.885688	32.3788	30.5542	26.8962	22.855	35.858	32.1516	33.4738	5240.94	-0.373922	0.148552	-2.51711	0.0118322	0.0322131	92.5119	90.0575	129.963	152.364	105.779	not.Meioc.dependent	Stra8.downregulated	not.Stra8.bound	not.Stra8.activated
F11r	1574.29	-0.272694	0.0941182	-2.89736	0.00376319	0.0294471	45.7491	38.7388	40.3983	43.636	54.5081	74.1582	54.8761	538.169	0.00059526	0.163755	0.00363507	0.9971	0.998442	12.1497	12.6477	11.8839	14.6291	14.1495	Meioc.downregulated	not.Stra8.dependent	not.Stra8.bound	not.Stra8.activated
F2	22.9844	1.21774	0.422572	2.88173	0.00395498	0.0305295	1.14554	1.29839	1.14285	1.53435	0.865634	0.504351	0.565621	164.922	-1.32994	0.322204	-4.12765	3.66496e-05	0.000193551	2.92029	2.78098	8.43432	10.0621	5.00376	Meioc.upregulated	Stra8.downregulated	not.Stra8.bound	not.Stra8.activated
F3	249.358	-0.53367	0.169714	-3.14452	0.0016636	0.0164032	18.4401	11.5706	13.5977	15.9216	22.4818	26.5062	27.9242	60.3145	-0.659479	0.383171	-1.72111	0.0852313	0.166238	1.91534	2.37157	3.06518	4.51146	3.48537	Meioc.downregulated	not.Stra8.dependent	not.Stra8.bound	not.Stra8.activated
F8	420.839	0.0178138	0.137098	0.129934	0.896618	0.951358	8.20369	6.98093	7.31691	7.16848	6.88678	10.3716	9.42185	194.394	0.572651	0.232628	2.46166	0.0138297	0.0367655	2.88283	2.37772	2.08008	1.9626	1.59548	not.Meioc.dependent	Stra8.upregulated	not.Stra8.bound	not.Stra8.activated
F8a	96.4072	0.398081	0.204511	1.9465	0.051595	0.178257	4.53469	3.45297	3.50136	3.65796	3.59926	3.16819	3.28887	167.929	0.0638872	0.256696	0.248883	0.803451	0.870426	4.18308	4.34339	4.54666	3.66268	5.14379	not.Meioc.dependent	not.Stra8.dependent	Stra8.bound	not.Stra8.activated
Faah	107.541	-0.720651	0.258962	-2.78285	0.00538842	0.038609	2.50211	1.34869	1.42037	1.07575	2.58873	3.97702	2.63675	774.31	-1.97558	0.158408	-12.4715	1.06803e-35	1.13444e-33	3.61308	4.03332	15.8386	15.9519	17.911	Meioc.downregulated	Stra8.downregulated	not.Stra8.bound	not.Stra8.activated
Faap100	378.775	0.313513	0.188001	1.66761	0.0953935	0.266746	8.76356	6.88549	10.8373	6.73777	8.35629	9.34395	5.99941	1235.93	0.453698	0.140982	3.21813	0.00129031	0.0046477	23.1537	20.8368	16.8801	20.4019	16.0066	not.Meioc.dependent	Stra8.upregulated	not.Stra8.bound	not.Stra8.activated
Faap20	232.687	-0.4477	0.167077	-2.6796	0.00737102	0.0483096	17.3274	9.94488	11.5199	9.97699	18.8737	20.4876	17.402	565.465	-1.24391	0.151869	-8.19067	2.59767e-16	6.63603e-15	14.9355	15.9172	41.3938	37.9498	40.8339	Meioc.downregulated	Stra8.downregulated	not.Stra8.bound	not.Stra8.activated
Faap24	112.446	-0.012243	0.203832	-0.0600643	0.952104	0.977675	6.41833	5.67605	4.9384	5.50124	7.26032	5.95084	5.93754	232.256	0.310952	0.235181	1.32218	0.186108	0.307179	8.58577	9.10594	7.1796	11.5766	7.21694	not.Meioc.dependent	not.Stra8.dependent	not.Stra8.bound	not.Stra8.activated
Fabp3	481.575	-0.138014	0.189386	-0.728746	0.466157	0.678521	99.4537	71.255	63.6536	75.3814	129.21	92.9069	80.3692	91.6531	-0.405294	0.372872	-1.08695	0.277058	0.414055	8.3269	9.42192	11.3381	18.4006	9.12854	not.Meioc.dependent	not.Stra8.dependent	not.Stra8.bound	not.Stra8.activated
Fabp5	652.951	-0.0863621	0.159834	-0.540324	0.588974	0.767812	122.037	101.295	97.5911	72.959	119.403	118.351	132.038	184.258	-0.135229	0.365886	-0.369593	0.711686	0.803054	17.7218	17.2673	10.8419	24.1463	27.5561	not.Meioc.dependent	not.Stra8.dependent	not.Stra8.bound	not.Stra8.activated
Fadd	326.671	0.153456	0.128163	1.19734	0.231173	0.453154	7.18314	6.5182	7.37723	5.96055	6.7114	7.92355	6.91439	329.963	0.734984	0.193339	3.80154	0.000143799	0.000659562	5.89813	6.13841	3.96444	3.52849	4.44443	not.Meioc.dependent	Stra8.upregulated	not.Stra8.bound	not.Stra8.activated
Fads1	1940.47	-0.0437412	0.127585	-0.342839	0.731719	0.860802	49.6829	44.1409	44.8295	36.4999	60.1834	57.4856	44.0512	4413.37	0.0688719	0.0965116	0.713612	0.475467	0.610127	74.0887	73.4161	79.0569	78.6243	73.8664	not.Meioc.dependent	not.Stra8.dependent	not.Stra8.bound	not.Stra8.activated
Fads2	5529.83	0.154946	0.115768	1.33842	0.180759	0.393192	341.069	354.514	343.932	283.606	381.506	353.551	325.978	2821.23	-0.0526703	0.134019	-0.393007	0.694314	0.789423	108.639	107.144	106.542	138.372	124.949	not.Meioc.dependent	not.Stra8.dependent	not.Stra8.bound	not.Stra8.activated
Fads3	132.24	0.11885	0.218374	0.54425	0.586269	0.765611	3.99735	2.76605	3.37746	2.25195	3.19984	4.42901	2.61568	310.063	0.0946392	0.193742	0.48848	0.62521	0.737687	5.21411	5.40548	5.72167	4.8428	5.8594	not.Meioc.dependent	not.Stra8.dependent	not.Stra8.bound	not.Stra8.activated
Fads6	374.619	-0.232687	0.120037	-1.93847	0.0525662	0.180833	5.22431	4.34388	4.60303	3.99456	6.33694	7.04257	5.55045	229.026	0.17842	0.225205	0.792255	0.428212	0.567801	2.84414	2.3595	2.16296	3.00484	2.38177	not.Meioc.dependent	not.Stra8.dependent	not.Stra8.bound	not.Stra8.activated
Faf1	2061.61	0.419484	0.0941258	4.45663	8.32589e-06	0.000266078	49.9328	48.3696	51.8513	53.2496	45.28	49.7753	41.1056	5600.31	0.259775	0.0979387	2.65242	0.00799169	0.023017	91.9934	91.3391	79.823	86.7619	84.6273	Meioc.upregulated	Stra8.upregulated	Stra8.bound	Stra8.activated
Faf2	2242.02	-0.0539649	0.0744781	-0.724574	0.468714	0.680527	107.736	90.5865	94.3347	94.6963	113.052	124.566	116.27	3046.24	0.302492	0.113453	2.66623	0.00767081	0.0222152	83.3891	84.3193	68.0049	79.0449	65.77	not.Meioc.dependent	Stra8.upregulated	Stra8.bound	Stra8.activated
Fah	119.058	-0.594912	0.20189	-2.94671	0.00321174	0.0263301	6.7914	5.50547	4.70098	6.21305	11.0934	12.3632	8.15802	18.7628	-1.36833	0.699089	-1.95731	0.0503116	0.108957	0.452837	0.339234	0.725664	1.09517	1.54668	Meioc.downregulated	not.Stra8.dependent	not.Stra8.bound	not.Stra8.activated
Fahd1	172.454	-0.206487	0.162505	-1.27065	0.203852	0.421891	16.1103	13.8177	11.5079	15.1933	18.9654	20.9232	18.257	130.874	0.140807	0.261867	0.537704	0.590781	0.710835	7.7884	9.10416	9.36851	8.21023	7.6516	not.Meioc.dependent	not.Stra8.dependent	not.Stra8.bound	not.Stra8.activated
Fahd2a	83.1611	-0.101122	0.218198	-0.463443	0.643047	0.803591	6.03799	5.50694	6.16636	6.04601	8.41511	8.30531	5.99087	88.6286	-0.176712	0.293023	-0.603066	0.546465	0.672524	4.47018	4.41522	5.34881	5.49774	5.75539	not.Meioc.dependent	not.Stra8.dependent	not.Stra8.bound	not.Stra8.activated
Faim	560.791	-0.0739835	0.126695	-0.583949	0.559255	0.748766	109.885	93.1948	88.5991	95.9763	118.829	118.288	134.291	1098.72	-0.428992	0.132977	-3.22605	0.00125511	0.00453318	112.724	113.903	156.15	164.724	177.933	not.Meioc.dependent	Stra8.downregulated	not.Stra8.bound	not.Stra8.activated
Fam102a	6310.31	-0.102993	0.12845	-0.801814	0.422661	0.642797	96.9222	73.1318	104.231	86.8086	109.993	143.201	92.9699	3217.16	0.474645	0.192309	2.46814	0.0135818	0.0362429	44.6763	42.3913	30.8801	45.8625	27.6156	not.Meioc.dependent	Stra8.upregulated	Stra8.bound	Stra8.activated
Fam102b	879.822	0.0192095	0.120254	0.15974	0.873086	0.939171	19.4577	15.8876	15.2753	19.0945	17.6735	22.9027	21.2825	1055.01	0.188942	0.163421	1.15617	0.247613	0.381589	15.8928	13.4875	15.8848	12.1897	13.8124	not.Meioc.dependent	not.Stra8.dependent	not.Stra8.bound	not.Stra8.activated
Fam103a1	1040.55	0.226938	0.14451	1.57039	0.116325	0.301563	134.201	103.901	104.996	122.607	127.668	103.278	127.92	2295.57	0.31344	0.156305	2.00531	0.04493	0.0994713	190.172	177.167	187.502	148.295	138.277	not.Meioc.dependent	not.Stra8.dependent	Stra8.bound	not.Stra8.activated
Fam104a	558.83	-0.0297263	0.109306	-0.271955	0.785657	0.891257	19.6314	14.5754	17.6379	16.9303	21.5797	22.9621	18.3848	1419	-0.212395	0.131666	-1.61313	0.106717	0.198864	31.6339	29.9269	38.1502	36.6914	42.2005	not.Meioc.dependent	not.Stra8.dependent	Stra8.bound	not.Stra8.activated
Fam105a	199.167	-0.0341582	0.15604	-0.218907	0.826723	0.914664	8.19849	7.7178	6.86241	6.41805	8.88315	8.80115	8.9698	57.6824	1.28041	0.443224	2.88886	0.00386641	0.012255	2.43432	2.22735	0.567211	1.3212	1.24002	not.Meioc.dependent	Stra8.upregulated	not.Stra8.bound	not.Stra8.activated
Fam107a	408.534	0.780902	0.431117	1.81135	0.0700872	0.217863	12.6439	11.8493	20.024	12.6326	15.4394	8.14696	5.40472	36.6378	1.5728	0.548923	2.86525	0.00416682	0.0130607	1.29701	1.02938	0.611491	0.457107	0.197202	not.Meioc.dependent	Stra8.upregulated	not.Stra8.bound	not.Stra8.activated
Fam107b	320.356	0.48909	0.157518	3.10498	0.00190295	0.0182403	18.9849	21.5907	23.2992	25.3529	15.1933	20.3808	15.9152	985.316	0.74531	0.130476	5.71223	1.11505e-08	1.09539e-07	44.7773	41.465	28.5257	26.3394	32.6427	Meioc.upregulated	Stra8.upregulated	not.Stra8.bound	not.Stra8.activated
Fam109a	142.641	0.139465	0.187637	0.743271	0.457318	0.67202	3.53901	2.93618	4.32688	3.34965	3.50947	4.08436	3.78968	259.784	-0.863015	0.208821	-4.13279	3.58388e-05	0.000189695	3.95862	3.09568	7.73862	6.75922	6.50524	not.Meioc.dependent	Stra8.downregulated	not.Stra8.bound	not.Stra8.activated
Fam110a	37.8644	-0.119642	0.329806	-0.362766	0.71678	0.851681	1.6873	1.03424	1.87535	1.34907	1.48647	1.90156	1.94874	61.0355	-1.122	0.371571	-3.01963	0.00253086	0.00848647	1.0139	0.949481	2.34827	2.20282	2.85163	not.Meioc.dependent	Stra8.downregulated	not.Stra8.bound	not.Stra8.activated
Fam110b	284.493	0.0531017	0.144962	0.366313	0.714131	0.850493	9.10037	9.3463	10.1346	7.8609	10.9827	11.5908	10.4847	88.7205	-0.120458	0.293458	-0.410477	0.681456	0.779698	2.23074	2.03917	2.54387	2.5217	2.81718	not.Meioc.dependent	not.Stra8.dependent	not.Stra8.bound	not.Stra8.activated
Fam114a1	547.499	-0.0914847	0.112871	-0.810522	0.41764	0.638528	20.0107	18.0904	18.9953	19.1284	24.2944	23.7939	24.1795	51.473	0.208662	0.425707	0.490155	0.624024	0.737213	1.28661	1.4208	0.851831	1.49806	1.49345	not.Meioc.dependent	not.Stra8.dependent	not.Stra8.bound	not.Stra8.activated
Fam114a2	1248.33	-0.00871135	0.104079	-0.0836991	0.933296	0.968872	58.4587	51.4461	50.4958	53.5122	60.4137	64.8086	68.9415	2268.67	-0.212699	0.112822	-1.88525	0.0593957	0.124771	63.5779	55.5498	78.0889	83.9291	73.8782	not.Meioc.dependent	not.Stra8.dependent	Stra8.bound	not.Stra8.activated
Fam117a	455.211	-0.070258	0.165735	-0.423918	0.671625	0.822451	20.0892	13.2253	13.326	10.7804	17.6964	19.0278	15.9242	2870.93	-0.796357	0.111158	-7.16422	7.82325e-13	1.33477e-11	45.7774	44.4379	79.9571	89.0263	89.8286	not.Meioc.dependent	Stra8.downregulated	not.Stra8.bound	not.Stra8.activated
Fam117b	943.7	-0.0353922	0.115349	-0.306826	0.758976	0.876511	16.9065	12.9098	14.1143	14.7302	16.0703	22.7591	15.1152	3101.32	0.236537	0.1275	1.85519	0.0635691	0.131639	37.4644	38.3388	39.0854	34.954	31.5068	not.Meioc.dependent	not.Stra8.dependent	Stra8.bound	not.Stra8.activated
Fam118a	403.235	0.226145	0.110878	2.03958	0.041392	0.155131	19.392	17.5954	17.2536	17.5449	18.2787	19.3847	17.5846	1771.89	0.24934	0.111768	2.23087	0.0256895	0.0623459	57.1006	54.0958	53.2556	50.6673	47.7296	not.Meioc.dependent	not.Stra8.dependent	not.Stra8.bound	not.Stra8.activated
Fam118b	463.454	0.238409	0.111903	2.1305	0.03313	0.133939	32.5213	31.0567	30.5523	32.7317	32.0454	36.1305	28.274	1334.38	0.0618799	0.125233	0.494117	0.621224	0.73458	57.4749	54.1324	56.8918	57.9952	64.2501	not.Meioc.dependent	not.Stra8.dependent	not.Stra8.bound	not.Stra8.activated
Fam120a	3285	-0.0604073	0.087583	-0.689715	0.490373	0.698416	56.7939	52.9608	56.6971	52.3576	59.6964	80.3445	63.477	4576.6	-0.0133753	0.130591	-0.102421	0.918422	0.948709	57.0949	51.9854	66.939	61.923	51.9304	not.Meioc.dependent	not.Stra8.dependent	Stra8.bound	not.Stra8.activated
Fam120b	977.286	-0.0851975	0.109693	-0.776689	0.437342	0.654924	22.2642	18.9906	17.2174	17.0415	21.1729	25.4574	24.3601	1517.48	-0.932937	0.111014	-8.40381	4.32218e-17	1.18793e-15	13.1389	13.1356	27.6977	28.1036	26.7333	not.Meioc.dependent	Stra8.downregulated	not.Stra8.bound	not.Stra8.activated
Fam120c	314.236	-0.17931	0.144657	-1.23956	0.215139	0.435372	5.53585	4.50683	4.29531	4.24997	5.17034	7.99781	5.70429	420.849	-1.49264	0.247416	-6.03291	1.61033e-09	1.79268e-08	2.00773	2.45714	8.44944	5.2219	6.93428	not.Meioc.dependent	Stra8.downregulated	Stra8.bound	not.Stra8.activated
Fam122a	105.843	-0.0262784	0.198181	-0.132598	0.894511	0.950369	13.4862	15.3016	17.6903	14.6894	17.9322	19.4241	16.7139	198.705	0.211357	0.233385	0.905617	0.365139	0.507148	17.3653	21.2371	16.2215	19.8986	19.7721	not.Meioc.dependent	not.Stra8.dependent	Stra8.bound	not.Stra8.activated
Fam122b	153.856	0.0631284	0.183379	0.344252	0.730657	0.860374	3.47329	4.68636	4.24095	4.88371	4.733	5.85471	5.07408	419.565	0.768143	0.216261	3.55193	0.00038242	0.00158383	10.7812	9.91653	7.12807	7.1772	4.63493	not.Meioc.dependent	Stra8.upregulated	not.Stra8.bound	not.Stra8.activated
Fam124a	225.659	-0.759383	0.174674	-4.34744	1.37736e-05	0.000393979	5.3268	4.54372	3.57317	3.55778	6.85648	10.2109	8.53991	78.9367	-0.843064	0.335237	-2.51483	0.011909	0.0323908	1.02471	0.754975	1.5938	1.6959	1.95813	Meioc.downregulated	Stra8.downregulated	not.Stra8.bound	not.Stra8.activated
Fam126a	2216.12	-0.0738358	0.129305	-0.571019	0.567987	0.753879	43.9292	39.1911	49.1755	52.9315	51.9201	69.1301	53.7846	1322.92	1.03439	0.136917	7.5549	4.19171e-14	8.29361e-13	25.199	23.2403	14.0653	14.0468	11.6488	not.Meioc.dependent	Stra8.upregulated	not.Stra8.bound	not.Stra8.activated
Fam126b	1176.21	0.139159	0.102963	1.35155	0.176521	0.387396	19.0973	18.3333	15.7973	18.3826	17.4039	21.2797	19.3129	1460.08	0.529257	0.206708	2.56042	0.0104547	0.0290907	16.9662	17.1763	16.2387	13.4462	14.334	not.Meioc.dependent	Stra8.upregulated	not.Stra8.bound	not.Stra8.activated
Fam129b	288.74	-0.120785	0.143629	-0.840954	0.400374	0.624288	4.49313	5.41442	4.73938	4.74941	5.69279	7.06148	6.0879	606.722	-0.265919	0.213419	-1.246	0.212766	0.340054	8.03368	6.83188	7.64938	12.4927	9.3338	not.Meioc.dependent	not.Stra8.dependent	not.Stra8.bound	not.Stra8.activated
Fam129c	59.8753	-0.123843	0.28081	-0.441021	0.659198	0.814343	1.58312	1.74269	1.70185	2.57611	2.38318	2.41344	2.61296	77.3223	0.891621	0.36183	2.4642	0.013732	0.0365672	3.09645	2.17485	1.63378	1.93479	1.13004	not.Meioc.dependent	Stra8.upregulated	not.Stra8.bound	not.Stra8.activated
Fam131a	109.22	-0.39022	0.211564	-1.84446	0.0651167	0.207137	2.7785	2.20428	2.2859	2.60233	4.66277	3.61864	3.21027	107.7	-0.480949	0.301101	-1.5973	0.110198	0.204007	1.79766	1.82182	2.35664	2.55061	3.2182	not.Meioc.dependent	not.Stra8.dependent	not.Stra8.bound	not.Stra8.activated
Fam133b	732.851	-0.0228906	0.108035	-0.211882	0.832199	0.916523	61.7696	53.1456	54.9616	57.4368	64.8142	68.5929	74.0793	895.24	0.0821359	0.151662	0.541572	0.588113	0.708655	50.4757	44.8076	55.1399	46.7593	45.5732	not.Meioc.dependent	not.Stra8.dependent	Stra8.bound	not.Stra8.activated
Fam135a	3782.47	0.240962	0.0742943	3.24335	0.00118134	0.0125844	108.654	92.5525	89.6614	91.6349	89.2291	111.89	89.7536	5188.91	0.557261	0.166449	3.34794	0.000814154	0.00309265	98.1607	85.5671	82.6757	63.496	57.2537	Meioc.upregulated	Stra8.upregulated	Stra8.bound	Stra8.activated
Fam136a	996.744	0.277503	0.121077	2.29196	0.0219081	0.10143	99.1202	98.0024	92.2424	89.1529	100.147	87.6715	93.1021	2842.43	0.314381	0.118666	2.64929	0.00806615	0.0232031	163.992	182.191	152.65	148.804	152.491	not.Meioc.dependent	Stra8.upregulated	not.Stra8.bound	not.Stra8.activated
Fam13b	2207.38	0.0542626	0.110582	0.490701	0.623638	0.791326	77.3356	73.3605	82.9946	90.2172	85.8398	107.448	88.0913	4638.34	0.332509	0.110933	2.99737	0.00272321	0.0090477	125.316	118.588	109.815	112.097	93.9739	not.Meioc.dependent	Stra8.upregulated	Stra8.bound	Stra8.activated
Fam149b	787.68	0.00241701	0.0996156	0.0242634	0.980643	0.990725	37.4365	34.8897	33.1088	34.1106	39.0241	46.9631	38.5931	1352.88	0.208533	0.117834	1.76972	0.0767745	0.152932	54.2162	48.3293	46.157	51.5242	47.8948	not.Meioc.dependent	not.Stra8.dependent	not.Stra8.bound	not.Stra8.activated
Fam151b	30.8142	-0.106289	0.356707	-0.297974	0.765723	0.880713	2.97093	5.04681	2.87006	3.40271	4.26429	5.39745	4.35826	35.3436	-0.265997	0.467704	-0.56873	0.56954	0.692596	2.55101	2.45367	3.18826	2.73328	3.85327	not.Meioc.dependent	not.Stra8.dependent	not.Stra8.bound	not.Stra8.activated
Fam160a1	85.1403	0.711008	0.215511	3.29917	0.000969713	0.0107255	1.91671	1.68158	2.00976	1.72396	1.39545	1.44227	1.09958	323.497	-0.210282	0.170638	-1.23232	0.217828	0.345992	3.71084	3.67404	4.53236	4.86218	4.6972	Meioc.upregulated	not.Stra8.dependent	not.Stra8.bound	not.Stra8.activated
Fam160a2	800.522	0.306305	0.12147	2.52166	0.0116803	0.06601	11.9233	11.0601	11.9292	12.4107	11.1302	12.5934	8.06377	2303.47	0.914356	0.118711	7.70234	1.33599e-14	2.82116e-13	43.6752	40.4636	23.3372	27.8007	22.489	not.Meioc.dependent	Stra8.upregulated	Stra8.bound	Stra8.activated
Fam160b1	1277.92	-0.173036	0.121586	-1.42315	0.154693	0.357254	18.7387	15.5197	18.5875	19.6356	23.0872	30.4846	19.8657	220.358	0.489267	0.204176	2.3963	0.0165614	0.0428739	2.82626	2.67074	2.27824	2.27282	1.89211	not.Meioc.dependent	Stra8.upregulated	not.Stra8.bound	not.Stra8.activated
Fam160b2	265.187	-0.333367	0.175204	-1.90273	0.0570752	0.190536	4.41855	3.55872	3.95116	4.09592	5.11783	8.60415	4.63328	920.363	-0.544168	0.209059	-2.60294	0.00924274	0.0261354	10.5939	8.34049	15.1585	18.9818	11.4146	not.Meioc.dependent	Stra8.downregulated	not.Stra8.bound	not.Stra8.activated
Fam161a	119.294	-0.14573	0.18005	-0.809385	0.418294	0.639273	6.31718	5.12782	5.96934	5.83958	6.79954	8.09108	7.50447	59.6493	-0.809446	0.365291	-2.21589	0.0266987	0.0645181	1.53479	1.39522	2.634	3.22706	2.5775	not.Meioc.dependent	not.Stra8.dependent	not.Stra8.bound	not.Stra8.activated
Fam161b	179.7	0.722807	0.200831	3.59908	0.000319346	0.00457634	5.66656	6.82243	7.0347	8.37628	4.24449	6.10482	4.72184	263.604	0.804834	0.185305	4.34329	1.40367e-05	8.06083e-05	8.0301	7.01593	4.47998	4.98838	4.78235	Meioc.upregulated	Stra8.upregulated	not.Stra8.bound	not.Stra8.activated
Fam162a	255.426	0.0279298	0.134249	0.208044	0.835194	0.917633	87.4368	78.2153	70.5227	73.4797	90.3544	93.8043	88.2808	924.762	-0.401614	0.159463	-2.51854	0.0117842	0.032132	135.148	150.91	182.901	199.691	223.776	not.Meioc.dependent	Stra8.downregulated	not.Stra8.bound	not.Stra8.activated
Fam168a	794.635	-0.0765694	0.146592	-0.522329	0.601442	0.777158	10.4319	9.75336	11.1235	10.392	10.304	17.3544	12.2879	1609.53	0.656267	0.164366	3.99272	6.53187e-05	0.000323434	21.3295	19.8297	13.9924	14.3259	17.3452	not.Meioc.dependent	Stra8.upregulated	Stra8.bound	Stra8.activated
Fam168b	2175.92	-0.223912	0.0983626	-2.2764	0.0228222	0.104524	71.49	54.0258	64.1492	59.4082	82.9487	90.5018	82.5457	5402.77	-0.395237	0.129088	-3.06176	0.00220037	0.00747405	52.9241	51.1328	81.218	68.9054	82.1458	not.Meioc.dependent	Stra8.downregulated	not.Stra8.bound	not.Stra8.activated
Fam169a	2379.2	0.061166	0.0867799	0.704841	0.480909	0.691079	74.0765	64.461	63.19	72.704	73.8487	88.6965	75.6672	3692.04	0.0163591	0.15178	0.107782	0.914169	0.946222	65.865	63.3097	81.616	66.0928	60.423	not.Meioc.dependent	not.Stra8.dependent	Stra8.bound	not.Stra8.activated
Fam171a1	270.242	-0.0707046	0.160754	-0.439831	0.66006	0.81492	7.41412	4.42909	5.08245	4.59125	6.38788	7.63571	5.72263	1894.1	-0.929959	0.132959	-6.99434	2.66509e-12	4.28325e-11	16.1106	17.0689	37.4542	36.4299	31.9825	not.Meioc.dependent	Stra8.downregulated	not.Stra8.bound	not.Stra8.activated
Fam171b	101.734	-0.704678	0.211121	-3.33779	0.000844469	0.00961257	2.00707	1.25888	1.42729	1.37462	2.38142	3.46072	2.96975	146.284	-1.72196	0.346171	-4.97432	6.5478e-07	4.79776e-06	0.848246	0.677714	2.56767	1.95686	3.68177	Meioc.downregulated	Stra8.downregulated	not.Stra8.bound	not.Stra8.activated
Fam172a	670.179	0.0361057	0.106237	0.339859	0.733963	0.862063	36.67	34.3794	31.7458	33.5499	31.5782	45.3581	39.4295	1098.65	-0.106862	0.13284	-0.80444	0.421143	0.561008	26.3625	27.6244	31.3567	31.0441	32.1282	not.Meioc.dependent	not.Stra8.dependent	not.Stra8.bound	not.Stra8.activated
Fam173a	118.402	0.161328	0.196765	0.8199	0.412273	0.63435	16.5563	9.92536	13.5445	12.5789	13.0373	15.2432	13.564	255.007	-0.487208	0.224986	-2.16551	0.0303489	0.0718036	17.7964	18.4783	29.1273	23.1381	31.2377	not.Meioc.dependent	not.Stra8.dependent	not.Stra8.bound	not.Stra8.activated
Fam173b	135.344	-0.16712	0.21072	-0.793092	0.427724	0.646806	14.6628	8.38718	9.62291	8.21157	14.2563	13.4202	12.5173	424.088	-0.407871	0.169088	-2.41218	0.0158573	0.0413542	22.2954	20.3356	28.8211	29.6886	32.9598	not.Meioc.dependent	Stra8.downregulated	not.Stra8.bound	not.Stra8.activated
Fam174a	560.594	0.088459	0.111842	0.790932	0.428984	0.647916	36.8871	31.6632	32.0126	36.4634	36.4755	39.1155	38.972	1337.24	-0.123644	0.116138	-1.06464	0.28704	0.425277	55.1728	49.7219	59.7739	66.0772	59.0915	not.Meioc.dependent	not.Stra8.dependent	not.Stra8.bound	not.Stra8.activated
Fam174b	42.4515	-0.336192	0.305811	-1.09935	0.271617	0.501151	1.44657	0.772533	1.12843	1.00076	1.88662	1.78639	1.23158	103.027	-3.54874	0.445368	-7.9681	1.61137e-15	3.7751e-14	0.274128	0.299551	3.56019	2.62075	4.84253	not.Meioc.dependent	Stra8.downregulated	not.Stra8.bound	not.Stra8.activated
Fam177a	762.027	-0.262923	0.140051	-1.87734	0.0604711	0.197626	27.6491	19.755	16.6416	20.0023	29.7011	30.2839	29.752	1698.02	-0.511437	0.145865	-3.50623	0.000454501	0.00184769	25.3078	27.2042	42.5483	36.2336	43.2095	not.Meioc.dependent	Stra8.downregulated	not.Stra8.bound	not.Stra8.activated
Fam178b	364.402	0.14967	0.165126	0.9064	0.364724	0.591893	17.3252	12.3426	10.2434	11.4052	12.6094	15.9642	11.5493	2018.75	-0.199986	0.120198	-1.6638	0.096152	0.183435	41.9801	42.9326	49.2905	58.3055	52.6947	not.Meioc.dependent	not.Stra8.dependent	not.Stra8.bound	not.Stra8.activated
Fam184a	70.6249	-0.509376	0.27981	-1.82044	0.0686925	0.214497	2.67427	5.44747	2.65395	2.07055	2.33763	6.8472	4.38362	148.218	-1.31268	0.274017	-4.7905	1.66365e-06	1.13155e-05	2.51648	2.44668	5.32601	5.67067	5.14754	not.Meioc.dependent	Stra8.downregulated	not.Stra8.bound	not.Stra8.activated
Fam184b	118.979	-0.234776	0.214806	-1.09297	0.274407	0.503725	2.96428	2.90034	2.64222	2.11892	2.75738	4.1425	4.1974	167.081	0.112506	0.316935	0.354982	0.722603	0.811256	2.86921	2.77292	2.38428	4.12079	2.09081	not.Meioc.dependent	not.Stra8.dependent	not.Stra8.bound	not.Stra8.activated
Fam185a	228.898	-0.139152	0.148829	-0.934981	0.349798	0.578061	6.57112	5.91322	7.08195	7.30786	8.13982	10.3536	8.27393	226.169	-0.0334477	0.244483	-0.13681	0.891181	0.93016	5.20125	4.86082	5.72771	6.81852	4.19015	not.Meioc.dependent	not.Stra8.dependent	not.Stra8.bound	not.Stra8.activated
Fam189a2	473.406	-0.427253	0.146564	-2.91513	0.00355543	0.0283416	14.2514	9.35936	12.5346	13.9151	19.18	23.0089	17.2987	159.517	0.300701	0.245748	1.22361	0.221098	0.349919	3.85476	3.7743	2.89309	4.03054	3.34588	Meioc.downregulated	not.Stra8.dependent	not.Stra8.bound	not.Stra8.activated
Fam192a	1034.6	0.00413546	0.0919631	0.0449687	0.964132	0.98326	31.7988	30.8562	31.8325	29.0047	36.2475	40.3989	33.2968	2706.3	-0.0901187	0.112907	-0.798165	0.424775	0.564462	51.64	55.2618	60.1025	67.3111	60.3971	not.Meioc.dependent	not.Stra8.dependent	Stra8.bound	not.Stra8.activated
Fam193a	1905.95	0.102818	0.123917	0.829733	0.40669	0.630123	42.4304	39.6294	42.9547	40.8669	36.7947	60.7479	40.7269	5432.94	0.216869	0.100436	2.15928	0.0308287	0.0727195	81.3358	81.3529	78.4544	78.9517	70.9016	not.Meioc.dependent	not.Stra8.dependent	Stra8.bound	not.Stra8.activated
Fam193b	641.556	0.0333597	0.108417	0.307698	0.758312	0.875885	10.0623	8.72353	8.59642	9.65656	9.70399	12.8873	9.4774	1298.52	0.80241	0.149387	5.37136	7.81471e-08	6.72751e-07	19.4047	18.61	11.9063	14.0425	10.2621	not.Meioc.dependent	Stra8.upregulated	not.Stra8.bound	not.Stra8.activated
Fam198b	1023.09	-0.284172	0.106474	-2.66892	0.00760955	0.0493282	17.4303	15.9111	13.6632	14.6622	19.5226	25.0842	22.5341	124.245	-0.318808	0.276626	-1.15249	0.24912	0.383361	1.04714	1.25064	1.34354	1.82394	1.53963	Meioc.downregulated	not.Stra8.dependent	not.Stra8.bound	not.Stra8.activated
Fam199x	1372.16	-0.53276	0.140194	-3.80017	0.000144594	0.00245725	22.5777	16.8672	14.3641	13.2941	28.1996	30.686	27.8086	2033.37	-0.636337	0.512441	-1.24178	0.214319	0.341764	14.6566	14.1993	37.1277	20.1005	15.3704	Meioc.downregulated	not.Stra8.dependent	not.Stra8.bound	not.Stra8.activated
Fam19a5	581.261	0.0889472	0.106206	0.837495	0.402314	0.625894	19.1637	17.8556	17.5729	15.8979	18.6841	20.3659	19.196	549.843	-0.518249	0.157459	-3.29133	0.000997162	0.00371256	10.209	9.47377	14.5175	17.5488	14.457	not.Meioc.dependent	Stra8.downregulated	not.Stra8.bound	not.Stra8.activated
Fam204a	914.168	0.197677	0.109091	1.81204	0.0699803	0.217718	74.7083	56.5183	57.8794	64.8647	66.818	66.9303	64.3022	1766.04	0.46135	0.126101	3.65858	0.000253615	0.001096	96.4714	97.5794	78.5184	71.3552	79.8447	not.Meioc.dependent	Stra8.upregulated	Stra8.bound	Stra8.activated
Fam205c	37.8551	0.994253	0.368955	2.69478	0.00704347	0.0466925	2.16277	3.08439	3.00779	4.73732	1.97014	2.20459	1.71058	60.9762	1.673	0.385487	4.33998	1.42498e-05	8.17325e-05	4.32153	4.28567	1.36752	1.24196	2.00959	Meioc.upregulated	Stra8.upregulated	not.Stra8.bound	not.Stra8.activated
Fam206a	482.455	0.277852	0.109569	2.53586	0.0112172	0.0641965	12.1816	10.8528	10.6977	11.3239	10.5019	13.2744	9.73193	2164.34	0.717343	0.116721	6.1458	7.95637e-10	9.11594e-09	38.6343	38.3819	27.6551	25.2453	24.4331	not.Meioc.dependent	Stra8.upregulated	Stra8.bound	Stra8.activated
Fam207a	656.025	0.166773	0.108676	1.53458	0.124887	0.31495	22.9863	20.9999	22.8545	20.8782	22.4196	23.4419	23.5627	1236.39	0.160517	0.136903	1.17249	0.241001	0.374214	32.2014	31.9353	28.9642	30.7104	34.2525	not.Meioc.dependent	not.Stra8.dependent	not.Stra8.bound	not.Stra8.activated
Fam208a	2956.81	0.225905	0.0939177	2.40535	0.016157	0.0824886	56.3881	57.0845	53.3003	57.8023	50.9419	67.9582	55.8625	2094.45	0.727958	0.234042	3.11037	0.00186854	0.00647458	34.2746	27.4663	26.9011	19.8051	13.8522	not.Meioc.dependent	Stra8.upregulated	Stra8.bound	Stra8.activated
Fam208b	8042.01	0.11924	0.0826012	1.44356	0.148863	0.348908	146.144	133.954	131.167	133.104	129.244	177.071	143.697	10225.3	0.295701	0.173433	1.70499	0.088196	0.170982	114.72	101.387	118.936	90.5639	78.7217	not.Meioc.dependent	not.Stra8.dependent	Stra8.bound	not.Stra8.activated
Fam20b	1711.33	0.148799	0.0803315	1.85232	0.0639804	0.204921	36.3099	31.5821	32.1343	33.4119	35.5367	38.1072	34.0457	2826.91	0.62497	0.107058	5.83769	5.29284e-09	5.44985e-08	48.3588	49.5509	36.0208	34.0966	33.6155	not.Meioc.dependent	Stra8.upregulated	Stra8.bound	Stra8.activated
Fam210a	1419.58	-0.170498	0.0862512	-1.97676	0.0480691	0.17045	13.8791	13.2112	12.108	12.3198	16.7576	18.3899	16.6522	1290.49	0.170914	0.149593	1.14253	0.253235	0.38822	9.0567	9.46339	10.1568	8.83536	7.85602	not.Meioc.dependent	not.Stra8.dependent	not.Stra8.bound	not.Stra8.activated
Fam210b	1008.79	0.0432727	0.158952	0.272238	0.785439	0.891184	20.52	17.5975	28.5832	21.9778	24.1014	30.4369	22.2424	814.882	0.0122807	0.134966	0.0909911	0.9275	0.954661	13.7497	12.3775	13.2154	15.3987	14.096	not.Meioc.dependent	not.Stra8.dependent	not.Stra8.bound	not.Stra8.activated
Fam212b	84.9836	-0.425083	0.262516	-1.61927	0.10539	0.283585	2.43852	1.64253	1.69666	1.20406	2.20136	3.68551	3.16638	180.624	-0.515675	0.233001	-2.21319	0.0268844	0.0649074	3.12639	2.63986	3.93936	4.23765	4.74251	not.Meioc.dependent	not.Stra8.dependent	not.Stra8.bound	not.Stra8.activated
Fam213a	1683.6	0.0181766	0.0865935	0.209908	0.83374	0.917214	137.113	124.954	112.847	120.75	137.184	157.995	144.417	1286.89	-0.0803214	0.121665	-0.660184	0.509136	0.63999	64.7768	59.0802	74.1225	68.4634	70.8839	not.Meioc.dependent	not.Stra8.dependent	not.Stra8.bound	not.Stra8.activated
Fam213b	61.4191	-0.00428986	0.288724	-0.014858	0.988145	0.993925	6.26412	9.32284	6.89679	6.62754	6.72521	12.9858	8.40298	19.1074	-0.625339	0.617495	-1.0127	0.311203	0.45114	1.30528	1.29951	1.97488	2.09884	2.47044	not.Meioc.dependent	not.Stra8.dependent	not.Stra8.bound	not.Stra8.activated
Fam214a	2939.59	-0.275173	0.12473	-2.20614	0.0273741	0.118136	67.3725	52.3854	57.465	61.3046	74.8394	115.474	70.9351	1281.34	-0.393292	0.113131	-3.47643	0.000508146	0.00204285	16.9043	16.4943	23.6791	24.734	23.4966	not.Meioc.dependent	Stra8.downregulated	not.Stra8.bound	not.Stra8.activated
Fam214b	474.803	0.213965	0.14541	1.47146	0.141167	0.338505	8.86268	8.64229	9.89265	9.13185	10.8037	10.4917	7.35115	348.164	0.16372	0.180618	0.906446	0.3647	0.506748	5.76593	5.3057	4.87327	6.25823	5.20152	not.Meioc.dependent	not.Stra8.dependent	not.Stra8.bound	not.Stra8.activated
Fam216a	740.714	0.0442903	0.102837	0.430684	0.666698	0.819543	61.1473	52.547	53.2301	60.4053	64.8599	69.117	65.0537	2073.46	-0.279638	0.140451	-1.991	0.0464804	0.102326	102.131	99.8649	125.309	123.565	149.076	not.Meioc.dependent	not.Stra8.dependent	Stra8.bound	not.Stra8.activated
Fam217b	348.935	-0.490591	0.143258	-3.42454	0.00061585	0.00757747	6.40232	4.55749	4.51228	5.41489	7.4093	10.7129	8.23476	1070.51	-0.739845	0.131607	-5.62162	1.89177e-08	1.78405e-07	10.0221	9.98387	19.1572	19.232	16.4668	Meioc.downregulated	Stra8.downregulated	not.Stra8.bound	not.Stra8.activated
Fam219a	144.33	0.474007	0.212018	2.2357	0.0253716	0.112112	3.04255	3.42859	3.67048	2.7118	2.79292	3.52759	1.82784	634.888	0.778505	0.218123	3.56912	0.000358187	0.00149354	12.8536	12.8163	6.19897	10.7233	7.87469	not.Meioc.dependent	Stra8.upregulated	not.Stra8.bound	not.Stra8.activated
Fam219b	483.171	0.264485	0.144692	1.82791	0.0675624	0.21253	15.7999	11.1045	11.3253	10.3977	13.0235	12.1399	10.3474	2264.17	0.0836273	0.113982	0.733691	0.463137	0.599097	43.6513	43.9809	42.268	49.1575	43.7869	not.Meioc.dependent	not.Stra8.dependent	not.Stra8.bound	not.Stra8.activated
Fam220a	400.119	-0.271074	0.133035	-2.03762	0.0415881	0.155552	20.4463	16.4497	16.4048	15.311	22.7293	24.6995	25.8105	878.732	-1.26693	0.129106	-9.8131	9.88823e-23	4.52075e-21	14.1129	14.1926	36.4249	36.046	36.618	not.Meioc.dependent	Stra8.downregulated	not.Stra8.bound	not.Stra8.activated
Fam221a	70.1341	0.516301	0.250508	2.06102	0.0393016	0.150109	4.33418	5.44337	6.14635	4.82696	4.06395	3.93437	4.32629	242.528	1.16324	0.194835	5.97036	2.36726e-09	2.56459e-08	18.3028	16.6602	8.02986	8.33473	9.12673	not.Meioc.dependent	Stra8.upregulated	not.Stra8.bound	not.Stra8.activated
Fam222a	141.906	-0.51468	0.296873	-1.73367	0.0829766	0.243419	2.67535	2.22827	3.63341	1.50949	2.74394	6.30267	3.80945	390.015	-0.259785	0.177537	-1.46327	0.143393	0.250706	6.03843	5.19843	6.6776	8.29453	7.3718	not.Meioc.dependent	not.Stra8.dependent	Stra8.bound	not.Stra8.activated
Fam222b	599.013	-0.172615	0.176903	-0.97576	0.329184	0.559387	11.3901	12.4489	13.9481	12.0144	12.3895	23.8286	13.4819	1693.4	-0.258672	0.113638	-2.27629	0.0228288	0.056352	23.6746	22.7993	31.9147	29.7935	30.2581	not.Meioc.dependent	not.Stra8.dependent	not.Stra8.bound	not.Stra8.activated
Fam228a	32.722	0.760261	0.481246	1.57978	0.114158	0.298087	0.731529	1.11879	1.66336	2.86558	0.567082	1.33537	1.01639	25.9306	2.66355	0.591265	4.50483	6.64246e-06	4.0367e-05	1.9075	1.37604	0.298581	0.13648	0.408787	not.Meioc.dependent	Stra8.upregulated	Stra8.bound	Stra8.activated
Fam228b	105.88	0.193758	0.23267	0.832759	0.404981	0.628283	10.6032	8.2995	9.37134	14.263	8.87657	11.7511	13.2758	100.543	0.939685	0.289587	3.24492	0.00117483	0.00428639	9.79279	7.49736	5.53652	4.66371	4.97004	not.Meioc.dependent	Stra8.upregulated	Stra8.bound	Stra8.activated
Fam229b	41.2691	0.46341	0.315694	1.46791	0.142129	0.339937	16.8769	9.94307	14.2966	10.7912	10.978	12.9794	6.89569	75.0127	0.381969	0.368252	1.03725	0.29962	0.438805	15.7439	10.9799	8.95175	10.6189	14.5987	not.Meioc.dependent	not.Stra8.dependent	not.Stra8.bound	not.Stra8.activated
Fam234a	1531.8	-0.0676217	0.140211	-0.482285	0.629603	0.795054	32.6363	28.4331	40.8438	29.6286	34.7362	51.0252	34.3343	7093.1	-0.0328534	0.160219	-0.205053	0.837531	0.89506	118.476	118.314	118.858	167.2	114.95	not.Meioc.dependent	not.Stra8.dependent	not.Stra8.bound	not.Stra8.activated
Fam234b	158.245	0.328943	0.188767	1.74258	0.0814064	0.240523	3.26145	2.77398	2.59176	2.70117	3.23837	2.50957	2.18052	863.668	0.164695	0.136335	1.20801	0.227042	0.357572	10.7516	11.4604	10.6213	10.672	11.414	not.Meioc.dependent	not.Stra8.dependent	not.Stra8.bound	not.Stra8.activated
Fam32a	802.362	0.0114177	0.0985968	0.115802	0.90781	0.957204	31.9552	25.4411	26.0776	26.8879	33.1288	34.3373	30.388	1302.94	-0.339044	0.131813	-2.57216	0.0101066	0.0282725	28.5533	30.4942	40.8255	44.4083	36.8258	not.Meioc.dependent	Stra8.downregulated	not.Stra8.bound	not.Stra8.activated
Fam35a	378.892	0.182484	0.128147	1.42402	0.154441	0.356943	14.3931	11.978	14.0174	15.0213	13.8236	15.7116	14.6104	502.151	0.242243	0.183337	1.32129	0.186403	0.307523	13.6314	11.3456	13.3014	10.5331	10.5031	not.Meioc.dependent	not.Stra8.dependent	Stra8.bound	not.Stra8.activated
Fam3a	232.973	0.0853948	0.173278	0.492818	0.622141	0.790553	11.5511	10.0587	10.8774	9.35079	13.2704	10.103	10.0613	584.162	0.182227	0.176857	1.03036	0.302839	0.442192	24.6745	26.1291	18.7813	31.4315	21.5934	not.Meioc.dependent	not.Stra8.dependent	not.Stra8.bound	not.Stra8.activated
Fam3b	71.4889	0.932801	0.233141	4.00101	6.30715e-05	0.00129782	18.0973	16.915	17.5958	16.5035	8.86447	14.0624	10.4828	347.904	0.0938385	0.177416	0.528917	0.596863	0.715841	43.3881	47.7807	43.0267	49.4575	46.8395	Meioc.upregulated	not.Stra8.dependent	not.Stra8.bound	not.Stra8.activated
Fam3c	1953.07	-0.0909829	0.0951844	-0.95586	0.339143	0.567399	122.835	99.808	93.6705	102.388	131.289	135.129	134.757	544.735	0.258661	0.15263	1.6947	0.0901329	0.17402	26.0865	25.4202	24.7565	24.1336	27.499	not.Meioc.dependent	not.Stra8.dependent	Stra8.bound	not.Stra8.activated
Fam45a	628.588	0.154831	0.16339	0.947613	0.343327	0.571683	53.6212	40.7803	30.2399	36.4094	46.318	41.1509	41.9649	1445.96	-0.0487171	0.152853	-0.318718	0.749941	0.832305	54.7159	51.5952	69.784	57.7328	52.9061	not.Meioc.dependent	not.Stra8.dependent	not.Stra8.bound	not.Stra8.activated
Fam46a	240.776	-0.275745	0.204379	-1.34918	0.177278	0.388418	4.16634	4.31773	3.95544	4.80538	4.87648	5.81881	7.94292	68.0669	0.633433	0.331353	1.91166	0.0559204	0.118867	1.18969	1.03594	0.874811	0.766604	0.761007	not.Meioc.dependent	not.Stra8.dependent	not.Stra8.bound	not.Stra8.activated
Fam46b	30.4403	0.494887	0.398464	1.24199	0.214241	0.434346	1.27574	1.41796	0.755146	0.751445	0.613817	1.34579	0.751478	148.149	-1.08621	0.266706	-4.07269	4.64734e-05	0.000239173	1.97123	2.11973	4.67668	5.68863	3.99329	not.Meioc.dependent	Stra8.downregulated	not.Stra8.bound	not.Stra8.activated
Fam46c	399.935	0.0688529	0.164186	0.419359	0.674954	0.824398	6.29495	6.70768	6.70758	4.38325	6.80533	7.15501	6.47528	518.497	-0.133723	0.219946	-0.607982	0.543199	0.669915	4.77961	5.27096	5.76818	7.74332	4.61933	not.Meioc.dependent	not.Stra8.dependent	not.Stra8.bound	not.Stra8.activated
Fam46d	852.196	0.126789	0.0960739	1.31971	0.186933	0.40069	65.8925	53.9554	56.8667	56.0967	59.8698	67.4266	65.1554	332.124	0.31199	0.333845	0.934535	0.350028	0.492025	14.5968	12.7191	18.4794	9.12022	8.04048	not.Meioc.dependent	not.Stra8.dependent	not.Stra8.bound	not.Stra8.activated
Fam49a	700.11	0.180411	0.119049	1.51543	0.129663	0.321965	20.9107	20.1893	24.1437	20.3903	23.7409	25.7417	21.9273	73.3126	0.825587	0.398428	2.07211	0.0382554	0.0870404	1.68032	1.47708	0.766507	1.18344	1.05636	not.Meioc.dependent	not.Stra8.dependent	not.Stra8.bound	not.Stra8.activated
Fam49b	2496.11	-0.0440694	0.100882	-0.436839	0.662228	0.81662	197.302	162.39	157.515	144.487	188.173	190.186	190.727	4672.8	-0.0565789	0.128011	-0.441984	0.658501	0.763075	204.793	204.73	251.628	205.679	228.844	not.Meioc.dependent	not.Stra8.dependent	Stra8.bound	not.Stra8.activated
Fam50a	355.756	-0.0308575	0.139989	-0.220428	0.825538	0.914136	32.2659	31.5638	29.1971	37.3661	37.1151	42.4008	40.0258	1635.25	0.134653	0.115561	1.16521	0.243934	0.377456	110.811	106.908	100.694	114.88	108.015	not.Meioc.dependent	not.Stra8.dependent	not.Stra8.bound	not.Stra8.activated
Fam53a	1166.88	-0.296343	0.12387	-2.39237	0.0167398	0.0845176	48.517	33.0484	34.5281	34.7568	48.8706	59.8583	49.5102	2183.85	-0.77804	0.110033	-7.07097	1.53849e-12	2.55698e-11	43.4388	42.6787	78.1897	82.2374	84.0703	not.Meioc.dependent	Stra8.downregulated	Stra8.bound	not.Stra8.activated
Fam53b	451.826	-0.311527	0.138114	-2.25558	0.0240971	0.108201	9.42351	5.69555	8.83289	6.01931	8.8592	13.2313	8.40684	1650.12	-1.3427	0.137135	-9.79113	1.22918e-22	5.5835e-21	8.39827	9.32897	23.8031	23.4412	26.139	not.Meioc.dependent	Stra8.downregulated	not.Stra8.bound	not.Stra8.activated
Fam53c	695.488	-0.0272044	0.108547	-0.250623	0.802105	0.901164	11.401	9.16027	10.5285	9.30481	10.6816	14.4782	11.2985	4036.64	0.132713	0.109612	1.21075	0.225989	0.356167	48.7569	47.8401	47.953	53.1921	44.4179	not.Meioc.dependent	not.Stra8.dependent	Stra8.bound	not.Stra8.activated
Fam57a	47.8908	0.389045	0.277944	1.39972	0.161596	0.366907	3.11928	2.78793	2.19271	1.9432	2.61628	2.27475	1.92979	165.302	-0.0585473	0.27583	-0.212259	0.831905	0.891476	4.93754	4.63762	4.64784	4.54436	6.97314	not.Meioc.dependent	not.Stra8.dependent	not.Stra8.bound	not.Stra8.activated
Fam58b	164.206	0.0433907	0.162135	0.267621	0.788991	0.893669	16.416	11.0739	13.2484	14.3736	16.5549	16.8071	14.9966	208.628	-0.612253	0.215975	-2.83483	0.00458503	0.0142358	9.2303	10.4459	17.6398	15.8641	15.7929	not.Meioc.dependent	Stra8.downregulated	not.Stra8.bound	not.Stra8.activated
Fam60a	1974.95	-0.183122	0.0880989	-2.0786	0.0376546	0.146294	113.627	89.8545	80.5478	94.4047	119.344	143.753	110.767	2092.47	-0.0411011	0.164696	-0.249557	0.80293	0.870165	66.1151	61.1072	82.0577	85.5561	66.1517	not.Meioc.dependent	not.Stra8.dependent	Stra8.bound	not.Stra8.activated
Fam69a	246.352	-0.202574	0.173174	-1.16977	0.242092	0.467417	15.2292	11.3621	9.99469	11.9723	18.1597	14.7455	16.7084	875.142	0.120381	0.125848	0.956559	0.33879	0.480483	27.949	28.7002	28.2175	28.5739	28.2495	not.Meioc.dependent	not.Stra8.dependent	not.Stra8.bound	not.Stra8.activated
Fam69b	89.1398	-0.261154	0.206662	-1.26368	0.206345	0.425171	4.21809	3.68283	3.52935	3.5501	5.84613	5.89953	4.39101	366.843	-0.554676	0.219834	-2.52316	0.0116306	0.0317683	10.7504	9.64595	15.163	13.9903	19.8816	not.Meioc.dependent	Stra8.downregulated	not.Stra8.bound	not.Stra8.activated
Fam71e1	47.7254	-0.282668	0.29623	-0.954217	0.339974	0.568333	6.60644	3.67205	8.88933	4.76429	10.0557	9.30147	5.23595	114.633	-0.113215	0.273062	-0.414613	0.678425	0.777556	8.58981	11.9115	11.6517	11.5329	10.1032	not.Meioc.dependent	not.Stra8.dependent	not.Stra8.bound	not.Stra8.activated
Fam72a	71.1699	0.536113	0.287186	1.86678	0.0619324	0.200586	3.08219	4.00769	5.57184	5.27054	4.07657	3.41624	3.48233	146.905	1.33787	0.251772	5.31384	1.07338e-07	9.03138e-07	7.87344	8.51891	3.6982	3.12012	3.83074	not.Meioc.dependent	Stra8.upregulated	not.Stra8.bound	not.Stra8.activated
Fam76a	1119.64	-0.313871	0.0964807	-3.2532	0.00114113	0.0122464	40.6339	29.9014	32.2854	30.9403	47.8521	53.6358	46.6904	974.722	-0.54488	0.158658	-3.4343	0.000594097	0.00233978	16.6982	14.7027	28.3355	22.9974	25.1195	Meioc.downregulated	Stra8.downregulated	not.Stra8.bound	not.Stra8.activated
Fam76b	977.414	-0.440887	0.13536	-3.25714	0.00112542	0.0121482	44.4614	34.1497	29.8315	29.0801	49.3013	58.1494	58.99	1420.91	-0.0285836	0.197533	-0.144702	0.884946	0.925841	33.9942	35.4861	48.7188	31.7744	34.5328	Meioc.downregulated	not.Stra8.dependent	Stra8.bound	not.Stra8.activated
Fam78a	214.284	0.498686	0.319659	1.56006	0.118747	0.305152	2.13131	2.50873	4.3973	5.33593	3.88477	3.37517	1.92667	397.142	-0.564228	0.161843	-3.48628	0.000489789	0.0019758	3.71177	3.53046	6.18218	5.84645	5.65937	not.Meioc.dependent	Stra8.downregulated	not.Stra8.bound	not.Stra8.activated
Fam83d	155.882	0.0105645	0.160949	0.0656385	0.947666	0.975137	7.02605	5.79323	6.29333	5.37308	7.16501	7.83347	6.53663	789.051	-0.521443	0.154604	-3.37277	0.000744172	0.0028591	15.4875	17.2807	24.9542	24.5133	28.1238	not.Meioc.dependent	Stra8.downregulated	not.Stra8.bound	not.Stra8.activated
Fam83f	61.3531	-0.160368	0.28984	-0.553299	0.580059	0.761582	1.97249	1.32584	1.01607	1.03917	1.99341	1.9801	1.26973	140.887	-1.10903	0.277335	-3.99888	6.36426e-05	0.000316021	1.33422	1.49543	3.47464	3.93046	2.70063	not.Meioc.dependent	Stra8.downregulated	not.Stra8.bound	not.Stra8.activated
Fam83g	518.499	1.34197	0.256563	5.23055	1.69007e-07	1.17938e-05	5.58736	6.66919	11.5021	11.994	4.62663	4.65313	3.43981	2204.11	2.03952	0.141587	14.4047	4.83508e-47	9.89929e-45	43.1603	41.0062	11.8125	12.5517	9.32472	Meioc.upregulated	Stra8.upregulated	Stra8.bound	Stra8.activated
Fam84a	1546.7	-0.344317	0.108262	-3.18042	0.00147064	0.0149393	31.9099	27.8832	28.9764	24.4546	38.5632	53.4409	37.3011	304.589	0.068444	0.19017	0.35991	0.718915	0.80835	4.89707	4.50953	5.10857	5.40356	4.16614	Meioc.downregulated	not.Stra8.dependent	not.Stra8.bound	not.Stra8.activated
Fam89b	562.143	-0.303362	0.124234	-2.44186	0.0146118	0.0770321	46.1414	31.9414	36.6189	33.103	54.5411	57.5115	51.5126	513.429	-1.25233	0.162151	-7.72326	1.1339e-14	2.4052e-13	13.6357	13.4918	36.1657	39.4879	31.9613	not.Meioc.dependent	Stra8.downregulated	not.Stra8.bound	not.Stra8.activated
Fam8a1	1312.58	0.0390834	0.100417	0.38921	0.697121	0.838549	38.7591	32.5634	33.9915	34.8165	41.2052	39.901	40.3729	2847.08	0.127019	0.207151	0.613169	0.539764	0.666951	59.8036	56.6251	75.7555	55.3115	42.6208	not.Meioc.dependent	not.Stra8.dependent	not.Stra8.bound	not.Stra8.activated
Fam90a1b	1041.1	1.3116	0.174483	7.51706	5.60231e-14	1.88198e-11	49.0249	58.7789	60.8254	73.6226	32.2014	24.2207	29.0467	2715.07	1.78073	0.124843	14.2637	3.68192e-46	7.12527e-44	127.432	122.816	42.0794	45.6622	36.1475	Meioc.upregulated	Stra8.upregulated	Stra8.bound	Stra8.activated
Fam91a1	3394.22	0.0456606	0.0697331	0.654791	0.512602	0.71483	69.5432	62.6719	61.6763	59.8906	69.8522	82.8984	68.8693	7835.3	0.115537	0.128382	0.899947	0.368148	0.510136	100.893	100.748	111.541	105.596	87.2663	not.Meioc.dependent	not.Stra8.dependent	not.Stra8.bound	not.Stra8.activated
Fam92a	1167.81	0.0351979	0.104087	0.338159	0.735244	0.862762	208.661	187.934	195.109	193.566	217.544	226.436	247.129	603.761	0.411958	0.157775	2.61105	0.00902656	0.0255855	65.3835	64.319	48.6918	52.9026	58.6868	not.Meioc.dependent	Stra8.upregulated	Stra8.bound	Stra8.activated
Fam96a	635.803	-0.120902	0.119777	-1.00939	0.312786	0.543379	90.1518	76.3747	67.3918	69.2752	90.8294	101.024	102.598	1277.43	-0.377979	0.148823	-2.53979	0.0110918	0.0305685	85.4882	85.4973	120.21	108.937	135.955	not.Meioc.dependent	Stra8.downregulated	not.Stra8.bound	not.Stra8.activated
Fam96b	385.884	0.162173	0.134255	1.20795	0.227067	0.448759	53.6012	53.2871	54.3592	56.7424	62.8288	57.2595	51.2068	632.471	-0.0260176	0.179038	-0.145319	0.884459	0.925592	55.6997	54.5255	56.962	58.2593	72.7211	not.Meioc.dependent	not.Stra8.dependent	not.Stra8.bound	not.Stra8.activated
Fam98a	681.667	0.169844	0.109787	1.54703	0.121855	0.310331	22.4981	23.8701	23.1829	23.8011	22.8342	27.6297	24.2975	2502.87	0.354025	0.116473	3.03956	0.00236928	0.00798756	75.839	67.0318	63.664	63.4725	54.8653	not.Meioc.dependent	Stra8.upregulated	not.Stra8.bound	not.Stra8.activated
Fam98b	111.283	-0.276447	0.244053	-1.13273	0.257327	0.484369	5.68379	3.1464	4.32119	3.80889	4.64697	9.08706	4.94865	1388.6	0.0795905	0.147587	0.53928	0.589694	0.709919	57.0259	60.0204	65.7853	53.2506	58.7094	not.Meioc.dependent	not.Stra8.dependent	not.Stra8.bound	not.Stra8.activated
Fam98c	86.4555	0.13232	0.277523	0.476789	0.633512	0.79812	7.44345	5.71997	5.07892	5.10084	8.95735	4.71602	4.5086	505.739	-0.400024	0.169944	-2.35385	0.01858	0.0473448	20.979	19.0297	26.7794	33.7047	27.7572	not.Meioc.dependent	Stra8.downregulated	not.Stra8.bound	not.Stra8.activated
Fan1	221.754	-0.154576	0.16677	-0.926881	0.353988	0.582786	5.57345	5.11216	4.26744	4.74919	5.26889	8.66515	5.98274	410.973	0.214155	0.171875	1.246	0.212765	0.340054	8.37869	7.13886	6.80896	8.22665	6.86735	not.Meioc.dependent	not.Stra8.dependent	not.Stra8.bound	not.Stra8.activated
Fanca	417.029	0.0535474	0.130831	0.409285	0.68233	0.828536	8.71591	6.53186	6.57055	7.02797	7.76742	10.7387	6.80692	1592.23	0.195673	0.122038	1.60338	0.10885	0.20196	20.6189	19.0386	18.1407	21.0043	17.7937	not.Meioc.dependent	not.Stra8.dependent	not.Stra8.bound	not.Stra8.activated
Fancc	322.867	0.360882	0.150314	2.40086	0.0163566	0.0832233	11.364	12.4478	12.4407	11.4313	11.3496	12.0653	8.43946	368.196	1.35223	0.187114	7.22675	4.94682e-13	8.63828e-12	13.7911	12.0872	5.0177	6.78655	5.57997	not.Meioc.dependent	Stra8.upregulated	Stra8.bound	Stra8.activated
Fancd2	936.725	0.228963	0.117625	1.94655	0.051589	0.178257	16.9134	18.957	17.9328	17.3499	18.9223	18.0917	16.8833	3536.19	0.436802	0.175063	2.49511	0.0125917	0.0339797	52.8885	46.4617	38.7388	50.829	32.5915	not.Meioc.dependent	Stra8.upregulated	not.Stra8.bound	not.Stra8.activated
Fance	350.199	0.0431861	0.119164	0.362409	0.717046	0.851911	14.4203	12.5541	11.9357	12.3452	14.4364	15.7382	14.2395	1193.9	-0.169476	0.116858	-1.45027	0.146982	0.255276	31.5105	30.2051	36.6495	39.0948	38.6787	not.Meioc.dependent	not.Stra8.dependent	not.Stra8.bound	not.Stra8.activated
Fancf	127.585	0.183288	0.178135	1.02892	0.303516	0.533805	8.54186	7.23408	7.3814	6.2629	7.42663	8.16404	7.36063	206.602	-0.0550239	0.218135	-0.252247	0.80085	0.868874	8.61456	7.55858	10.3434	8.2854	8.97962	not.Meioc.dependent	not.Stra8.dependent	not.Stra8.bound	not.Stra8.activated
Fancg	246.828	0.241431	0.150445	1.60478	0.108542	0.28853	7.85191	6.30526	7.25719	8.14672	7.88842	7.61725	6.65952	1062.7	0.272447	0.129258	2.10778	0.0350498	0.0811321	21.8383	21.9884	19.835	22.0282	18.3363	not.Meioc.dependent	not.Stra8.dependent	not.Stra8.bound	not.Stra8.activated
Fanci	773.009	0.595543	0.134982	4.41201	1.02416e-05	0.000309497	16.9683	19.3613	18.6687	19.4212	16.3298	15.3783	13.0433	3069.9	1.06972	0.184626	5.79399	6.87336e-09	6.95558e-08	63.2639	55.7927	29.5288	39.7434	23.9215	Meioc.upregulated	Stra8.upregulated	not.Stra8.bound	not.Stra8.activated
Fancl	187.532	0.636458	0.168938	3.7674	0.000164958	0.00273088	14.752	15.9133	15.4886	15.593	12.5776	10.6461	11.0912	450.354	0.669366	0.155537	4.30357	1.68071e-05	9.47839e-05	24.3404	25.1211	16.2202	20.755	18.1974	Meioc.upregulated	Stra8.upregulated	Stra8.bound	Stra8.activated
Fancm	1080.55	0.0473177	0.11604	0.40777	0.683442	0.829189	18.1471	14.7979	12.482	13.4855	14.9921	19.2332	16.3889	1877.04	0.213093	0.142367	1.49679	0.134449	0.238343	19.1102	17.1103	18.9305	17.6697	14.4974	not.Meioc.dependent	not.Stra8.dependent	not.Stra8.bound	not.Stra8.activated
Far1	2885.15	0.458994	0.114717	4.00109	6.30508e-05	0.00129782	90.4605	97.517	103.649	109.378	84.7563	94.1983	84.1592	3120.58	1.21762	0.183846	6.62303	3.51912e-11	4.82198e-10	103.148	89.1813	57.9702	41.0878	40.3159	Meioc.upregulated	Stra8.upregulated	Stra8.bound	Stra8.activated
Farp1	85.8679	-0.0650468	0.2693	-0.241541	0.809136	0.904922	1.15985	1.47676	1.54674	1.08198	1.14	2.41848	1.45381	150.228	0.732641	0.412883	1.77445	0.0759881	0.151686	2.32597	2.19846	1.06637	2.5517	0.889959	not.Meioc.dependent	not.Stra8.dependent	not.Stra8.bound	not.Stra8.activated
Farp2	299.974	0.249021	0.146673	1.6978	0.0895458	0.255934	8.32943	8.64103	9.46161	10.1539	8.58427	10.6921	7.6303	975.388	0.571807	0.129182	4.42635	9.58408e-06	5.66978e-05	21.869	22.1646	16.6499	16.3085	14.682	not.Meioc.dependent	Stra8.upregulated	Stra8.bound	Stra8.activated
Fars2	547.011	0.211434	0.107886	1.95979	0.0500204	0.174882	31.4243	30.1472	31.2606	28.0669	30.8503	31.7241	30.0202	1341.09	-0.0327008	0.122043	-0.267944	0.788742	0.860895	54.0652	52.6629	53.9082	62.5437	59.1403	not.Meioc.dependent	not.Stra8.dependent	not.Stra8.bound	not.Stra8.activated
Farsa	1126.6	0.125653	0.0994496	1.26348	0.206417	0.425171	49.6899	44.0591	52.1994	47.512	53.5236	56.8244	47.4652	2497.72	0.0555923	0.120108	0.462852	0.64347	0.751824	86.0155	79.817	82.6434	85.0548	93.9005	not.Meioc.dependent	not.Stra8.dependent	not.Stra8.bound	not.Stra8.activated
Farsb	1646.99	0.326715	0.0988255	3.30598	0.00094644	0.0105245	106.185	97.9755	103.346	103.07	103.034	97.6754	94.3304	3741.36	0.150181	0.0969732	1.54868	0.121458	0.22029	144.435	146.669	142.573	147.749	142.547	Meioc.upregulated	not.Stra8.dependent	not.Stra8.bound	not.Stra8.activated
Fasn	10803.1	-0.173167	0.171723	-1.00841	0.313258	0.543611	64.3193	60.4239	89.7306	61.4184	77.7751	128.652	71.2929	8019.67	-0.412444	0.100314	-4.11152	3.93059e-05	0.000206067	36.7421	36.9606	50.9119	56.7101	54.1521	not.Meioc.dependent	Stra8.downregulated	not.Stra8.bound	not.Stra8.activated
Fastk	926.031	0.174254	0.11213	1.55403	0.120177	0.307848	43.3275	33.567	36.7313	35.9675	42.8688	37.9381	38.2241	2927.76	0.0576711	0.124408	0.463564	0.64296	0.751398	91.7062	88.0481	86.1139	103.547	99.2733	not.Meioc.dependent	not.Stra8.dependent	Stra8.bound	not.Stra8.activated
Fastkd1	474.763	-0.31618	0.123345	-2.56338	0.0103659	0.0606181	19.1791	17.5622	19.1538	17.6308	25.4438	35.0046	23.7717	449.481	0.322589	0.158785	2.03161	0.0421932	0.0942392	13.9061	12.8899	12.5588	11.5791	10.8266	not.Meioc.dependent	not.Stra8.dependent	not.Stra8.bound	not.Stra8.activated
Fastkd2	631.819	0.0704132	0.100862	0.698117	0.485104	0.694078	16.504	14.5142	15.2632	16.0355	17.5264	18.8024	17.0398	454.366	0.517849	0.162696	3.18292	0.00145799	0.00518424	9.32438	8.19764	6.50759	7.39345	6.0045	not.Meioc.dependent	Stra8.upregulated	not.Stra8.bound	not.Stra8.activated
Fastkd3	325.809	-0.0657169	0.137158	-0.479132	0.631844	0.796839	14.2239	13.595	10.5905	11.1319	14.6452	17.6658	13.7577	751.076	-0.0572116	0.128456	-0.445381	0.656045	0.761165	19.8115	19.4304	21.8807	23.1079	22.0772	not.Meioc.dependent	not.Stra8.dependent	not.Stra8.bound	not.Stra8.activated
Fastkd5	413.958	-0.118951	0.127285	-0.934525	0.350033	0.578252	15.1793	15.4682	14.683	15.6964	20.5857	22.8997	16.9356	473.416	-0.38458	0.152555	-2.52093	0.0117044	0.0319451	9.43695	10.0047	13.936	13.9779	13.305	not.Meioc.dependent	Stra8.downregulated	not.Stra8.bound	not.Stra8.activated
Fat1	12579.3	-0.374203	0.132303	-2.82837	0.00467852	0.0345154	68.7763	58.7911	60.4601	52.2577	72.9439	125.408	82.2345	13215.5	-0.49236	0.134461	-3.66174	0.00025051	0.00108405	40.2485	41.239	68.9631	66.9902	52.5785	Meioc.downregulated	Stra8.downregulated	not.Stra8.bound	not.Stra8.activated
Fau	2550.96	0.135638	0.119801	1.1322	0.257552	0.484608	983.102	838.438	746.983	703.151	1000.28	943.536	831.799	11223.9	-0.294649	0.138707	-2.12426	0.0336481	0.0783883	1790.95	1932.21	2172.35	2487.14	2731.09	not.Meioc.dependent	not.Stra8.dependent	not.Stra8.bound	not.Stra8.activated
Faxc	60.5412	-0.373651	0.255241	-1.46391	0.143218	0.341517	1.88751	1.46191	1.79412	1.39202	2.13272	3.48711	2.16945	231.674	-1.13361	0.204919	-5.53201	3.1658e-08	2.89471e-07	3.11088	3.37917	7.74784	7.5749	7.79164	not.Meioc.dependent	Stra8.downregulated	not.Stra8.bound	not.Stra8.activated
Fbf1	502.099	-0.181619	0.113467	-1.60062	0.10946	0.290013	7.74585	5.79386	7.33854	7.00721	8.70782	10.2392	8.23247	722.42	-0.238326	0.136882	-1.74111	0.0816644	0.160723	7.31102	6.2795	8.80216	9.13841	8.55586	not.Meioc.dependent	not.Stra8.dependent	not.Stra8.bound	not.Stra8.activated
Fbl	859.312	-0.0681574	0.147241	-0.462896	0.643439	0.803813	56.7068	50.1823	58.3955	69.2488	80.5681	91.5811	55.3746	3881.04	0.133276	0.108091	1.233	0.217576	0.345747	255.123	230.731	225.995	258.28	241.865	not.Meioc.dependent	not.Stra8.dependent	not.Stra8.bound	not.Stra8.activated
Fbln1	428.958	-0.0898348	0.126621	-0.709478	0.478028	0.689133	14.2477	10.3221	12.4365	12.5104	15.7783	16.5304	12.4202	2476.65	-0.434761	0.171558	-2.5342	0.0112705	0.0309643	53.064	37.3054	63.0232	78.0421	56.132	not.Meioc.dependent	Stra8.downregulated	not.Stra8.bound	not.Stra8.activated
Fbln5	422.612	0.148176	0.160233	0.924757	0.355092	0.583676	16.2393	14.3944	17.7476	20.1997	16.0901	18.5875	19.9246	123.262	-0.869231	0.290084	-2.99648	0.00273117	0.00906561	2.66936	1.66774	4.39635	3.99991	4.55917	not.Meioc.dependent	Stra8.downregulated	not.Stra8.bound	not.Stra8.activated
Fbln7	67.9843	-0.0691582	0.259518	-0.266487	0.789864	0.893958	1.93798	2.2288	1.3335	1.44924	1.94326	2.14664	2.52444	92.6325	0.429565	0.333496	1.28807	0.197722	0.32188	2.46837	2.01993	1.39508	1.83553	2.09786	not.Meioc.dependent	not.Stra8.dependent	not.Stra8.bound	not.Stra8.activated
Fbn1	3492.08	-0.00468873	0.102853	-0.0455869	0.96364	0.982965	24.996	27.756	27.1205	26.1847	28.871	34.7438	31.6373	507.313	-0.305174	0.156691	-1.94761	0.0514617	0.110975	2.51987	2.58426	3.20921	3.52206	3.66723	not.Meioc.dependent	not.Stra8.dependent	not.Stra8.bound	not.Stra8.activated
Fbn2	966.565	-0.327204	0.148926	-2.19709	0.0280139	0.120077	6.72737	5.93811	6.57799	5.97847	7.19949	13.2381	8.19435	1943.63	-1.48891	0.131242	-11.3447	7.87897e-30	6.08231e-28	4.80948	5.41447	16.7832	15.2153	15.1432	not.Meioc.dependent	Stra8.downregulated	not.Stra8.bound	not.Stra8.activated
Fbrs	360.987	-0.0761571	0.209695	-0.36318	0.716471	0.851481	5.92789	4.80498	6.72806	5.07765	4.94517	11.1485	5.2918	4526.95	0.187872	0.0980094	1.91687	0.055254	0.11768	58.5517	56.423	54.6009	58.9469	53.4574	not.Meioc.dependent	not.Stra8.dependent	not.Stra8.bound	not.Stra8.activated
Fbrsl1	925.322	-0.270118	0.211449	-1.27746	0.20144	0.418736	15.6192	10.8069	12.1029	10.7297	11.5421	29.3384	13.3575	2014.78	-0.0494203	0.121888	-0.405456	0.685142	0.781889	24.1846	23.5543	29.029	31.6017	26.6872	not.Meioc.dependent	not.Stra8.dependent	not.Stra8.bound	not.Stra8.activated
Fbxl12	198.71	-0.157749	0.16134	-0.977746	0.3282	0.558469	7.89141	6.2821	6.54771	5.78257	6.06218	10.7412	9.65571	737.169	-0.589436	0.141214	-4.17407	2.99202e-05	0.000160838	17.8116	16.3473	23.7326	29.3646	23.4979	not.Meioc.dependent	Stra8.downregulated	not.Stra8.bound	not.Stra8.activated
Fbxl14	504.312	-0.112927	0.115464	-0.978024	0.328062	0.558469	14.2074	10.8492	12.4756	10.9148	13.8721	17.8823	14.5488	501.003	-0.877434	0.169716	-5.17002	2.34064e-07	1.85661e-06	6.30026	6.3446	14.381	12.4806	11.4554	not.Meioc.dependent	Stra8.downregulated	not.Stra8.bound	not.Stra8.activated
Fbxl15	90.3346	0.304867	0.245848	1.24006	0.214952	0.435177	4.15298	5.41425	6.22595	5.72956	5.33892	6.5344	3.64606	119.839	0.922594	0.275746	3.34582	0.000820405	0.00311472	8.14703	6.76913	3.60788	4.28687	4.95179	not.Meioc.dependent	Stra8.upregulated	Stra8.bound	Stra8.activated
Fbxl16	59.584	-0.253494	0.267598	-0.947292	0.34349	0.571823	1.10921	0.814985	0.919993	1.21154	1.39692	1.85989	1.06866	209.956	0.273399	0.202568	1.34967	0.177123	0.295827	3.15034	3.24752	3.0619	2.95843	2.76914	not.Meioc.dependent	not.Stra8.dependent	not.Stra8.bound	not.Stra8.activated
Fbxl17	419.185	-0.11981	0.140677	-0.851672	0.394396	0.619447	10.5517	9.10083	9.68787	8.90542	10.9117	17.2516	10.7208	1624.82	-0.0759825	0.112738	-0.673975	0.500327	0.631647	27.0241	26.4779	28.6992	32.3105	31.1267	not.Meioc.dependent	not.Stra8.dependent	Stra8.bound	not.Stra8.activated
Fbxl18	840.073	-0.0412082	0.138044	-0.298514	0.765311	0.880541	7.66179	7.25087	9.60938	7.98843	8.12185	12.2198	7.15502	1251.68	0.63904	0.133828	4.77509	1.79624e-06	1.21469e-05	9.68434	9.47804	6.89673	7.4811	7.13738	not.Meioc.dependent	Stra8.upregulated	not.Stra8.bound	not.Stra8.activated
Fbxl19	3107.3	0.0576244	0.098918	0.582547	0.560198	0.749075	55.1343	47.1594	54.2019	49.2308	61.6088	67.0383	47.5468	3178.71	-0.0838393	0.113409	-0.739266	0.459745	0.596402	43.9729	38.6256	46.2817	52.3952	45.6282	not.Meioc.dependent	not.Stra8.dependent	not.Stra8.bound	not.Stra8.activated
Fbxl2	58.9573	0.412125	0.247012	1.66845	0.0952272	0.266426	1.91261	1.70872	1.51706	1.78652	1.5582	1.84966	1.28606	116.937	1.04515	0.258328	4.04583	5.21382e-05	0.000264948	3.30688	2.91867	1.66249	1.68177	1.60107	not.Meioc.dependent	Stra8.upregulated	not.Stra8.bound	not.Stra8.activated
Fbxl20	1167.99	-0.0436762	0.122311	-0.35709	0.721024	0.853915	12.0583	8.11564	8.32818	9.12096	10.2507	13.975	10.2349	4460.63	0.0270926	0.1736	0.156064	0.875983	0.91987	28.8862	28.2867	31.8142	37.1196	23.2972	not.Meioc.dependent	not.Stra8.dependent	not.Stra8.bound	not.Stra8.activated
Fbxl21	34.441	-0.199652	0.327769	-0.609124	0.542442	0.738197	3.4921	1.85374	2.02652	1.95436	4.22242	3.97524	1.84311	40.7928	1.50848	0.438932	3.43669	0.000588862	0.00232111	2.99797	2.16925	1.09054	0.802264	0.817549	not.Meioc.dependent	Stra8.upregulated	not.Stra8.bound	not.Stra8.activated
Fbxl3	2411.78	-0.102152	0.0867603	-1.17741	0.239032	0.463466	95.7044	81.5476	76.9632	75.2529	98.4161	108.259	103.506	3255.19	-0.162166	0.149982	-1.08123	0.279594	0.416956	76.2411	72.5974	107.215	86.6241	78.4227	not.Meioc.dependent	not.Stra8.dependent	not.Stra8.bound	not.Stra8.activated
Fbxl4	457.625	-0.205488	0.122227	-1.6812	0.0927235	0.261804	21.1394	17.5608	15.9229	17.2891	25.846	26.5663	21.1487	308.749	-0.220899	0.179637	-1.2297	0.21881	0.347123	8.35812	7.25904	9.96785	10.656	9.17034	not.Meioc.dependent	not.Stra8.dependent	not.Stra8.bound	not.Stra8.activated
Fbxl5	3401.75	0.325062	0.0786264	4.13426	3.56103e-05	0.00083505	158.982	151.219	140.751	149.062	137.446	148.956	140.272	6865.19	0.485491	0.120004	4.04561	5.21872e-05	0.000265102	232.961	214.837	187.439	178.887	153.983	Meioc.upregulated	Stra8.upregulated	Stra8.bound	Stra8.activated
Fbxl6	434.668	-0.0726345	0.183465	-0.395905	0.692175	0.835364	24.4423	16.1668	16.7545	13.1081	24.4573	23.3606	16.932	2472.97	-0.686357	0.120998	-5.67247	1.40754e-08	1.35359e-07	54.6594	55.3919	89.4351	100.875	103.397	not.Meioc.dependent	Stra8.downregulated	not.Stra8.bound	not.Stra8.activated
Fbxo10	628.325	0.0944076	0.132272	0.713737	0.47539	0.686495	9.85199	7.97815	10.5438	10.2388	10.0935	13.2348	9.1311	1678.22	0.681834	0.117899	5.78322	7.32834e-09	7.38954e-08	26.0992	23.3723	17.3577	16.1635	17.1079	not.Meioc.dependent	Stra8.upregulated	Stra8.bound	Stra8.activated
Fbxo11	1687.32	-0.246957	0.148993	-1.65751	0.0974161	0.270403	63.347	51.5207	46.496	53.2538	54.196	98.9047	78.5206	3518.9	-0.0567493	0.139457	-0.406929	0.68406	0.781475	79.0661	75.3284	99.5246	86.3819	74.6727	not.Meioc.dependent	not.Stra8.dependent	Stra8.bound	not.Stra8.activated
Fbxo15	101.797	1.13277	0.230213	4.92052	8.6314e-07	4.65226e-05	8.63025	7.81381	9.78324	10.0533	5.56216	4.65279	4.95208	335.097	1.12914	0.176219	6.40762	1.47811e-10	1.86273e-09	24.4568	22.1729	10.2116	12.8977	11.7128	Meioc.upregulated	Stra8.upregulated	not.Stra8.bound	not.Stra8.activated
Fbxo16	187.247	-0.229234	0.159018	-1.44156	0.149427	0.349607	11.9045	8.84626	13.3168	9.68711	14.159	15.008	16.4177	52.4176	-0.851634	0.44427	-1.91693	0.0552467	0.11768	1.63335	0.587722	2.52966	1.68668	3.46055	not.Meioc.dependent	not.Stra8.dependent	not.Stra8.bound	not.Stra8.activated
Fbxo17	237.388	-0.316736	0.15581	-2.03284	0.0420685	0.156861	14.4659	11.1001	11.0579	12.9165	19.6336	20.6938	14.4553	120.883	0.441151	0.255634	1.72571	0.0843988	0.164979	6.14364	5.75702	4.54436	5.18167	4.80914	not.Meioc.dependent	not.Stra8.dependent	not.Stra8.bound	not.Stra8.activated
Fbxo18	1927.77	0.0716357	0.0857507	0.835396	0.403495	0.627019	52.9926	47.31	47.6967	47.3454	54.0368	57.23	55.3133	5151.24	-0.322339	0.0934703	-3.44857	0.000563565	0.00223198	82.2026	79.4093	112.202	110.065	107.404	not.Meioc.dependent	Stra8.downregulated	not.Stra8.bound	not.Stra8.activated
Fbxo21	5840.43	0.07585	0.0987429	0.768157	0.442394	0.658665	123.3	111.812	110.227	111.432	141.215	135.535	108.488	6331.03	0.400233	0.0982293	4.07448	4.61178e-05	0.000237689	104.251	104.021	82.363	91.1966	87.1724	not.Meioc.dependent	Stra8.upregulated	Stra8.bound	Stra8.activated
Fbxo22	940.217	0.0101378	0.10666	0.0950474	0.924277	0.964611	54.5563	48.2547	46.6634	51.7597	63.954	60.9458	54.2568	1162.32	0.117421	0.182799	0.642351	0.520645	0.649973	41.8586	47.1803	50.4931	36.1393	45.7252	not.Meioc.dependent	not.Stra8.dependent	not.Stra8.bound	not.Stra8.activated
Fbxo25	380.831	0.0238883	0.119914	0.199212	0.842097	0.92201	22.1786	19.6902	18.0792	17.484	22.3623	23.6184	21.1922	756.668	-0.660996	0.134565	-4.91211	9.01026e-07	6.44496e-06	18.9792	18.2254	31.583	31.8547	33.4375	not.Meioc.dependent	Stra8.downregulated	not.Stra8.bound	not.Stra8.activated
