## Supplementary material for "Destabilization of mRNAs enhances competence to initiate meiosis in mouse spermatogenic cells": Table S9 (part 7 of 12)

### Sheet: 4. DEA w. STRA8 data (continued)
gene_name	baseMean_MeiocWT.v.KO	log2FoldChange_MeiocWT.v.KO	lfcSE_MeiocWT.v.KO	stat_MeiocWT.v.KO	pvalue_MeiocWT.v.KO	padj_MeiocWT.v.KO	MM242.1a_wt.pl_tpm	MM242.1b_wt.pl_tpm	MM242.1c_wt.pl_tpm	MM242.1d_wt.pl_tpm	MM242.2a_meioc.ko.pl_tpm	MM242.2b_meioc.ko.pl_tpm	MM242.2c_meioc.ko.pl_tpm	baseMean_highStra8WT.v.KO	log2FoldChange_highStra8WT.v.KO	lfcSE_highStra8WT.v.KO	stat_highStra8WT.v.KO	pvalue_highStra8WT.v.KO	padj_highStra8WT.v.KO	mk1_wt.pl_tpm	mk08_wt.pl_tpm	mk07_stra8.ko.pl_tpm	mk11_stra8.ko.pl_tpm	mk15_stra8.ko.pl_tpm	Meioc.status	Stra8.status	Stra8.binding.status	Stra8.activation.status
Fbxo28	1089.55	-0.0495243	0.0865838	-0.571981	0.567335	0.753508	22.5209	18.5271	19.6943	18.568	23.6442	27.637	22.3082	2344.72	-0.0215746	0.117918	-0.182963	0.854827	0.905936	29.3981	29.0063	33.7579	30.2767	32.8024	not.Meioc.dependent	not.Stra8.dependent	not.Stra8.bound	not.Stra8.activated
Fbxo3	2145.18	-0.00329673	0.0958721	-0.0343868	0.972569	0.986778	70.4824	53.4717	53.9913	58.4692	71.0028	74.5661	68.3817	4234.28	-0.304963	0.117075	-2.60485	0.00919152	0.026024	67.708	62.639	94.3664	82.3515	82.1237	not.Meioc.dependent	Stra8.downregulated	not.Stra8.bound	not.Stra8.activated
Fbxo30	746.082	0.0889573	0.106619	0.834347	0.404085	0.627255	29.5786	23.4785	22.9649	24.0479	24.9932	33.1684	29.0732	1692.89	0.0942901	0.142877	0.659941	0.509292	0.63999	44.4593	46.2572	55.1093	50.1791	48.408	not.Meioc.dependent	not.Stra8.dependent	Stra8.bound	not.Stra8.activated
Fbxo31	700.893	-0.0922501	0.171857	-0.536783	0.591418	0.76985	11.3245	7.88174	12.0074	8.83644	12.4089	16.6011	9.15721	2121.86	-0.683884	0.114294	-5.98353	2.18356e-09	2.37468e-08	17.9155	17.4602	29.2305	31.7793	32.1721	not.Meioc.dependent	Stra8.downregulated	not.Stra8.bound	not.Stra8.activated
Fbxo32	1094.89	-0.732677	0.161477	-4.53735	5.69664e-06	0.000197808	13.3182	10.4949	9.64902	9.84893	15.166	28.9839	21.2174	225.893	-1.80797	0.226348	-7.98754	1.37653e-15	3.26827e-14	0.989716	0.738109	3.14597	3.22894	3.4102	Meioc.downregulated	Stra8.downregulated	not.Stra8.bound	not.Stra8.activated
Fbxo33	963.155	0.00137295	0.10206	0.0134523	0.989267	0.994223	29.9413	23.298	25.9205	29.1744	32.4863	35.8579	29.0525	1151.48	-0.225935	0.133993	-1.68617	0.0917623	0.176635	21.1232	19.9177	28.7418	24.868	24.3565	not.Meioc.dependent	not.Stra8.dependent	not.Stra8.bound	not.Stra8.activated
Fbxo34	1605.98	-0.0505956	0.0838274	-0.603568	0.546131	0.740668	47.3303	42.0351	46.7967	41.9329	54.7687	59.7141	51.7397	1073.94	0.235816	0.122894	1.91886	0.055002	0.117214	23.7697	22.1016	20.1261	22.7728	20.4746	not.Meioc.dependent	not.Stra8.dependent	not.Stra8.bound	not.Stra8.activated
Fbxo36	194.767	-0.19076	0.171664	-1.11124	0.266463	0.494993	24.5066	24.4256	22.2835	25.6779	29.4448	30.7175	36.6955	151.12	0.206706	0.336339	0.614577	0.538834	0.665976	14.4247	14.8569	8.80699	19.4644	13.9136	not.Meioc.dependent	not.Stra8.dependent	not.Stra8.bound	not.Stra8.activated
Fbxo38	2275.25	0.0158975	0.0799764	0.198778	0.842437	0.922173	58.8679	48.6948	48.2173	50.3812	55.2468	69.2223	58.2614	4658.2	-0.0880911	0.0999839	-0.881053	0.378289	0.519702	68.0839	69.0339	79.228	83.942	75.019	not.Meioc.dependent	not.Stra8.dependent	not.Stra8.bound	not.Stra8.activated
Fbxo4	200.992	-0.344338	0.170611	-2.01826	0.0435641	0.160164	16.9349	14.1892	15.0497	11.3292	22.8426	25.0413	17.8757	63.9912	-0.373136	0.395603	-0.943209	0.345574	0.487461	2.41586	3.08231	2.77405	4.24851	4.61068	not.Meioc.dependent	not.Stra8.dependent	not.Stra8.bound	not.Stra8.activated
Fbxo41	277.271	-1.01194	0.228248	-4.4335	9.27157e-06	0.000286783	2.81888	1.61956	1.82185	1.61581	2.97784	6.82706	3.91016	110.412	-2.84106	0.341265	-8.32509	8.4268e-17	2.26753e-15	0.18274	0.170776	1.54051	1.2213	1.41664	Meioc.downregulated	Stra8.downregulated	not.Stra8.bound	not.Stra8.activated
Fbxo42	690.414	0.381829	0.158048	2.4159	0.0156962	0.0809429	8.77571	7.76342	10.7226	7.95416	7.10291	10.7162	6.42393	2923.8	0.496749	0.11183	4.44202	8.91163e-06	5.31201e-05	29.7137	29.9767	24.7032	23.8305	21.4066	not.Meioc.dependent	Stra8.upregulated	Stra8.bound	Stra8.activated
Fbxo44	230.525	-0.0919296	0.192364	-0.477895	0.632725	0.797462	11.8066	10.7389	14.1801	12.7202	17.6744	16.2007	12.5935	44.629	0.405089	0.410245	0.987432	0.323431	0.464121	2.14908	2.21221	1.53129	1.80376	1.5887	not.Meioc.dependent	not.Stra8.dependent	not.Stra8.bound	not.Stra8.activated
Fbxo45	483.633	0.0229435	0.110553	0.207535	0.835592	0.917741	10.478	10.0634	9.03259	10.2258	11.2661	12.8503	11.0376	1417.27	0.631309	0.151412	4.16949	3.05284e-05	0.00016392	30.4311	27.1238	23.3581	19.2764	17.5942	not.Meioc.dependent	Stra8.upregulated	Stra8.bound	Stra8.activated
Fbxo46	430.397	0.113313	0.22443	0.504893	0.613634	0.78449	7.23548	7.89196	12.3504	9.61055	10.9609	13.6348	6.37803	449.261	0.571962	0.175035	3.26771	0.00108422	0.0039929	9.64177	9.13331	7.18874	7.24376	6.26948	not.Meioc.dependent	Stra8.upregulated	not.Stra8.bound	not.Stra8.activated
Fbxo47	235.714	1.47428	0.256134	5.75588	8.61902e-09	9.15454e-07	12.9765	18.4139	23.6554	28.4256	8.14253	10.3524	8.96706	357.072	2.576	0.229874	11.2062	3.80352e-29	2.81321e-27	28.5032	25.072	4.78001	6.35574	3.64435	Meioc.upregulated	Stra8.upregulated	Stra8.bound	Stra8.activated
Fbxo48	70.8723	0.851088	0.277356	3.06857	0.00215084	0.0197248	6.58888	8.19638	6.4791	7.04483	6.05572	6.16977	3.04309	110.854	2.17726	0.303757	7.16778	7.62247e-13	1.30209e-11	13.0982	12.6734	2.80187	4.45784	2.2468	Meioc.upregulated	Stra8.upregulated	not.Stra8.bound	not.Stra8.activated
Fbxo5	324.8	0.985428	0.236209	4.17184	3.02144e-05	0.000735999	16.9853	30.1899	32.7892	32.2604	17.6841	16.6797	17.5745	790.049	2.55958	0.189111	13.5348	9.74547e-42	1.52971e-39	75.1579	69.6825	12.939	16.7678	10.39	Meioc.upregulated	Stra8.upregulated	Stra8.bound	Stra8.activated
Fbxo6	309.554	0.012552	0.191254	0.0656301	0.947672	0.975137	34.7724	16.7672	18.843	20.9845	28.2946	24.574	25.0919	1604.54	-0.79208	0.151776	-5.21874	1.80144e-07	1.45256e-06	57.7987	59.8594	102.742	107.417	127.312	not.Meioc.dependent	Stra8.downregulated	not.Stra8.bound	not.Stra8.activated
Fbxo7	609.455	0.50481	0.116344	4.33896	1.43158e-05	0.000403889	29.4802	31.0673	29.9606	27.7353	25.6009	23.761	20.7416	2693.2	0.16195	0.108739	1.48934	0.136398	0.241102	93.3504	91.4618	87.2146	99.7438	86.7384	Meioc.upregulated	not.Stra8.dependent	Stra8.bound	not.Stra8.activated
Fbxo8	614.392	0.063075	0.119278	0.528806	0.59694	0.774039	46.9422	47.5227	42.6065	50.661	55.1797	55.5388	53.3967	676.766	0.336378	0.152527	2.20536	0.0274285	0.0660332	30.9447	29.9214	30.3433	24.6071	26.084	not.Meioc.dependent	not.Stra8.dependent	not.Stra8.bound	not.Stra8.activated
Fbxo9	773.342	0.0198275	0.10636	0.186418	0.852117	0.927189	48.93	40.0377	40.6254	35.618	49.2845	53.9434	43.5097	2867.3	-0.1999	0.103437	-1.93257	0.0532893	0.114289	96.4876	90.8646	115.198	112.064	117.294	not.Meioc.dependent	not.Stra8.dependent	Stra8.bound	not.Stra8.activated
Fbxw11	1749.87	-0.282561	0.0846502	-3.33798	0.000843904	0.00961257	38.3826	31.0191	32.7824	30.4315	47.0037	51.3909	44.4726	2434.69	-0.58591	0.137918	-4.24826	2.15436e-05	0.000118793	27.6208	28.8243	51.8594	42.4816	44.9414	Meioc.downregulated	Stra8.downregulated	not.Stra8.bound	not.Stra8.activated
Fbxw17	165.866	0.242807	0.169188	1.43513	0.151251	0.351995	7.13558	8.13822	7.46905	7.83073	8.01739	8.90274	6.71849	122.955	-0.474718	0.296839	-1.59924	0.109766	0.20342	2.72879	3.63238	4.17502	4.78699	5.65648	not.Meioc.dependent	not.Stra8.dependent	not.Stra8.bound	not.Stra8.activated
Fbxw2	1050.69	0.394051	0.113681	3.46628	0.000527723	0.00677597	57.7866	60.7935	58.3811	59.6038	52.7997	54.1445	55.5453	4256.71	0.360818	0.101241	3.56397	0.000365286	0.00151955	192.961	189.136	159.235	173.243	150.404	Meioc.upregulated	Stra8.upregulated	not.Stra8.bound	not.Stra8.activated
Fbxw4	143.777	0.17278	0.178103	0.970114	0.33199	0.561479	25.5464	17.6709	15.1909	10.8261	14.6436	10.6096	9.87016	208.369	-0.819785	0.24894	-3.29311	0.000990869	0.00369243	3.80958	4.56118	16.6296	20.1723	17.5076	not.Meioc.dependent	Stra8.downregulated	Stra8.bound	not.Stra8.activated
Fbxw5	546.635	-0.0311797	0.134678	-0.231513	0.816916	0.909889	19.8453	14.7981	18.5814	14.0262	19.4511	24.3272	17.3617	1048.61	-0.498932	0.143979	-3.46532	0.0005296	0.00211765	18.7547	19.1906	26.0485	32.579	30.2018	not.Meioc.dependent	Stra8.downregulated	not.Stra8.bound	not.Stra8.activated
Fbxw7	1480.54	0.274341	0.0893434	3.07063	0.00213605	0.0196906	43.2239	37.8643	38.8805	41.3316	36.2304	43.605	41.3435	2531.93	0.36404	0.119059	3.05763	0.00223093	0.00756513	51.3936	49.4145	43.9858	46.6751	39.0426	Meioc.upregulated	Stra8.upregulated	Stra8.bound	Stra8.activated
Fbxw8	1740.69	0.0989463	0.105589	0.937086	0.348714	0.576996	24.4066	20.2171	23.6558	20.8027	26.309	26.4789	20.4769	2908.79	0.17419	0.11577	1.50463	0.13242	0.235396	29.405	30.0351	26.5376	30.3348	30.1401	not.Meioc.dependent	not.Stra8.dependent	not.Stra8.bound	not.Stra8.activated
Fbxw9	435.522	0.128604	0.143585	0.895668	0.37043	0.597061	17.3111	17.3119	18.4972	18.2629	21.6421	21.8082	15.0667	1075.39	0.886139	0.124877	7.0961	1.28324e-12	2.15045e-11	44.5784	44.0303	24.482	27.8123	26.269	not.Meioc.dependent	Stra8.upregulated	not.Stra8.bound	not.Stra8.activated
Fcer1g	142.062	0.400865	0.236886	1.69223	0.0906022	0.258207	37.8721	30.318	28.8793	34.2424	39.2294	28.1789	20.0367	11.5039	-0.282132	1.10577	-0.255145	0.798611	0.867711	1.48386	1.03468	0.389693	0.6455	4.05451	not.Meioc.dependent	not.Stra8.dependent	not.Stra8.bound	not.Stra8.activated
Fcf1	418.87	0.279132	0.125639	2.22171	0.0263032	0.115171	121.953	117.069	112.089	108.73	113.167	106.265	115.369	1173.11	-0.127935	0.137486	-0.93053	0.352097	0.494256	169.344	161.921	180	198.517	215.548	not.Meioc.dependent	not.Stra8.dependent	not.Stra8.bound	not.Stra8.activated
Fcho1	118.702	0.0760555	0.223863	0.339741	0.734051	0.862063	3.56703	1.95614	2.24864	2.24526	2.94537	2.38401	2.79276	608.498	-0.449304	0.141494	-3.17543	0.00149615	0.00531193	7.89259	7.58053	11.0812	12.0444	11.6966	not.Meioc.dependent	Stra8.downregulated	not.Stra8.bound	not.Stra8.activated
Fcho2	1691.12	-0.200439	0.129973	-1.54215	0.123036	0.312462	64.3096	51.2348	49.6826	53.8316	55.0093	101.945	74.9155	3553.92	0.42827	0.190185	2.25186	0.0243311	0.0595506	130.027	117.958	117.771	99.1995	79.5758	not.Meioc.dependent	not.Stra8.dependent	Stra8.bound	not.Stra8.activated
Fchsd1	521.443	0.0347916	0.126953	0.27405	0.784046	0.8907	7.16529	6.31711	7.73255	8.01354	8.33322	9.54787	7.44067	711.261	0.625224	0.153806	4.06502	4.80279e-05	0.000246365	10.5516	9.45337	6.39353	7.14035	7.78465	not.Meioc.dependent	Stra8.upregulated	not.Stra8.bound	not.Stra8.activated
Fchsd2	1622.24	0.161997	0.129576	1.25021	0.211221	0.431175	39.1782	40.8035	46.9177	41.1054	37.9741	57.2431	40.1874	3317.03	1.04477	0.112602	9.27838	1.72081e-20	6.51739e-19	79.9494	74.4929	43.9956	39.7684	38.9701	not.Meioc.dependent	Stra8.upregulated	Stra8.bound	Stra8.activated
Fdft1	1240.5	-0.00252919	0.129282	-0.0195633	0.984392	0.992153	40.5434	30.836	28.6323	33.2557	44.7348	38.6401	36.0432	2720.74	-0.205342	0.13273	-1.54706	0.121848	0.220796	46.7918	48.4888	57.5377	69.3188	53.6503	not.Meioc.dependent	not.Stra8.dependent	not.Stra8.bound	not.Stra8.activated
Fdps	922.192	-0.0747282	0.160054	-0.466893	0.640576	0.802193	83.2501	51.974	67.9979	71.8393	103.568	81.7371	71.9513	1487.07	-0.359109	0.144777	-2.48043	0.0131224	0.0351831	69.1265	66.2851	89.5439	88.2221	104.562	not.Meioc.dependent	Stra8.downregulated	not.Stra8.bound	not.Stra8.activated
Fdx1	552.688	-0.192354	0.556865	-0.345423	0.729776	0.859978	54.8728	106.911	116.672	60.4681	68.1211	80.3175	157.287	388.1	0.51946	0.190034	2.73352	0.00626623	0.0187192	56.3751	62.2621	40.9459	46.7006	54.2467	not.Meioc.dependent	Stra8.upregulated	not.Stra8.bound	not.Stra8.activated
Fdx1l	234.57	0.0656673	0.149437	0.439433	0.660348	0.814977	35.917	31.0367	30.7059	34.595	36.7797	36.322	39.8432	391.593	-0.550344	0.166675	-3.3019	0.000960321	0.00358806	28.7035	29.9197	44.5996	48.4754	49.1071	not.Meioc.dependent	Stra8.downregulated	not.Stra8.bound	not.Stra8.activated
Fdxacb1	202.53	0.037974	0.150211	0.252804	0.80042	0.900262	8.97408	7.06844	6.93527	6.71874	8.22286	9.79957	7.6616	410.795	-0.250247	0.174331	-1.43547	0.151153	0.260916	10.889	10.1364	15.31	13.2485	15.6795	not.Meioc.dependent	not.Stra8.dependent	not.Stra8.bound	not.Stra8.activated
Fdxr	704.806	-0.225087	0.115821	-1.94341	0.0519668	0.179198	24.5144	20.7185	24.136	23.4753	34.4376	35.8224	26.6772	270.687	-0.281538	0.183581	-1.53359	0.125132	0.225275	7.07468	6.56259	8.72729	9.5439	9.08473	not.Meioc.dependent	not.Stra8.dependent	not.Stra8.bound	not.Stra8.activated
Fech	1398.17	0.0233733	0.0930557	0.251176	0.801678	0.901116	56.2981	43.9351	45.05	44.4868	54.2446	57.6509	54.7339	2901.12	-0.0577572	0.0976061	-0.591738	0.554026	0.678873	65.1351	64.0204	73.236	75.7389	72.9943	not.Meioc.dependent	not.Stra8.dependent	not.Stra8.bound	not.Stra8.activated
Fem1a	566.348	0.205741	0.141125	1.45787	0.144876	0.343635	6.98438	6.13187	6.84921	5.3948	7.3298	6.18779	5.78332	251.689	0.747594	0.191863	3.8965	9.75927e-05	0.000465146	2.5508	2.69727	1.81234	1.70961	1.61507	not.Meioc.dependent	Stra8.upregulated	not.Stra8.bound	not.Stra8.activated
Fem1b	1671.43	-0.085002	0.109029	-0.779626	0.435611	0.653416	20.5359	21.2383	23.6967	23.1846	26.3713	31.0781	27.4864	1483.52	0.135124	0.129807	1.04096	0.297892	0.437364	14.7402	15.8572	15.9996	14.3249	15.118	not.Meioc.dependent	not.Stra8.dependent	Stra8.bound	not.Stra8.activated
Fem1c	1225.12	0.0255848	0.101499	0.252069	0.800988	0.90055	22.3344	22.2137	21.3782	21.232	23.784	31.4313	21.8839	1680.21	0.100165	0.139372	0.718688	0.472333	0.607093	20.7516	20.9851	23.976	20.3947	19.2343	not.Meioc.dependent	not.Stra8.dependent	not.Stra8.bound	not.Stra8.activated
Fen1	872.236	0.391512	0.143715	2.72423	0.00644524	0.0438744	38.4612	40.5452	41.7186	36.8807	43.4092	32.5622	32.7276	3595.1	0.578724	0.110559	5.23452	1.65414e-07	1.34608e-06	126.851	138.303	93.4343	101.807	91.0196	Meioc.upregulated	Stra8.upregulated	not.Stra8.bound	not.Stra8.activated
Fer	1350.92	0.0318377	0.0915646	0.347708	0.72806	0.859147	51.6903	52.8272	53.437	49.6485	56.2836	68.4136	57.5462	1018.03	0.352234	0.11919	2.95522	0.00312442	0.0101491	30.7176	28.7183	25.6067	26.0088	24.1864	not.Meioc.dependent	Stra8.upregulated	not.Stra8.bound	not.Stra8.activated
Fermt2	1900.91	-0.141954	0.0896573	-1.5833	0.113354	0.296791	72.0908	64.9933	60.3436	61.6191	81.479	87.4655	85.8382	4089.9	-0.298441	0.144005	-2.07243	0.0382252	0.086998	83.7392	84.0626	120.899	96.6456	119.373	not.Meioc.dependent	not.Stra8.dependent	Stra8.bound	not.Stra8.activated
Fetub	109.612	0.333018	0.219007	1.52058	0.128365	0.320441	8.32931	7.61037	7.41087	7.82001	8.63424	5.95276	6.00122	29.2856	0.566124	0.558003	1.01455	0.310319	0.450228	1.91493	1.16897	0.785947	1.54347	1.16531	not.Meioc.dependent	not.Stra8.dependent	not.Stra8.bound	not.Stra8.activated
Fez2	498.038	-0.0969163	0.141634	-0.684274	0.493802	0.699762	28.9193	24.2627	27.2269	31.4664	39.3362	36.0059	30.7782	483.827	-0.370126	0.161214	-2.29586	0.0216838	0.0539119	16.3639	15.2329	20.0051	23.4281	23.0941	not.Meioc.dependent	not.Stra8.dependent	not.Stra8.bound	not.Stra8.activated
Fgd1	180.663	-0.421249	0.191813	-2.19614	0.0280816	0.120244	3.94248	2.61587	2.88129	2.69694	4.25867	6.7734	3.83083	621.657	-0.635336	0.157685	-4.02914	5.59818e-05	0.000282347	6.85544	7.32538	11.2298	12.4848	12.8022	not.Meioc.dependent	Stra8.downregulated	not.Stra8.bound	not.Stra8.activated
Fgd3	65.2341	-0.551215	0.309039	-1.78364	0.0744817	0.227028	0.95231	1.14788	1.11051	0.73016	1.48179	2.62575	1.14379	55.7191	-1.00403	0.433516	-2.31602	0.0205573	0.0515878	0.5095	0.353129	0.669044	1.3115	1.18713	not.Meioc.dependent	not.Stra8.dependent	not.Stra8.bound	not.Stra8.activated
Fgd4	1141.5	-0.156629	0.103848	-1.50826	0.131489	0.324788	26.8449	25.9564	27.9219	28.5779	31.6134	44.4757	33.2231	70.9252	0.513575	0.347946	1.47602	0.139939	0.246038	1.44276	1.0105	1.04426	1.30179	0.918523	not.Meioc.dependent	not.Stra8.dependent	not.Stra8.bound	not.Stra8.activated
Fgd6	1413.59	0.620226	0.140652	4.40967	1.03529e-05	0.000311515	16.7896	18.6075	21.5051	21.816	13.7466	18.6945	13.5467	6004.05	0.589769	0.123127	4.78994	1.6683e-06	1.13417e-05	58.3508	55.947	46.4705	41.1094	37.4414	Meioc.upregulated	Stra8.upregulated	Stra8.bound	Stra8.activated
Fgf11	209.297	0.465722	0.287368	1.62065	0.105094	0.283065	4.04903	4.80723	6.99861	10.4429	6.45613	5.73858	4.93669	553.397	1.41144	0.206851	6.82343	8.88912e-12	1.31356e-10	20.102	14.1748	8.21337	6.44578	6.26629	not.Meioc.dependent	Stra8.upregulated	Stra8.bound	Stra8.activated
Fgf13	115.809	-0.206865	0.233843	-0.884632	0.376355	0.602978	6.28485	4.76665	4.1693	3.38486	4.90631	8.34594	5.90073	845.574	-0.261612	0.137076	-1.90852	0.0563236	0.119598	20.4179	20.9409	29.9639	26.8947	25.0477	not.Meioc.dependent	not.Stra8.dependent	not.Stra8.bound	not.Stra8.activated
Fgfr1	596.951	-0.324344	0.119387	-2.71674	0.00659291	0.0445021	10.3033	9.45652	9.61366	8.81064	11.2918	17.2474	14.2851	1093.34	-0.266633	0.12687	-2.10162	0.0355865	0.0821053	12.8233	12.5713	15.837	18.4994	18.0225	Meioc.downregulated	not.Stra8.dependent	not.Stra8.bound	not.Stra8.activated
Fgfr1op	928.447	-0.250014	0.118652	-2.10713	0.0351065	0.139547	41.5473	32.626	27.4967	30.8498	41.9682	53.0413	45.3716	1841.03	-0.452088	0.147396	-3.06717	0.00216096	0.00735434	36.464	38.4346	62.5266	49.7713	54.0781	not.Meioc.dependent	Stra8.downregulated	not.Stra8.bound	not.Stra8.activated
Fgfr1op2	2677.64	0.166212	0.0992492	1.6747	0.0939935	0.264151	262.65	275.052	255.175	268.002	268.959	278.388	294.444	5427.23	0.41648	0.128809	3.23331	0.00122364	0.00443924	326.201	314.035	247.93	240.159	253.676	not.Meioc.dependent	Stra8.upregulated	Stra8.bound	Stra8.activated
Fgfr3	266.801	0.495742	0.186896	2.6525	0.00798989	0.050888	5.14054	4.10948	4.47737	6.13618	4.83638	4.2246	3.50052	1141.3	1.04628	0.153588	6.81229	9.60599e-12	1.40918e-10	22.4829	20.3566	12.9661	10.7283	10.6058	not.Meioc.dependent	Stra8.upregulated	not.Stra8.bound	not.Stra8.activated
Fgfrl1	476.455	-0.0233357	0.130022	-0.179475	0.857564	0.930343	17.2646	14.0549	13.816	12.7139	18.7648	17.2459	16.1838	1357.31	0.289478	0.114101	2.53704	0.0111795	0.0307561	37.1261	36.8645	31.9905	34.0678	33.0656	not.Meioc.dependent	Stra8.upregulated	not.Stra8.bound	not.Stra8.activated
Fggy	217.062	-0.197635	0.146771	-1.34655	0.178125	0.389605	10.0717	9.41729	9.28939	9.20318	11.8196	14.4582	13.6552	53.6852	-0.0645613	0.406178	-0.158948	0.873709	0.91878	1.98531	1.94521	1.47865	2.79244	2.21919	not.Meioc.dependent	not.Stra8.dependent	not.Stra8.bound	not.Stra8.activated
Fgl1	46.1566	-0.303204	0.310576	-0.976264	0.328934	0.559126	3.98871	5.30206	4.41067	6.47723	7.8189	6.74872	8.14829	17.2134	-0.247538	0.64815	-0.381914	0.702525	0.796195	1.49908	1.47336	2.34651	1.72665	1.59883	not.Meioc.dependent	not.Stra8.dependent	not.Stra8.bound	not.Stra8.activated
Fgl2	3555.03	-0.211899	0.127525	-1.66163	0.096587	0.269032	129.859	95.8214	98.3071	111.436	151.49	137.808	160.567	99.2865	-0.41296	0.496525	-0.831701	0.405578	0.545936	3.014	0.702909	2.8931	2.83119	2.18406	not.Meioc.dependent	not.Stra8.dependent	not.Stra8.bound	not.Stra8.activated
Fh1	1153.05	0.248754	0.116691	2.13173	0.0330287	0.133641	40.0894	44.215	41	40.9927	43.8383	40.7693	39.9659	2757.37	0.205649	0.109409	1.87964	0.0601575	0.126052	74.7948	69.1512	63.4346	70.936	70.0885	not.Meioc.dependent	not.Stra8.dependent	not.Stra8.bound	not.Stra8.activated
Fhit	32.3657	-0.364606	0.347003	-1.05073	0.293384	0.523266	5.54673	2.47076	4.34034	3.18841	3.638	6.7212	6.03451	9.76935	-0.452918	0.897922	-0.504407	0.613975	0.729183	0.890846	0.831457	1.65583	1.99127	0.586985	not.Meioc.dependent	not.Stra8.dependent	not.Stra8.bound	not.Stra8.activated
Fhl1	1788.3	0.0417408	0.0821482	0.508115	0.611372	0.782868	80.1298	70.4047	70.0685	74.6827	79.7758	89.8759	84.2053	1263.33	-0.119337	0.124518	-0.95839	0.337866	0.479461	31.6321	31.0245	39.1683	39.2397	33.5643	not.Meioc.dependent	not.Stra8.dependent	not.Stra8.bound	not.Stra8.activated
Fhl2	1005.85	-0.100142	0.134016	-0.747239	0.454919	0.669585	80.3158	58.7068	64.3103	81.6121	91.4637	88.4002	91.5108	52.9042	-0.864362	0.512381	-1.68695	0.0916124	0.176395	2.71529	0.798745	3.29156	3.17306	3.85259	not.Meioc.dependent	not.Stra8.dependent	not.Stra8.bound	not.Stra8.activated
Fhl3	80.7336	-0.341152	0.231985	-1.47058	0.141405	0.338908	4.50139	3.22869	2.82881	2.89306	5.05155	4.50337	4.80817	334.874	-1.01849	0.191959	-5.30576	1.12203e-07	9.39466e-07	7.91176	6.24589	17.6966	15.1875	14.7505	not.Meioc.dependent	Stra8.downregulated	not.Stra8.bound	not.Stra8.activated
Fhl4	90.6881	0.834046	0.224364	3.71737	0.000201305	0.00317105	6.61792	6.28421	6.55765	6.77579	4.53285	3.54622	4.89462	147.442	0.865375	0.240644	3.59608	0.000323054	0.00136314	7.31991	7.48966	4.2232	5.2626	4.44491	Meioc.upregulated	Stra8.upregulated	Stra8.bound	Stra8.activated
Fhod1	96.4558	-0.0153068	0.211968	-0.0722129	0.942432	0.972527	1.69807	1.43727	1.90502	1.66395	1.90947	2.54857	1.59039	819.182	0.581873	0.144757	4.01965	5.82841e-05	0.000292809	14.6976	12.3625	9.67182	11.0546	9.2359	not.Meioc.dependent	Stra8.upregulated	not.Stra8.bound	not.Stra8.activated
Fhod3	119.524	0.13745	0.190163	0.722799	0.469803	0.68163	2.14086	1.76704	1.9445	1.81279	1.66391	2.69798	1.91617	176.413	-0.210993	0.367305	-0.574435	0.565674	0.689081	1.84431	1.63502	1.70763	3.51581	1.43785	not.Meioc.dependent	not.Stra8.dependent	not.Stra8.bound	not.Stra8.activated
Fibp	569.785	0.0987018	0.119188	0.828121	0.407602	0.630454	53.2552	36.5312	39.1446	38.9231	46.8651	48.5267	45.3612	1404.62	-0.177605	0.138817	-1.27942	0.200749	0.325713	68.5896	68.0726	76.5804	85.493	94.5166	not.Meioc.dependent	not.Stra8.dependent	not.Stra8.bound	not.Stra8.activated
Ficd	94.9602	0.115713	0.235284	0.491802	0.622859	0.790824	2.02831	2.40718	2.57914	2.53377	2.99688	3.12586	1.85873	111.702	0.258809	0.263283	0.983007	0.325604	0.466465	2.39435	2.05791	2.03059	2.10243	2.00045	not.Meioc.dependent	not.Stra8.dependent	not.Stra8.bound	not.Stra8.activated
Fig4	1510.18	0.317093	0.134691	2.35423	0.0185609	0.0909028	46.261	45.0024	54.4344	56.77	50.017	47.4466	47.2653	1432.24	0.800242	0.131901	6.06697	1.30348e-09	1.46261e-08	41.0234	38.6844	23.1113	28.4295	23.3968	not.Meioc.dependent	Stra8.upregulated	not.Stra8.bound	not.Stra8.activated
Figla	111.921	1.1976	0.22864	5.23792	1.624e-07	1.14433e-05	28.8398	33.7531	31.1294	43.7237	18.1912	22.2225	16.0885	365.288	-0.00257411	0.218382	-0.0117872	0.990595	0.99444	54.1388	53.5237	48.7791	76.2429	53.2464	Meioc.upregulated	not.Stra8.dependent	Stra8.bound	not.Stra8.activated
Fignl1	888.665	0.664166	0.137868	4.81739	1.45448e-06	7.02676e-05	48.5637	46.7338	44.5278	46.0279	38.4267	30.0294	35.3719	2321.12	1.35036	0.142477	9.4777	2.59949e-21	1.06443e-19	101.23	105.209	46.1655	48.9103	36.6835	Meioc.upregulated	Stra8.upregulated	Stra8.bound	Stra8.activated
Filip1l	200.346	-0.386364	0.20579	-1.87747	0.0604538	0.197614	7.5045	7.0617	8.25649	10.1111	9.69399	14.3462	14.2672	61.9763	-0.124598	0.385575	-0.323148	0.746583	0.829817	1.64539	1.4829	1.65155	1.52368	2.44283	not.Meioc.dependent	not.Stra8.dependent	not.Stra8.bound	not.Stra8.activated
Fip1l1	1898.79	-0.0316838	0.0972889	-0.325667	0.744677	0.867488	93.3196	84.8183	99.2676	83.2005	96.7656	119.653	105.306	4890.85	0.0368953	0.0949758	0.38847	0.697668	0.792216	162.667	166.303	168.819	180.761	180.272	not.Meioc.dependent	not.Stra8.dependent	Stra8.bound	not.Stra8.activated
Fis1	1033.67	0.234263	0.103468	2.26412	0.023567	0.106784	118.246	104.883	112.956	109.833	120.759	113.18	101.301	1886.23	-0.0575043	0.154221	-0.37287	0.709245	0.801323	137.741	147.132	150.229	154.258	192.47	not.Meioc.dependent	not.Stra8.dependent	not.Stra8.bound	not.Stra8.activated
Fitm2	358.797	0.199007	0.135558	1.46806	0.142089	0.339937	6.42986	7.18564	7.15905	6.86849	7.46228	7.9352	6.12967	583.707	0.490907	0.16761	2.92886	0.00340211	0.010948	9.44419	9.5855	8.38555	7.53283	6.36692	not.Meioc.dependent	Stra8.upregulated	Stra8.bound	Stra8.activated
Fiz1	572.072	-0.00995329	0.109784	-0.0906622	0.927761	0.966739	15.767	12.9786	13.1819	12.3272	15.5994	19.1432	14.0199	1259.92	-0.550684	0.139023	-3.96109	7.46079e-05	0.000364827	19.1442	19.1598	27.7763	29.8872	33.7583	not.Meioc.dependent	Stra8.downregulated	not.Stra8.bound	not.Stra8.activated
Fkbp10	1033.87	0.204136	0.115386	1.76915	0.0768692	0.231811	31.7443	25.5092	27.223	25.5668	31.6039	27.7186	24.3593	4364.03	-0.291635	0.156961	-1.85801	0.0631676	0.13098	79.953	76.0787	89.085	124.243	99.4153	not.Meioc.dependent	not.Stra8.dependent	not.Stra8.bound	not.Stra8.activated
Fkbp11	17.2148	-0.707697	0.463701	-1.52619	0.126962	0.318342	3.01327	2.88966	2.52251	2.34866	3.13414	7.03537	6.13911	7.83718	0.376139	0.923259	0.407404	0.683711	0.781392	1.34423	1.11151	1.12247	0.822572	1.14707	not.Meioc.dependent	not.Stra8.dependent	not.Stra8.bound	not.Stra8.activated
Fkbp14	1066.93	0.13063	0.129574	1.00815	0.31338	0.543692	54.1175	43.3026	44.2903	44.502	57.8409	51.4416	44.8265	137.633	0.744701	0.318446	2.33855	0.0193587	0.0490636	5.69758	4.17691	2.6917	4.28313	2.32368	not.Meioc.dependent	Stra8.upregulated	not.Stra8.bound	not.Stra8.activated
Fkbp15	1331.2	0.380553	0.0975043	3.90293	9.50352e-05	0.00178284	37.428	37.2999	38.6113	40.5675	33.1824	37.403	31.7392	2643.9	0.656811	0.107293	6.12167	9.26004e-10	1.04989e-08	61.0343	54.3166	37.4622	41.549	36.1258	Meioc.upregulated	Stra8.upregulated	Stra8.bound	Stra8.activated
Fkbp1a	2941.16	0.294413	0.0817897	3.59964	0.000318662	0.00457634	186.681	160.809	185.615	167.253	170.461	199.812	151.5	6750.08	0.219819	0.092906	2.36604	0.0179797	0.0460228	296.132	298.645	280.4	281.759	278.406	Meioc.upregulated	Stra8.upregulated	Stra8.bound	Stra8.activated
Fkbp2	501.918	0.418371	0.135395	3.09	0.00200157	0.0188479	100.965	104.603	97.878	112.461	93.3801	96.094	105.961	882.182	0.304288	0.160112	1.90047	0.0573714	0.121385	149.083	155.857	116.882	156.679	131.263	Meioc.upregulated	not.Stra8.dependent	not.Stra8.bound	not.Stra8.activated
Fkbp3	2118.91	0.252897	0.133146	1.89939	0.0575126	0.191554	479.706	476.411	424.529	493.95	457.832	421.794	540.944	4728.18	0.392725	0.104604	3.75441	0.000173753	0.00078247	673.783	590.992	533.009	542.525	486.541	not.Meioc.dependent	Stra8.upregulated	not.Stra8.bound	not.Stra8.activated
Fkbp4	4378.07	0.124225	0.107874	1.15157	0.249496	0.475476	166.523	143.872	146.703	166.275	188.632	175.459	145.096	12300.4	-0.285562	0.101993	-2.79983	0.00511299	0.0156514	294.079	291.634	363.828	420.85	388.437	not.Meioc.dependent	Stra8.downregulated	not.Stra8.bound	not.Stra8.activated
Fkbp5	1526.4	-0.0113927	0.104486	-0.109036	0.913174	0.959819	36.1207	29.3709	32.7672	28.1316	39.3436	38.6771	34.2704	4247.81	0.270351	0.100228	2.69737	0.00698898	0.0205606	79.7623	79.0987	74.5179	73.7182	67.4445	not.Meioc.dependent	Stra8.upregulated	not.Stra8.bound	not.Stra8.activated
Fkbp6	3024.47	0.409981	0.0853586	4.80304	1.56273e-06	7.45007e-05	242.345	238.311	225.652	217.39	205.232	212.502	184.22	16029.6	0.0826716	0.104781	0.788998	0.430113	0.56952	797.05	797.256	752.821	881.415	828.773	Meioc.upregulated	not.Stra8.dependent	Stra8.bound	not.Stra8.activated
Fkbp7	219.809	-0.0173956	0.182768	-0.0951785	0.924173	0.964572	53.1492	48.4254	58.9056	56.082	66.2971	54.6932	72.3888	9.76906	-1.2486	0.88797	-1.40613	0.159686	0.272528	0.949662	0.589671	1.76718	1.88481	2.28253	not.Meioc.dependent	not.Stra8.dependent	not.Stra8.bound	not.Stra8.activated
Fkbp8	1878.06	0.276801	0.111965	2.47221	0.0134279	0.0727556	81.0057	78.5952	84.4031	79.1012	88.5542	73.3233	72.1068	3095.35	-0.130873	0.104588	-1.25132	0.210818	0.337629	95.8149	87.4111	105.094	115.751	111.45	not.Meioc.dependent	not.Stra8.dependent	not.Stra8.bound	not.Stra8.activated
Fkbp9	3583.33	-0.146867	0.103194	-1.42321	0.154674	0.357254	105.779	93.2402	83.8651	91.6583	118.259	120.729	127.193	3062.75	-0.452864	0.191	-2.37101	0.0177394	0.0454652	51.4138	51.1826	59.5913	99.5965	70.8259	not.Meioc.dependent	Stra8.downregulated	not.Stra8.bound	not.Stra8.activated
Fkbpl	159.866	0.335053	0.203643	1.64529	0.0999095	0.273747	11.3083	11.5429	11.8885	14.2232	14.0383	10.4985	10.1199	236.716	0.854504	0.201413	4.24255	2.20999e-05	0.00012167	17.8702	17.0338	11.7651	10.4255	9.52049	not.Meioc.dependent	Stra8.upregulated	not.Stra8.bound	not.Stra8.activated
Fkrp	259.157	-0.0459563	0.157692	-0.291431	0.770722	0.883313	7.54707	5.40651	6.74205	4.89186	7.11592	8.1812	6.99381	239.171	-0.667482	0.216081	-3.08904	0.00200802	0.00691043	3.49228	3.21754	5.88747	5.13764	6.43635	not.Meioc.dependent	Stra8.downregulated	Stra8.bound	not.Stra8.activated
Fktn	557.037	-0.104689	0.109003	-0.960416	0.336846	0.565455	11.741	8.73472	9.72019	10.4165	11.0905	15.1432	11.9056	804.955	0.0203661	0.188472	0.108059	0.913949	0.946147	9.58691	8.6105	11.4647	7.96024	9.66787	not.Meioc.dependent	not.Stra8.dependent	not.Stra8.bound	not.Stra8.activated
Flad1	269.197	0.0661439	0.157174	0.420832	0.673878	0.823533	9.68755	7.75413	7.53579	6.37834	9.78833	9.8277	6.91829	277.526	-0.835194	0.201307	-4.14885	3.34147e-05	0.00017773	4.06508	4.56145	7.92388	9.43739	8.26092	not.Meioc.dependent	Stra8.downregulated	not.Stra8.bound	not.Stra8.activated
Flcn	379.18	-0.411699	0.133054	-3.09423	0.00197324	0.0186663	10.0117	6.61123	8.16881	8.00821	11.6978	15.4277	12.2993	800.684	-0.758011	0.132475	-5.72192	1.05328e-08	1.04127e-07	9.93781	10.6389	18.9353	19.9737	18.3845	Meioc.downregulated	Stra8.downregulated	not.Stra8.bound	not.Stra8.activated
Flii	1985.82	-0.212585	0.0962843	-2.20789	0.0272523	0.117864	39.7096	37.0791	37.0958	34.2318	52.9134	51.2813	48.6665	4589.75	-0.505052	0.105125	-4.80428	1.55306e-06	1.06375e-05	51.2586	53.9084	78.9719	84.093	82.8831	not.Meioc.dependent	Stra8.downregulated	not.Stra8.bound	not.Stra8.activated
Flna	7533.27	-0.0758989	0.0785128	-0.966707	0.33369	0.562988	63.1046	63.4757	59.0266	59.1192	76.6731	83.7378	70.2647	3856.35	0.0639644	0.125719	0.50879	0.610899	0.727303	26.7664	25.2854	26.4812	30.9764	23.9715	not.Meioc.dependent	not.Stra8.dependent	not.Stra8.bound	not.Stra8.activated
Flnb	761.491	-0.19882	0.165114	-1.20414	0.228536	0.450369	4.97952	5.47527	5.98736	5.88818	5.83462	10.6812	6.75868	650.26	0.298421	0.196793	1.51642	0.129412	0.231213	4.4498	4.36123	4.04416	3.13258	4.54867	not.Meioc.dependent	not.Stra8.dependent	not.Stra8.bound	not.Stra8.activated
Flot1	538.906	0.181079	0.134492	1.3464	0.178175	0.389605	25.15	24.8422	28.4304	26.1829	29.4038	25.9645	26.1171	1600.06	0.710698	0.125297	5.67212	1.41037e-08	1.3554e-07	85.7411	73.4496	47.5185	54.9667	52.8877	not.Meioc.dependent	Stra8.upregulated	not.Stra8.bound	not.Stra8.activated
Flot2	898.247	0.0293922	0.113533	0.258887	0.795722	0.897214	25.974	20.8991	27.5788	24.2395	28.6472	30.2317	25.8958	3689.35	0.559644	0.107585	5.20188	1.9728e-07	1.58261e-06	92.3206	93.9401	66.1688	71.064	72.6342	not.Meioc.dependent	Stra8.upregulated	Stra8.bound	Stra8.activated
Flrt1	269.683	-0.564683	0.26647	-2.11912	0.0340802	0.136389	2.37234	2.26045	2.6222	3.2108	3.49752	8.08837	2.85882	100.87	0.634532	0.298271	2.12737	0.0333897	0.0778634	1.29037	1.0042	0.944949	0.797195	0.695473	not.Meioc.dependent	not.Stra8.dependent	not.Stra8.bound	not.Stra8.activated
Flt3l	39.7076	0.478329	0.303625	1.5754	0.115165	0.299536	4.51294	2.75348	3.44654	3.53214	2.53916	2.63309	3.07724	127.621	0.798969	0.262056	3.04885	0.00229717	0.00776451	9.794	8.82424	5.59693	6.53101	4.76649	not.Meioc.dependent	Stra8.upregulated	not.Stra8.bound	not.Stra8.activated
Flywch1	540.589	-0.21083	0.107352	-1.96392	0.0495392	0.174068	16.4931	13.5514	14.1991	13.0319	19.4765	22.0812	17.4356	865.568	-1.02414	0.135672	-7.54865	4.39786e-14	8.68796e-13	11.5797	11.5137	23.9205	25.8688	26.9653	not.Meioc.dependent	Stra8.downregulated	not.Stra8.bound	not.Stra8.activated
Flywch2	78.6953	-0.088309	0.255283	-0.345926	0.729398	0.859744	14.8789	14.6437	11.948	9.62176	19.5131	14.709	13.606	167.283	0.314306	0.252546	1.24455	0.213297	0.340788	24.0869	23.69	19.3944	18.7313	25.3519	not.Meioc.dependent	not.Stra8.dependent	not.Stra8.bound	not.Stra8.activated
Fmc1	20.6074	0.505692	0.456749	1.10716	0.268226	0.496671	16.8708	15.9888	10.3361	12.599	16.6401	7.15832	10.7027	158.684	-0.395332	0.270704	-1.46038	0.144184	0.251717	44.9679	46.9496	59.8537	55.198	78.6118	not.Meioc.dependent	not.Stra8.dependent	Stra8.bound	not.Stra8.activated
Fmnl1	49.2659	0.039027	0.360367	0.108298	0.913759	0.959876	1.56231	0.622927	1.12267	0.735336	0.840234	1.80325	0.936082	907.011	-1.16808	0.145644	-8.02007	1.05681e-15	2.53903e-14	7.67385	7.41785	16.7026	19.4668	19.861	not.Meioc.dependent	Stra8.downregulated	not.Stra8.bound	not.Stra8.activated
Fmnl2	845.343	-0.41515	0.164887	-2.51778	0.0118097	0.0664035	15.7049	16.126	15.2548	16.5261	16.9938	32.5389	26.2424	683.378	0.467072	0.246916	1.89162	0.0585416	0.123435	12.3965	12.2633	13.7478	7.86282	10.8337	not.Meioc.dependent	not.Stra8.dependent	Stra8.bound	not.Stra8.activated
Fmnl3	1081.14	0.68739	0.196359	3.50068	0.00046408	0.00615013	15.5469	19.9069	25.9207	26.5659	15.8853	19.7782	13.116	3886.54	1.80849	0.113945	15.8716	9.96271e-57	2.93215e-54	91.6378	80.1896	25.299	29.1191	26.3434	Meioc.upregulated	Stra8.upregulated	Stra8.bound	Stra8.activated
Fmo1	531.641	-0.43499	0.109757	-3.9632	7.39515e-05	0.00146533	26.1516	23.7598	23.7452	22.4334	33.6525	45.7823	38.8194	29.7051	0.0640931	0.509283	0.12585	0.899851	0.936097	1.68898	1.12999	1.51913	1.31871	1.33182	Meioc.downregulated	not.Stra8.dependent	not.Stra8.bound	not.Stra8.activated
Fmo5	75.7945	-0.525336	0.255804	-2.05367	0.0400079	0.151793	2.42749	1.91652	1.2657	1.67462	2.26901	4.00034	3.15619	48.2188	-0.630892	0.398757	-1.58214	0.113617	0.20902	0.754444	0.799527	1.27905	1.26594	1.48708	not.Meioc.dependent	not.Stra8.dependent	not.Stra8.bound	not.Stra8.activated
Fmr1	3135.2	0.48354	0.118874	4.06766	4.74868e-05	0.00103317	107.149	113.758	112.313	134.371	96.5308	108.863	99.9061	7678.22	1.32568	0.194501	6.81581	9.37354e-12	1.38225e-10	284.786	238.857	144.456	105.21	85.8184	Meioc.upregulated	Stra8.upregulated	Stra8.bound	Stra8.activated
Fmr1nb	718.42	1.15019	0.193474	5.94495	2.76546e-09	3.56626e-07	178.304	210.186	190.035	206.093	117.285	74.6923	114.286	4102.13	0.450313	0.149374	3.01467	0.00257257	0.00860387	755.32	634.148	499.497	651.895	490.539	Meioc.upregulated	Stra8.upregulated	not.Stra8.bound	not.Stra8.activated
Fn1	2293.11	0.16033	0.186121	0.861427	0.389003	0.614316	33.8167	36.7698	35.8529	30.7147	25.6509	55.4306	31.7452	17270.5	-0.133663	0.094732	-1.41096	0.158257	0.270633	115.831	113.081	131.977	139.426	141.329	not.Meioc.dependent	not.Stra8.dependent	not.Stra8.bound	not.Stra8.activated
Fn3krp	228.298	0.00584594	0.15954	0.0366424	0.97077	0.986339	9.24138	9.18259	7.84414	7.92296	10.2418	9.25044	10.5243	323.348	0.6739	0.273505	2.46394	0.0137419	0.0365802	10.3494	10.499	9.0754	7.83672	4.59327	not.Meioc.dependent	Stra8.upregulated	not.Stra8.bound	not.Stra8.activated
Fnbp1	298.66	-0.268414	0.165409	-1.62273	0.104647	0.282229	8.85776	6.59326	8.0957	9.86385	9.61036	17.5239	10.1765	309.15	-0.435904	0.17412	-2.50347	0.0122982	0.0332829	5.21907	5.17284	7.084	6.68558	7.75739	not.Meioc.dependent	Stra8.downregulated	not.Stra8.bound	not.Stra8.activated
Fnbp1l	1941.62	0.258052	0.0880713	2.93004	0.00338923	0.0273964	87.5838	86.8341	85.3214	87.2643	75.7169	111.688	88.2388	8234.09	0.708868	0.155582	4.55624	5.20768e-06	3.22954e-05	202.75	191.731	151.26	144.82	120.842	Meioc.upregulated	Stra8.upregulated	Stra8.bound	Stra8.activated
Fnbp4	1267.01	-0.108109	0.106912	-1.0112	0.311919	0.542655	31.5185	28.6288	25.5064	25.8425	29.9784	40.9847	35.8052	1120.52	0.596049	0.123755	4.81637	1.46192e-06	1.00612e-05	21.1476	18.7913	14.5763	15.3046	13.5567	not.Meioc.dependent	Stra8.upregulated	not.Stra8.bound	not.Stra8.activated
Fndc3a	2933.83	0.217996	0.0831568	2.62151	0.0087542	0.0539251	61.7897	52.6082	49.3887	51.7395	49.6707	62.2456	53.5844	6467.48	0.289605	0.150452	1.9249	0.0542425	0.115963	85.2415	81.2856	88.3085	69.963	64.5017	not.Meioc.dependent	not.Stra8.dependent	Stra8.bound	not.Stra8.activated
Fndc3b	2445.64	-0.175222	0.0950527	-1.84342	0.0652684	0.207437	31.6572	29.2106	31.1035	28.8387	35.4847	49.8936	37.3453	2468.61	-0.0869594	0.137604	-0.631953	0.527418	0.655767	22.3014	20.8502	28.5946	23.7382	22.8352	not.Meioc.dependent	not.Stra8.dependent	not.Stra8.bound	not.Stra8.activated
Fndc4	86.6206	-0.590752	0.221353	-2.66882	0.00761181	0.0493282	2.89192	2.9334	3.12256	2.57931	4.99957	4.94062	4.20324	22.052	-0.911839	0.616258	-1.47964	0.13897	0.2447	0.443236	0.546441	1.062	0.715176	1.1501	Meioc.downregulated	not.Stra8.dependent	not.Stra8.bound	not.Stra8.activated
Fndc5	2363.59	-0.527147	0.0943242	-5.58867	2.28816e-08	2.21828e-06	66.743	54.1272	51.9611	48.908	91.4107	104.304	88.0326	528.792	-0.408858	0.169194	-2.4165	0.0156703	0.0409878	8.86067	8.74901	11.0931	13.6494	13.9332	Meioc.downregulated	Stra8.downregulated	not.Stra8.bound	not.Stra8.activated
Fnip1	2993.28	0.652178	0.135375	4.81758	1.4531e-06	7.02676e-05	62.6812	63.8666	70.2817	78.9312	53.7874	50.4523	53.3209	4355.96	1.05394	0.17013	6.19487	5.83333e-10	6.78809e-09	85.3438	76.566	52.0884	38.9044	35.8751	Meioc.upregulated	Stra8.upregulated	Stra8.bound	Stra8.activated
Fnip2	994.076	-0.314749	0.145539	-2.16264	0.0305689	0.127547	15.885	12.7685	12.8728	11.5003	15.5489	26.1959	15.8218	2320.67	0.034154	0.162282	0.210461	0.833308	0.89212	19.7456	20.7321	25.8712	22.6113	19.184	not.Meioc.dependent	not.Stra8.dependent	not.Stra8.bound	not.Stra8.activated
Fnta	1208.28	0.255095	0.116602	2.18775	0.0286881	0.122062	90.4717	91.3571	89.3773	90.7378	88.6071	86.6542	97.5244	2927.11	-0.0465509	0.102747	-0.453065	0.650502	0.756723	135.016	124.632	141.731	145.373	147.572	not.Meioc.dependent	not.Stra8.dependent	not.Stra8.bound	not.Stra8.activated
Fntb	260.495	0.219831	0.174555	1.25938	0.207893	0.426769	7.75825	7.2992	7.67877	11.3576	9.94242	10.5983	6.74546	324.693	0.0315154	0.177895	0.177158	0.859385	0.909198	7.9557	6.51753	7.92341	6.7148	8.74423	not.Meioc.dependent	not.Stra8.dependent	not.Stra8.bound	not.Stra8.activated
Focad	949.395	0.293595	0.113769	2.58062	0.00986228	0.0588361	14.8557	14.9147	16.18	16.9069	14.9949	17.4695	14.0428	2983.58	0.420494	0.111132	3.78375	0.000154482	0.000704215	41.3071	43.9533	32.4719	37.3477	29.4562	not.Meioc.dependent	Stra8.upregulated	Stra8.bound	Stra8.activated
Folr1	979.291	0.259192	0.1198	2.16353	0.0305004	0.127372	77.9051	74.3231	79.6638	87.037	85.7994	77.3524	79.9828	141.389	0.703729	0.281696	2.49819	0.0124829	0.033731	10.4829	10.5116	6.46323	9.47745	5.65358	not.Meioc.dependent	Stra8.upregulated	not.Stra8.bound	not.Stra8.activated
Fopnl	668.987	0.0258887	0.122151	0.211939	0.832154	0.916523	62.7403	49.4002	47.5522	43.8009	61.2883	60.4386	56.5811	1120.24	-0.0595213	0.15033	-0.395937	0.692152	0.787534	59.8611	53.9917	66.449	56.9823	69.6979	not.Meioc.dependent	not.Stra8.dependent	not.Stra8.bound	not.Stra8.activated
Fos	56.2021	0.356806	0.304677	1.1711	0.241559	0.466737	1.97165	2.73247	3.30805	2.7586	1.79708	2.79747	3.00116	702.972	-0.415495	0.194852	-2.13237	0.0329768	0.0770023	18.0255	16.5033	30.7701	25.105	20.1352	not.Meioc.dependent	not.Stra8.dependent	not.Stra8.bound	not.Stra8.activated
Fosl2	393.841	-0.81167	0.461651	-1.75819	0.0787152	0.235113	2.88297	2.62564	3.2872	2.59513	2.95081	4.7158	9.72828	222.591	-2.9461	0.279878	-10.5264	6.53044e-26	3.81221e-24	0.326077	0.344635	2.74938	2.39251	3.35015	not.Meioc.dependent	Stra8.downregulated	not.Stra8.bound	not.Stra8.activated
Foxa3	39.4995	0.794938	0.342375	2.32183	0.0202419	0.0964678	1.8771	1.33653	2.07624	1.31367	1.47935	1.13708	0.784819	124.861	0.232844	0.251823	0.924634	0.355156	0.497402	3.80944	3.75136	3.38916	3.8833	3.32174	not.Meioc.dependent	not.Stra8.dependent	Stra8.bound	not.Stra8.activated
Foxf1	544.557	-0.849588	0.171613	-4.9506	7.39864e-07	4.12054e-05	17.1182	10.8426	11.1602	12.2449	22.0148	38.6356	22.9717	111.186	-1.67515	0.459528	-3.64538	0.000267001	0.00114823	1.01174	1.23955	2.6847	2.64262	6.48467	Meioc.downregulated	Stra8.downregulated	not.Stra8.bound	not.Stra8.activated
Foxj2	593.96	-0.144112	0.147813	-0.974961	0.32958	0.55963	8.56036	6.77395	8.86294	7.1279	8.4608	13.6292	8.79141	2607.27	-0.382709	0.144501	-2.64849	0.00808529	0.023244	22.4514	22.5879	30.601	39.054	28.7697	not.Meioc.dependent	Stra8.downregulated	Stra8.bound	not.Stra8.activated
Foxj3	1493.65	0.203332	0.0959066	2.1201	0.0339976	0.136113	34.1097	34.28	36.6759	36.1344	35.1596	41.9877	36.5926	5562.79	0.523296	0.115476	4.53163	5.85293e-06	3.59497e-05	98.9679	99.3378	81.5463	73.7451	70.6572	not.Meioc.dependent	Stra8.upregulated	Stra8.bound	Stra8.activated
Foxk1	379.681	-0.39438	0.205347	-1.92056	0.0547875	0.185864	3.30486	2.88183	2.68966	2.28927	3.10577	6.65554	3.29096	2438.24	-0.881357	0.173837	-5.07002	3.97775e-07	3.04243e-06	10.5649	10.1691	21.4555	25.4675	16.2678	not.Meioc.dependent	Stra8.downregulated	not.Stra8.bound	not.Stra8.activated
Foxk2	1139.87	-0.0462781	0.0972515	-0.475859	0.634175	0.798307	20.2907	15.1788	16.912	16.5186	21.4175	23.4563	18.3894	1766.14	-0.713953	0.128677	-5.54842	2.88269e-08	2.64784e-07	14.6731	13.7778	26.4838	23.471	26.6371	not.Meioc.dependent	Stra8.downregulated	not.Stra8.bound	not.Stra8.activated
Foxm1	408.828	0.043095	0.135702	0.317572	0.75081	0.871129	6.21343	7.51206	6.64388	7.10203	7.58544	9.19265	6.80284	3107.63	0.471793	0.17477	2.69951	0.00694412	0.0204707	45.3969	40.7521	32.2406	44.8589	29.1729	not.Meioc.dependent	Stra8.upregulated	not.Stra8.bound	not.Stra8.activated
Foxn2	1363.94	0.0666054	0.102855	0.647569	0.517264	0.717944	38.9033	31.7506	30.4415	29.1077	35.7477	37.4402	36.9895	2147.18	-0.0938034	0.174315	-0.538126	0.59049	0.710671	30.6908	29.6199	43.2452	31.197	30.8368	not.Meioc.dependent	not.Stra8.dependent	Stra8.bound	not.Stra8.activated
Foxn3	3800.62	-0.253268	0.096668	-2.61998	0.00879347	0.0541209	59.4552	45.7065	47.5974	48.6603	65.3289	84.3528	61.1066	2228.16	-0.888681	0.182334	-4.87391	1.09412e-06	7.69752e-06	13.2742	13.6507	29.5782	32.8029	21.9494	not.Meioc.dependent	Stra8.downregulated	not.Stra8.bound	not.Stra8.activated
Foxo1	1024.05	-0.485456	0.194448	-2.49659	0.0125393	0.0691864	8.84004	8.15111	8.49675	7.41396	9.28142	21.538	11.1133	2765.03	-0.438039	0.129662	-3.37831	0.000729329	0.00280666	14.7011	16.1379	24.619	23.8898	20.4041	not.Meioc.dependent	Stra8.downregulated	Stra8.bound	not.Stra8.activated
Foxo3	4161.57	-0.278174	0.12119	-2.29536	0.0217125	0.100751	41.2746	34.917	45.3177	37.8649	50.1646	76.537	47.7704	5385.52	-0.570287	0.184045	-3.09863	0.00194419	0.00671038	36.0552	39.096	58.9454	72.6247	45.624	not.Meioc.dependent	Stra8.downregulated	Stra8.bound	not.Stra8.activated
Foxo4	217.138	-0.254346	0.172109	-1.47782	0.139456	0.336076	3.67385	3.68283	3.67208	4.61152	5.11433	5.57765	5.83504	341.58	1.22366	0.185907	6.5821	4.63843e-11	6.27889e-10	8.55854	8.26759	4.26139	3.48289	4.11573	not.Meioc.dependent	Stra8.upregulated	not.Stra8.bound	not.Stra8.activated
Foxo6	209.237	0.120869	0.29593	0.408437	0.682953	0.828946	2.97011	3.00101	5.96473	5.29665	5.83136	5.74023	2.71183	371.665	-0.0381689	0.221578	-0.17226	0.863233	0.91226	6.98417	5.90373	6.64594	9.24386	5.97291	not.Meioc.dependent	not.Stra8.dependent	not.Stra8.bound	not.Stra8.activated
Foxp1	751.303	-0.425374	0.120917	-3.5179	0.000434981	0.00587152	20.5236	15.1488	15.5241	15.9889	21.89	32.6104	26.6005	848.944	-0.783162	0.194593	-4.02461	5.70693e-05	0.00028691	8.17975	8.59997	18.7414	19.1891	14.5336	Meioc.downregulated	Stra8.downregulated	not.Stra8.bound	not.Stra8.activated
Foxp4	350.826	0.0421181	0.194556	0.216483	0.828611	0.915713	5.6491	6.04322	6.43543	5.62782	5.21085	9.46943	5.00517	1130.62	-0.198649	0.236813	-0.838845	0.401556	0.542112	13.1524	15.042	13.7226	25.492	14.9834	not.Meioc.dependent	not.Stra8.dependent	not.Stra8.bound	not.Stra8.activated
Foxr1	140.017	-0.659725	0.179572	-3.67388	0.000238897	0.00362868	6.12528	3.99592	4.6559	4.44904	8.14141	10.8347	7.93028	218.946	-1.56066	0.266627	-5.85335	4.81776e-09	4.99344e-08	3.01466	3.03034	8.56253	8.56028	12.3492	Meioc.downregulated	Stra8.downregulated	not.Stra8.bound	not.Stra8.activated
Foxred1	528.195	0.332247	0.135211	2.45725	0.0140006	0.0747923	18.6662	20.5582	19.9571	21.4852	21.1186	18.8891	17.5127	1238.4	1.21929	0.123112	9.90392	4.00261e-23	1.9103e-21	53.3555	45.7269	22.8131	23.5344	23.3976	not.Meioc.dependent	Stra8.upregulated	not.Stra8.bound	not.Stra8.activated
Foxred2	183.158	-0.305939	0.192794	-1.58687	0.112543	0.295363	3.58511	2.57238	2.02881	2.0403	3.35142	3.939	3.64077	858.523	-0.689868	0.137235	-5.02691	4.98435e-07	3.74144e-06	6.9279	6.70637	11.2011	13.4042	11.8586	not.Meioc.dependent	Stra8.downregulated	not.Stra8.bound	not.Stra8.activated
Fpgs	355.376	-0.27105	0.155611	-1.74184	0.0815361	0.24068	13.1443	8.91618	10.0346	7.74811	13.1864	16.8746	12.779	1541.29	-0.620669	0.145876	-4.25477	2.09263e-05	0.000115705	26.5136	27.2583	43.0121	42.3221	51.2987	not.Meioc.dependent	Stra8.downregulated	not.Stra8.bound	not.Stra8.activated
Fpgt	392.213	-0.134838	0.131949	-1.02189	0.306831	0.537183	14.685	12.1962	12.3282	13.3139	16.1235	16.9693	18.6845	225.666	-0.0396945	0.203525	-0.195035	0.845366	0.90037	4.78885	5.09875	5.3529	5.35676	5.82942	not.Meioc.dependent	not.Stra8.dependent	not.Stra8.bound	not.Stra8.activated
Fra10ac1	412.515	0.0653659	0.141848	0.460816	0.644931	0.804979	57.5397	49.2577	40.51	49.4746	56.4831	53.969	60.4067	939.605	-0.0823287	0.159911	-0.514842	0.606664	0.724091	72.1066	61.7044	81.2358	66.7532	81.0842	not.Meioc.dependent	not.Stra8.dependent	not.Stra8.bound	not.Stra8.activated
Fras1	629.631	-0.636855	0.202733	-3.14134	0.00168175	0.0165063	2.71596	2.50931	2.48	2.12889	2.83214	6.85328	4.20437	346.291	-0.469723	0.27335	-1.7184	0.0857245	0.166944	1.01822	0.899623	1.28244	2.05226	1.05099	Meioc.downregulated	not.Stra8.dependent	not.Stra8.bound	not.Stra8.activated
Frat2	60.5983	-0.0357225	0.298614	-0.119628	0.904778	0.95604	1.56164	1.23611	1.85875	2.16827	1.3867	2.71025	2.22033	33.9911	-0.721787	0.513793	-1.40482	0.160075	0.273048	0.455981	0.792044	0.988609	1.38581	1.00098	not.Meioc.dependent	not.Stra8.dependent	not.Stra8.bound	not.Stra8.activated
Frg1	729.795	-0.00913982	0.0945351	-0.0966818	0.922979	0.963783	117.917	94.4517	97.5766	99.463	115.181	136.063	119.468	1741.69	0.385724	0.11738	3.28612	0.00101577	0.00377228	179.43	190.801	161.569	154.136	152.333	not.Meioc.dependent	Stra8.upregulated	not.Stra8.bound	not.Stra8.activated
Frg2f1	50.7701	-0.112664	0.267428	-0.421285	0.673547	0.823453	3.32142	2.45223	3.21235	3.12068	3.13413	4.9741	3.80129	54.0956	-0.201692	0.423271	-0.476506	0.633714	0.743499	1.94675	1.7929	3.02237	2.52285	1.5806	not.Meioc.dependent	not.Stra8.dependent	not.Stra8.bound	not.Stra8.activated
Frmd4a	455.388	0.129021	0.143861	0.896851	0.369798	0.596351	6.94634	6.79594	7.74015	5.89438	6.82743	9.13103	6.23727	113.687	0.274107	0.303765	0.902364	0.366864	0.508954	1.67536	0.931723	1.16521	1.14134	1.17931	not.Meioc.dependent	not.Stra8.dependent	not.Stra8.bound	not.Stra8.activated
Frmd4b	1367.19	-0.255245	0.115147	-2.21668	0.0266447	0.116103	33.2398	31.6605	27.4053	24.0549	37.8907	46.6943	42.2527	114.51	0.248609	0.26722	0.930354	0.352188	0.494322	1.90795	1.78702	1.56034	1.81143	1.83068	not.Meioc.dependent	not.Stra8.dependent	not.Stra8.bound	not.Stra8.activated
Frmd5	170.591	0.390186	0.257069	1.51783	0.129058	0.321248	5.86664	8.08612	6.10036	4.06064	5.9451	6.1634	3.77514	383.436	0.216812	0.198421	1.09269	0.274532	0.411187	10.0828	9.2469	9.29597	11.2665	7.48395	not.Meioc.dependent	not.Stra8.dependent	not.Stra8.bound	not.Stra8.activated
Frmd6	845.801	0.131267	0.0992782	1.32221	0.186098	0.399909	17.9517	16.8829	17.1442	14.9272	17.2204	20.026	17.4827	1678.72	0.0307997	0.125603	0.245214	0.80629	0.872632	22.5701	22.9744	25.6321	25.833	21.6644	not.Meioc.dependent	not.Stra8.dependent	not.Stra8.bound	not.Stra8.activated
Frmd8	365.76	-0.298374	0.119687	-2.49294	0.0126689	0.0697416	5.76967	4.56954	5.03002	4.5949	6.95435	8.47156	6.34482	1319	-0.803028	0.12765	-6.29085	3.15723e-10	3.79593e-09	10.0611	9.91066	19.5414	18.039	20.0081	not.Meioc.dependent	Stra8.downregulated	not.Stra8.bound	not.Stra8.activated
Frmpd1	722.444	0.0668477	0.214193	0.312091	0.754971	0.874193	9.99559	11.5202	14.6211	8.29678	9.82661	18.4082	9.96973	374.489	-0.329418	0.213754	-1.54111	0.12329	0.222641	3.6571	3.31172	4.63172	5.96162	3.803	not.Meioc.dependent	not.Stra8.dependent	not.Stra8.bound	not.Stra8.activated
Frs2	1076.48	0.0599047	0.124953	0.479416	0.631643	0.796839	14.7435	15.0746	15.1855	14.3565	14.42	22.3236	14.6117	2382.16	0.0900479	0.136397	0.660188	0.509133	0.63999	23.1747	23.5731	26.93	24.0575	21.106	not.Meioc.dependent	not.Stra8.dependent	not.Stra8.bound	not.Stra8.activated
Frs3	108.372	0.0979532	0.221595	0.442037	0.658463	0.814006	4.76453	2.7538	2.92538	3.23057	4.30044	3.78822	3.10028	388.216	-0.543003	0.164624	-3.29845	0.000972206	0.00362863	7.36652	7.37941	12.3348	12.4241	11.0079	not.Meioc.dependent	Stra8.downregulated	not.Stra8.bound	not.Stra8.activated
Fry	2002.91	0.0988956	0.145511	0.679646	0.496729	0.70201	15.9087	13.5351	15.9177	14.1386	13.6096	23.1963	13.0417	1337.82	-0.317482	0.143413	-2.21376	0.0268452	0.0648389	6.04762	5.38373	8.1457	8.71376	6.73561	not.Meioc.dependent	not.Stra8.dependent	not.Stra8.bound	not.Stra8.activated
Fryl	2954.04	-0.340951	0.317761	-1.07298	0.283281	0.513167	21.2982	18.8416	26.4658	15.5872	20.9165	49.2829	24.7926	514.715	0.06541	0.1937	0.337687	0.735599	0.821097	2.80864	2.71512	2.90545	3.49353	2.30192	not.Meioc.dependent	not.Stra8.dependent	not.Stra8.bound	not.Stra8.activated
Fsbp	46.6481	-0.303945	0.283225	-1.07316	0.283199	0.513083	1.16661	1.20922	0.935415	1.04837	1.25948	2.1516	1.53205	36.8991	1.92411	0.487493	3.94695	7.91541e-05	0.000384265	1.14301	1.27642	0.471483	0.289644	0.273322	not.Meioc.dependent	Stra8.upregulated	not.Stra8.bound	not.Stra8.activated
Fscn1	253.595	-0.304905	0.170774	-1.78543	0.0741918	0.226575	8.12486	4.60104	6.57858	5.976	8.72233	11.2545	7.96757	795.391	-1.88986	0.198315	-9.52961	1.57874e-21	6.55967e-20	6.57719	6.39966	21.5932	24.6405	31.4549	not.Meioc.dependent	Stra8.downregulated	not.Stra8.bound	not.Stra8.activated
Fsd1	208.288	-0.423558	0.195752	-2.16375	0.0304836	0.127372	10.9062	6.79481	7.90818	8.50946	11.8613	19.0731	10.2273	539.917	-0.850347	0.167458	-5.07798	3.81463e-07	2.92717e-06	12.4867	13.3018	23.3634	25.1425	27.8969	not.Meioc.dependent	Stra8.downregulated	not.Stra8.bound	not.Stra8.activated
Fsd1l	361.692	-0.281194	0.134739	-2.08695	0.0368924	0.144057	7.16213	5.61898	5.54915	5.32109	7.3241	10.7856	7.90766	691.287	-0.0275424	0.226438	-0.121633	0.90319	0.938326	7.39023	7.63894	10.9285	7.29079	6.66294	not.Meioc.dependent	not.Stra8.dependent	not.Stra8.bound	not.Stra8.activated
Fshr	404.888	-0.260262	0.138993	-1.87249	0.0611393	0.199068	19.9962	15.9228	17.6333	17.9956	25.4152	23.1872	26.5356	57.8357	0.485587	0.383682	1.2656	0.205657	0.331657	1.95919	2.32232	1.34174	2.11207	1.62136	not.Meioc.dependent	not.Stra8.dependent	not.Stra8.bound	not.Stra8.activated
Fsip1	65.3128	0.611768	0.244422	2.50292	0.0123173	0.0683796	6.93607	6.77914	7.1966	7.3701	5.55123	7.34616	4.42841	136.737	1.50366	0.243252	6.1815	6.34964e-10	7.34054e-09	13.4887	13.7285	5.02688	5.10028	4.93763	not.Meioc.dependent	Stra8.upregulated	not.Stra8.bound	not.Stra8.activated
Fstl1	1722.38	-0.0302696	0.117423	-0.257782	0.796575	0.897803	44.0316	44.9294	40.1677	48.3319	48.2392	57.4516	57.4096	93.571	-1.39026	0.610503	-2.27723	0.0227723	0.056242	1.52395	0.182697	2.43299	1.91891	2.8148	not.Meioc.dependent	not.Stra8.dependent	not.Stra8.bound	not.Stra8.activated
Fstl3	505.7	0.687138	0.646834	1.06231	0.288095	0.517604	12.9997	9.03546	32.378	40.392	25.5267	17.023	10.04	319.968	0.572395	0.248764	2.30096	0.0213939	0.0532848	12.3275	11.26	10.8628	9.19417	6.10942	not.Meioc.dependent	not.Stra8.dependent	not.Stra8.bound	not.Stra8.activated
Fth1	2580.18	0.0515381	0.0871101	0.591643	0.55409	0.745443	576.504	483.505	510.681	529.141	628.433	632.026	550.919	7861.52	0.174268	0.154684	1.12661	0.259908	0.395276	1021.46	1029.98	898.795	892.389	1167.84	not.Meioc.dependent	not.Stra8.dependent	Stra8.bound	not.Stra8.activated
Fthl17b	55.1607	-0.424494	1.28215	-0.331079	0.740585	0.865343	9.1294	0	14.2559	7.05806	9.69773	11.6651	14.742	413.848	-0.177294	0.202807	-0.874201	0.382009	0.52294	37.0829	46.1761	46.5317	49.3091	58.1579	not.Meioc.dependent	not.Stra8.dependent	not.Stra8.bound	not.Stra8.activated
Fthl17c	107.641	0.519627	0.242362	2.14402	0.0320316	0.131373	25.3972	16.5015	18.6828	18.4675	22.1284	16.3013	11.6681	790.411	0.0573733	0.196397	0.292129	0.770188	0.847584	80.1226	93.3399	82.1334	80.401	109.268	not.Meioc.dependent	not.Stra8.dependent	not.Stra8.bound	not.Stra8.activated
Fthl17d	36.9497	0.767055	0.544602	1.40847	0.158992	0.36322	7.0344	11.4275	2.63801	4.67855	1.78227	5.86652	6.91473	252	-0.414569	0.253588	-1.63481	0.102088	0.192482	25.1867	19.7376	24.5863	34.2061	38.378	not.Meioc.dependent	not.Stra8.dependent	not.Stra8.bound	not.Stra8.activated
Fthl17e	20.4111	-1.54214	1.86329	-0.827647	0.407871	0.630662	5.18056	0	2.2138	0	11.6966	3.34031	2.73234	228.292	-0.319049	0.218912	-1.45743	0.144997	0.252717	23.9571	20.1744	28.9969	26.855	33.3215	not.Meioc.dependent	not.Stra8.dependent	not.Stra8.bound	not.Stra8.activated
Fthl17f	66.6356	0.18214	0.277871	0.655483	0.512157	0.714655	14.4083	13.7979	10.8442	12.1531	10.6071	11.3093	17.7859	233.874	-0.00033044	0.209157	-0.00157986	0.998739	0.999518	26.6313	25.9165	28.0671	26.1118	31.821	not.Meioc.dependent	not.Stra8.dependent	not.Stra8.bound	not.Stra8.activated
Ftl1	4149.32	0.0470487	0.123997	0.379434	0.704366	0.843242	422.648	342.15	382.549	369.074	547.167	448.279	344.546	11284.4	-0.189302	0.145954	-1.29699	0.194634	0.318129	671.595	741.784	766.788	1052.07	870.761	not.Meioc.dependent	not.Stra8.dependent	not.Stra8.bound	not.Stra8.activated
Fto	991.482	-0.0996413	0.119252	-0.835551	0.403408	0.626988	21.4863	20.3329	21.1916	18.6091	23.239	33.582	21.7742	2832.42	0.0410722	0.0984462	0.417204	0.676529	0.776464	44.3938	43.3838	46.4249	47.4809	46.8309	not.Meioc.dependent	not.Stra8.dependent	Stra8.bound	not.Stra8.activated
Ftsj1	478.268	0.00744787	0.111665	0.0666983	0.946822	0.974782	25.9103	26.1549	24.1727	26.0232	30.5368	30.6649	27.4399	640.691	-0.151985	0.172104	-0.883101	0.377182	0.518483	23.6132	21.9214	23.6547	27.704	31.5855	not.Meioc.dependent	not.Stra8.dependent	not.Stra8.bound	not.Stra8.activated
Ftsj3	2424.69	-0.0310823	0.0861515	-0.360786	0.718259	0.852377	78.6975	76.8116	70.0292	70.7405	89.7931	93.1653	86.2893	3656.41	-0.000777193	0.10883	-0.00714135	0.994302	0.996661	81.03	78.7406	80.3189	90.9571	88.593	not.Meioc.dependent	not.Stra8.dependent	not.Stra8.bound	not.Stra8.activated
Fubp1	5690.64	0.0272545	0.103181	0.264142	0.79167	0.895161	170.351	197.263	192.598	190.072	193.557	239.029	206.72	4405.96	0.760611	0.113509	6.7009	2.07133e-11	2.93498e-10	163.29	142.416	94.2959	112.725	104.521	not.Meioc.dependent	Stra8.upregulated	Stra8.bound	Stra8.activated
Fubp3	1441.24	-0.200851	0.10898	-1.84301	0.0653274	0.207579	44.7851	34.9299	33.4093	31.0658	49.5617	49.8768	46.498	2126.63	-0.483724	0.151715	-3.18837	0.00143077	0.00509771	36.5222	35.7772	60.5756	46.3809	56.9473	not.Meioc.dependent	Stra8.downregulated	not.Stra8.bound	not.Stra8.activated
Fuca1	1316.52	0.147736	0.110216	1.34042	0.180108	0.392656	48.9136	37.8642	45.0546	40.4153	49.2998	46.5099	41.9101	1506.66	-0.0355476	0.148744	-0.238985	0.811117	0.876688	36.0353	34.058	33.3963	44.5019	39.4389	not.Meioc.dependent	not.Stra8.dependent	not.Stra8.bound	not.Stra8.activated
Fuca2	594.705	-0.0248977	0.105186	-0.236701	0.812889	0.907573	23.6467	20.0903	21.1007	20.764	26.4108	26.7941	26.1535	127.158	0.785725	0.289844	2.71085	0.00671107	0.0198716	4.22393	5.14557	2.33349	4.12345	2.71881	not.Meioc.dependent	Stra8.upregulated	not.Stra8.bound	not.Stra8.activated
Fuk	286.387	-0.185237	0.142899	-1.29629	0.194877	0.411317	4.90026	3.66701	4.43103	3.83522	5.82673	6.52869	4.60881	699.729	-0.777335	0.151476	-5.13175	2.87056e-07	2.24543e-06	6.18391	6.31795	11.1177	11.3432	12.7081	not.Meioc.dependent	Stra8.downregulated	not.Stra8.bound	not.Stra8.activated
Fundc1	361.451	0.0936632	0.138914	0.674255	0.500149	0.705119	35.7164	35.4288	32.016	34.155	35.1091	35.2294	43.871	451.299	0.419578	0.163302	2.56934	0.0101891	0.0284582	40.5398	38.2014	38.5327	33.4426	37.3762	not.Meioc.dependent	Stra8.upregulated	not.Stra8.bound	not.Stra8.activated
Fundc2	348.533	-0.0311641	0.143312	-0.217457	0.827852	0.915365	22.1116	18.9164	15.9689	16.24	23.3817	21.941	21.8903	758.584	-0.074364	0.148241	-0.501642	0.615919	0.730193	24.0725	23.9493	25.8633	31.578	25.0184	not.Meioc.dependent	not.Stra8.dependent	not.Stra8.bound	not.Stra8.activated
Furin	965.707	-0.2969	0.13402	-2.21533	0.0267373	0.116366	15.3654	10.7092	11.8729	11.0601	15.5063	23.2329	14.5298	2600.07	-0.789072	0.107199	-7.36081	1.82793e-13	3.40226e-12	20.5801	20.6358	37.7578	39.9947	40.0791	not.Meioc.dependent	Stra8.downregulated	not.Stra8.bound	not.Stra8.activated
Fus	848.42	-0.0606416	0.142945	-0.42423	0.671398	0.822311	37.4338	34.2686	35.3536	32.6979	36.6688	59.7618	34.3393	11020.3	0.519888	0.0895502	5.80555	6.41541e-09	6.52488e-08	530.487	497.165	383.953	393.903	364.751	not.Meioc.dependent	Stra8.upregulated	Stra8.bound	Stra8.activated
Fut11	309.468	0.0451655	0.135833	0.332508	0.739506	0.864812	8.22426	7.22434	6.52607	6.03857	7.89523	8.22358	7.84602	764.486	-0.0972332	0.147332	-0.659959	0.50928	0.63999	10.9153	11.9038	14.1227	13.9421	11.9404	not.Meioc.dependent	not.Stra8.dependent	not.Stra8.bound	not.Stra8.activated
Fut4	52.8635	-0.0250913	0.294322	-0.0852512	0.932062	0.968607	0.968461	0.572419	0.920679	1.16056	0.974472	1.26128	1.06594	120.278	-0.213945	0.353744	-0.604801	0.545311	0.671488	1.39995	1.60987	1.91939	2.62113	1.20327	not.Meioc.dependent	not.Stra8.dependent	not.Stra8.bound	not.Stra8.activated
Fut8	2015.64	0.287235	0.11965	2.40063	0.0163668	0.0832457	77.4601	76.0943	75.8587	93.8915	76.8762	81.8401	79.1123	3317.59	0.526538	0.112894	4.66401	3.10105e-06	2.01697e-05	104.019	104.882	83.6808	76.4313	80.1501	not.Meioc.dependent	Stra8.upregulated	Stra8.bound	Stra8.activated
Fuz	136.859	0.0833451	0.18318	0.454991	0.649116	0.808135	13.1001	8.0429	8.80483	8.86644	9.34814	11.161	10.7627	186.528	0.328133	0.222021	1.47794	0.139425	0.245378	9.18469	10.0852	7.67313	9.0583	10.1142	not.Meioc.dependent	not.Stra8.dependent	not.Stra8.bound	not.Stra8.activated
Fv1	141.376	-0.267145	0.216191	-1.23569	0.216573	0.436994	10.347	10.1493	8.11138	8.84625	10.845	20.1506	10.3246	32.7809	-0.50636	0.477101	-1.06133	0.288542	0.42692	1.49988	1.33424	2.06383	2.0289	2.46498	not.Meioc.dependent	not.Stra8.dependent	not.Stra8.bound	not.Stra8.activated
Fxn	75.1151	0.0710075	0.231961	0.306119	0.759514	0.876902	6.59282	7.98213	6.23298	6.15192	8.13996	7.86169	6.9065	30.182	1.21765	0.524829	2.3201	0.0203356	0.0511723	2.66357	3.13483	1.77079	1.0022	1.35942	not.Meioc.dependent	not.Stra8.dependent	not.Stra8.bound	not.Stra8.activated
Fxr1	4196.15	0.00425601	0.0911578	0.0466884	0.962762	0.982872	241.953	224.238	210.971	212.133	235.626	280.348	273.043	6619.08	-0.0565332	0.10885	-0.519367	0.603505	0.721311	243.429	242.692	295.125	293.373	259.207	not.Meioc.dependent	not.Stra8.dependent	Stra8.bound	not.Stra8.activated
Fxr2	3342.72	0.18645	0.106825	1.74537	0.08092	0.239575	73.0979	64.5986	75.9295	81.8028	79.8065	82.9154	69.1471	5648.19	0.681906	0.104264	6.54019	6.14423e-11	8.15019e-10	143.99	127.296	88.3044	99.09	89.3921	not.Meioc.dependent	Stra8.upregulated	Stra8.bound	Stra8.activated
Fxyd1	542.139	-0.0336495	0.170912	-0.196882	0.84392	0.922836	336.92	254.201	270.348	266.527	388.411	276.048	375.283	11.3123	-0.614909	0.867376	-0.70893	0.478368	0.612129	3.77223	1.18677	2.29315	2.12377	5.32668	not.Meioc.dependent	not.Stra8.dependent	not.Stra8.bound	not.Stra8.activated
Fxyd2	52.6012	0.387898	0.272074	1.42571	0.153953	0.356101	11.5273	10.1541	12.0669	11.6394	9.90109	8.89141	11.7548	40.1144	0.0878283	0.471712	0.186191	0.852295	0.904679	4.72504	6.06849	4.09923	5.503	7.35652	not.Meioc.dependent	not.Stra8.dependent	not.Stra8.bound	not.Stra8.activated
Fxyd5	151.176	-0.230831	0.179426	-1.2865	0.198269	0.414651	14.2771	17.7048	13.2812	13.0583	20.4331	19.2067	20.0533	52.6412	-0.864655	0.494869	-1.74724	0.080596	0.159131	3.12539	3.03372	3.42093	7.56769	9.0412	not.Meioc.dependent	not.Stra8.dependent	not.Stra8.bound	not.Stra8.activated
Fxyd6	3375.07	0.413561	0.141111	2.93074	0.00338153	0.0273648	150.999	131.238	147.089	164.2	154.835	118.238	119.445	886.263	1.11889	0.223131	5.01452	5.31663e-07	3.97397e-06	37.6094	39.4012	18.9094	25.9509	14.0241	Meioc.upregulated	Stra8.upregulated	not.Stra8.bound	not.Stra8.activated
Fyb2	1131.23	-0.36465	0.115418	-3.15939	0.00158099	0.0157826	38.2378	38.1179	35.6418	33.6903	45.85	66.4417	56.0323	95.5567	-0.107736	0.312844	-0.344374	0.730565	0.817124	2.31231	1.90023	2.12741	3.04046	2.20063	Meioc.downregulated	not.Stra8.dependent	not.Stra8.bound	not.Stra8.activated
Fyco1	1643.82	-0.165463	0.147319	-1.12317	0.261367	0.488857	19.1412	18.5264	19.937	21.2758	20.7192	36.9081	23.2902	884.762	1.17293	0.156925	7.47441	7.75491e-14	1.49663e-12	12.2495	9.57711	5.62101	4.95032	5.2135	not.Meioc.dependent	Stra8.upregulated	not.Stra8.bound	not.Stra8.activated
Fyn	3024.64	-0.0933993	0.074951	-1.24614	0.212714	0.432768	125.997	106.731	110.827	105.893	133.989	144.419	131.601	2806.8	0.1042	0.103514	1.00662	0.314115	0.454435	82.3542	74.0177	79.0253	85.3747	78.8181	not.Meioc.dependent	not.Stra8.dependent	not.Stra8.bound	not.Stra8.activated
Fyttd1	3024.7	-0.0498432	0.0861513	-0.578555	0.56289	0.750612	132	110.827	114.03	119.435	131.035	157.26	154.869	6414.76	-0.139714	0.127791	-1.0933	0.274262	0.410847	175.005	165.55	232.254	210.565	214.869	not.Meioc.dependent	not.Stra8.dependent	Stra8.bound	not.Stra8.activated
Fzd3	2723.83	-0.232061	0.0806766	-2.87644	0.00402194	0.0308862	22.9673	19.7636	19.2281	20.9191	26.6172	34.0577	26.861	2892.42	0.147308	0.171299	0.859943	0.389821	0.530386	16.1729	16.322	19.6035	14.1301	14.1612	Meioc.downregulated	not.Stra8.dependent	Stra8.bound	not.Stra8.activated
Fzd4	215.689	0.226525	0.198845	1.13921	0.254616	0.48112	2.75783	3.58369	3.02377	2.24025	2.54036	3.14307	3.21409	315.524	-0.14593	0.223753	-0.652193	0.514277	0.644676	2.59641	2.69442	3.88386	3.16904	2.54037	not.Meioc.dependent	not.Stra8.dependent	not.Stra8.bound	not.Stra8.activated
Fzd5	897.638	-0.00657823	0.13337	-0.0493232	0.960662	0.981827	9.24772	9.5477	9.24007	7.86395	8.42777	13.2216	10.5214	835.462	0.745823	0.163809	4.553	5.28855e-06	3.27682e-05	8.97505	9.29373	5.97277	6.69718	4.68219	not.Meioc.dependent	Stra8.upregulated	Stra8.bound	Stra8.activated
Fzd6	394.267	-0.26487	0.133103	-1.98995	0.0465959	0.166813	10.0654	6.59789	7.57493	7.78318	10.7659	12.1388	11.0212	275.794	-0.90257	0.241586	-3.73603	0.000186951	0.000834984	2.47322	3.10472	6.38432	4.641	6.06001	not.Meioc.dependent	Stra8.downregulated	not.Stra8.bound	not.Stra8.activated
Fzd8	114.85	0.0197535	0.192586	0.10257	0.918305	0.961434	2.12756	1.96719	2.41127	2.06269	2.44225	2.46449	2.60902	74.4924	0.932327	0.364326	2.55905	0.0104959	0.0291881	1.29281	2.02322	0.886841	1.09641	0.877994	not.Meioc.dependent	Stra8.upregulated	not.Stra8.bound	not.Stra8.activated
Fzd9	59.3112	0.176332	0.316829	0.556551	0.577834	0.760259	1.09285	1.46484	1.74102	2.29737	1.93251	2.0458	1.28813	85.2039	-1.09689	0.417983	-2.62424	0.00868415	0.0247491	1.00204	1.13099	2.30251	3.71791	1.55809	not.Meioc.dependent	Stra8.downregulated	not.Stra8.bound	not.Stra8.activated
Fzr1	474.626	-0.191296	0.129743	-1.47442	0.140368	0.337149	11.6103	8.72081	9.67766	7.88856	12.5369	15.7691	11.2888	2411.49	-0.638657	0.135853	-4.70108	2.58787e-06	1.70596e-05	36.5302	35.5197	52.2129	65.6933	62.3231	not.Meioc.dependent	Stra8.downregulated	not.Stra8.bound	not.Stra8.activated
G2e3	818.199	-0.33155	0.11992	-2.76476	0.00569643	0.0401194	24.3887	28.1091	23.9314	25.4327	31.1365	45.7593	36.2241	574.016	0.284878	0.184955	1.54025	0.123498	0.222903	15.6692	12.4934	14.4836	11.3934	10.9819	Meioc.downregulated	not.Stra8.dependent	not.Stra8.bound	not.Stra8.activated
G3bp1	2909.59	-0.104053	0.0839186	-1.23992	0.215004	0.435213	36.4231	31.6342	30.536	29.1129	41.385	43.235	37.151	2552.08	-0.338489	0.102802	-3.29263	0.00099255	0.00369674	18.4982	18.6279	26.0744	25.9846	24.7568	not.Meioc.dependent	Stra8.downregulated	not.Stra8.bound	not.Stra8.activated
G3bp2	6289.32	0.0485536	0.0762565	0.636714	0.524311	0.7233	183.308	170.599	169.841	174.895	202.505	212.598	190.479	7992.07	-0.304081	0.132873	-2.28851	0.0221079	0.0547638	136.757	129.311	205.448	198.121	172.782	not.Meioc.dependent	not.Stra8.dependent	not.Stra8.bound	not.Stra8.activated
G6pc3	389.766	0.0560867	0.126625	0.442935	0.657813	0.813745	17.3503	14.3142	17.3704	15.9809	19.2362	21.9293	14.9743	443.961	0.591614	0.190843	3.1	0.00193523	0.00668435	18.1269	16.6834	10.7222	15.762	12.1997	not.Meioc.dependent	Stra8.upregulated	not.Stra8.bound	not.Stra8.activated
G6pdx	1286.83	0.0759836	0.104598	0.726437	0.467571	0.679551	44.6054	42.2844	43.1288	39.4484	48.5974	46.2768	47.4508	1267.52	0.843354	0.132017	6.38821	1.67834e-10	2.09822e-09	40.2408	39.5026	21.7801	26.5211	25.2682	not.Meioc.dependent	Stra8.upregulated	not.Stra8.bound	not.Stra8.activated
Gaa	3290.68	0.233541	0.133165	1.75377	0.0794699	0.236689	72.2568	57.4011	78.8371	57.6592	68.4417	77.9209	52.3891	23639.5	-0.234304	0.17835	-1.31373	0.188936	0.310939	333.279	267.201	369.885	490.449	308.839	not.Meioc.dependent	not.Stra8.dependent	not.Stra8.bound	not.Stra8.activated
Gab1	1443.49	-0.0367177	0.109387	-0.335668	0.737121	0.863683	26.433	21.9695	21.0627	20.3517	22.9115	31.5986	27.2177	2045.78	-0.512604	0.124845	-4.10594	4.02679e-05	0.000210301	16.9789	19.3484	29.2135	28.3674	28.0327	not.Meioc.dependent	Stra8.downregulated	not.Stra8.bound	not.Stra8.activated
Gab2	1735.81	0.0416644	0.0986104	0.422516	0.672649	0.822878	34.0023	30.6729	36.6878	36.0628	33.3897	45.1384	33.8638	1029.29	1.69522	0.189812	8.93101	4.22121e-19	1.43349e-17	18.2524	17.5492	4.67003	7.95683	5.68814	not.Meioc.dependent	Stra8.upregulated	Stra8.bound	Stra8.activated
Gab3	193.781	-0.0418698	0.173139	-0.241828	0.808914	0.904813	14.5822	13.0183	9.18498	10.0234	13.1424	15.6006	13.5442	249.833	0.529927	0.210786	2.51405	0.0119353	0.0324437	12.263	12.6902	10.4685	8.07931	9.54765	not.Meioc.dependent	Stra8.upregulated	not.Stra8.bound	not.Stra8.activated
Gabarap	2279.64	0.116967	0.118946	0.983362	0.325429	0.555916	189.347	162.582	169.623	166.241	203.802	169.797	176.933	3762.14	-0.0812073	0.128819	-0.630399	0.528433	0.656337	205.168	225.894	220.937	238.135	256.961	not.Meioc.dependent	not.Stra8.dependent	not.Stra8.bound	not.Stra8.activated
Gabarapl1	2462.61	-0.0732237	0.0887883	-0.8247	0.409542	0.63186	283.04	245.429	245.761	224.662	306.541	276.432	338.128	706.763	-0.264658	0.169398	-1.56235	0.118205	0.215676	38.5848	38.4133	39.3122	49.576	47.9711	not.Meioc.dependent	not.Stra8.dependent	not.Stra8.bound	not.Stra8.activated
Gabarapl2	675.656	0.0975403	0.11691	0.83432	0.4041	0.627255	45.0131	36.8398	41.1026	45.2661	49.2557	47.7346	42.9817	824.408	-0.0527907	0.141249	-0.373742	0.708596	0.800998	38.1799	34.1386	42.1855	37.7821	41.8771	not.Meioc.dependent	not.Stra8.dependent	not.Stra8.bound	not.Stra8.activated
Gabbr1	279.2	-0.245582	0.190749	-1.28746	0.197933	0.414248	5.34263	5.2595	6.22725	6.45231	7.0104	10.767	8.30535	201.673	1.13205	0.263819	4.29101	1.7786e-05	9.97869e-05	5.19949	5.37897	2.10547	3.30359	2.61318	not.Meioc.dependent	Stra8.upregulated	Stra8.bound	Stra8.activated
Gabpa	2110.02	0.06526	0.0886723	0.735968	0.46175	0.675236	81.6592	67.8669	71.8601	73.4569	78.4408	87.2915	82.1743	2667.45	0.149958	0.149264	1.00464	0.315068	0.455482	71.9617	69.3871	80.2567	65.0563	71.1832	not.Meioc.dependent	not.Stra8.dependent	not.Stra8.bound	not.Stra8.activated
Gabpb1	546.195	0.0829163	0.108674	0.76298	0.445475	0.66136	30.5225	31.9251	30.7029	34.5809	31.0478	37.0858	31.0542	701.106	0.311141	0.159071	1.95598	0.0504671	0.109214	38.7035	34.9774	27.8033	24.2367	30.4675	not.Meioc.dependent	not.Stra8.dependent	Stra8.bound	not.Stra8.activated
Gabpb2	1958.21	0.306163	0.106135	2.88465	0.00391843	0.030317	23.1703	26.2091	23.0145	25.0273	20.1553	28.9419	21.6099	3426.53	0.784176	0.155269	5.05044	4.40795e-07	3.34431e-06	36.6578	33.1502	25.1265	22.8418	17.6772	Meioc.upregulated	Stra8.upregulated	Stra8.bound	Stra8.activated
Gabra4	28.3284	-0.613822	0.529337	-1.15961	0.246209	0.471691	0.726163	0.353006	0.601766	3.08507	1.07607	1.19047	2.37322	82.0699	-4.04011	0.494668	-8.16732	3.15306e-16	7.95416e-15	0.0804962	0.294926	4.06912	2.8622	5.01778	not.Meioc.dependent	Stra8.downregulated	not.Stra8.bound	not.Stra8.activated
Gadd45a	347.229	0.0376687	0.137397	0.27416	0.783962	0.8907	53.6532	36.0828	46.7993	54.5395	58.6001	73.2948	76.4394	794.365	-0.369019	0.140761	-2.6216	0.00875171	0.0249164	59.2218	58.4551	93.8426	74.6818	94.6806	not.Meioc.dependent	Stra8.downregulated	not.Stra8.bound	not.Stra8.activated
Gadd45b	380.28	0.787245	0.251441	3.13093	0.00174254	0.0170419	19.0778	25.6585	29.5108	40.2091	23.6382	16.4913	18.1668	1018.31	1.18207	0.232436	5.0856	3.66471e-07	2.81672e-06	82.585	79.7061	38.5763	52.5944	26.6805	Meioc.upregulated	Stra8.upregulated	not.Stra8.bound	not.Stra8.activated
Gadd45g	151.923	0.116069	0.224378	0.517295	0.604951	0.779298	9.55815	15.0386	15.3483	14.271	16.8731	15.284	13.3628	230.546	-0.621456	0.356706	-1.74221	0.0814718	0.160479	15.0064	10.5655	21.8605	30.4071	11.5058	not.Meioc.dependent	not.Stra8.dependent	not.Stra8.bound	not.Stra8.activated
Gadd45gip1	690.435	-0.136613	0.119104	-1.14701	0.251378	0.477611	20.235	16.497	18.7779	17.4362	23.8737	22.1121	23.5083	662.804	-0.72627	0.175521	-4.13781	3.5064e-05	0.000185942	10.9861	9.46802	16.0757	18.5785	21.0439	not.Meioc.dependent	Stra8.downregulated	not.Stra8.bound	not.Stra8.activated
Gadl1	34.2867	-0.299757	0.389826	-0.768951	0.441922	0.658452	1.66561	1.91639	1.44792	0.836713	1.83446	1.48072	2.28752	23.381	-1.75581	0.715435	-2.45418	0.0141207	0.0374124	0.444456	0.292515	0.69466	1.4326	2.11823	not.Meioc.dependent	Stra8.downregulated	not.Stra8.bound	not.Stra8.activated
Gak	1848.61	0.229471	0.0823647	2.78604	0.0053357	0.0382709	38.4922	33.9273	35.3292	33.7179	36.0134	40.7843	31.4746	4851.35	-0.253384	0.0979773	-2.58615	0.00970557	0.0272803	56.3244	54.8065	70.0466	77.4569	70.5105	Meioc.upregulated	Stra8.downregulated	Stra8.bound	not.Stra8.activated
Gal	45.8332	0.951452	0.358438	2.65444	0.007944	0.0506851	9.94463	14.4852	13.4202	9.17442	7.64123	4.22622	8.90315	369.851	0.486322	0.24144	2.01425	0.0439831	0.0977271	61.9404	61.5283	41.7281	65.8796	38.9468	not.Meioc.dependent	not.Stra8.dependent	not.Stra8.bound	not.Stra8.activated
Gal3st1	346.19	1.21163	0.222162	5.45382	4.93004e-08	4.30589e-06	17.4148	18.3155	22.4729	27.2648	13.6643	9.29019	9.93584	1861.54	0.911841	0.134859	6.76142	1.36642e-11	1.96373e-10	86.8785	82.107	43.4245	51.8457	52.7453	Meioc.upregulated	Stra8.upregulated	not.Stra8.bound	not.Stra8.activated
Galc	162.608	-0.346739	0.160306	-2.16298	0.0305426	0.127511	4.21584	3.22696	3.81076	3.43004	5.687	5.82993	5.09541	661.577	0.295494	0.151653	1.94849	0.0513559	0.110798	14.4553	11.9595	12.0126	11.0675	12.0255	not.Meioc.dependent	not.Stra8.dependent	Stra8.bound	not.Stra8.activated
Gale	174.292	0.41022	0.161182	2.54507	0.0109257	0.0631431	10.9054	9.18746	9.94748	10.1058	9.41053	9.57874	6.82735	955.589	-0.199297	0.154105	-1.29326	0.195922	0.319744	35.3039	33.6477	39.9568	41.4448	48.7258	not.Meioc.dependent	not.Stra8.dependent	not.Stra8.bound	not.Stra8.activated
Galk1	386.482	0.0756725	0.154907	0.488502	0.625194	0.792436	21.9132	18.8827	18.0494	14.2387	22.4779	21.0649	18.4748	3002.05	-1.05415	0.131879	-7.99336	1.31312e-15	3.12823e-14	71.302	77.6655	151.961	176.087	178.916	not.Meioc.dependent	Stra8.downregulated	not.Stra8.bound	not.Stra8.activated
Galk2	401.271	0.0583396	0.132007	0.441943	0.65853	0.814006	22.4038	19.1541	22.7355	19.2729	26.0494	25.4054	20.7717	276.28	-0.823265	0.199767	-4.12113	3.77018e-05	0.000198588	7.53269	7.02775	13.1897	13.2579	15.424	not.Meioc.dependent	Stra8.downregulated	Stra8.bound	not.Stra8.activated
Galns	144.388	0.258607	0.176806	1.46266	0.14356	0.341747	5.06489	5.63869	4.16418	5.78272	5.6033	5.15758	5.4048	496.197	0.544314	0.189238	2.87635	0.00402302	0.0126718	15.5595	13.0926	10.6589	13.5511	9.35292	not.Meioc.dependent	Stra8.upregulated	not.Stra8.bound	not.Stra8.activated
Galnt1	5465.34	-0.204729	0.0885256	-2.31265	0.0207418	0.0980418	160.902	138.642	129.835	134.831	190.954	195.424	194.167	3241.37	0.0466175	0.150918	0.308894	0.757402	0.837822	59.0984	62.8592	75.2409	57.9014	60.4486	not.Meioc.dependent	not.Stra8.dependent	not.Stra8.bound	not.Stra8.activated
Galnt10	500.235	-0.373211	0.126602	-2.94791	0.00319928	0.0262727	7.35584	5.84907	6.90942	5.80764	10.7655	11.4557	8.41471	257.215	-1.02048	0.205758	-4.95959	7.06426e-07	5.13358e-06	1.90293	1.85919	3.81485	4.03502	4.4533	Meioc.downregulated	Stra8.downregulated	not.Stra8.bound	not.Stra8.activated
Galnt11	1049.56	-0.447666	0.116125	-3.85504	0.000115711	0.00207634	45.0555	31.0871	32.1475	32.4836	59.4873	55.9988	54.9268	1389.69	-0.681761	0.158402	-4.30398	1.67755e-05	9.46627e-05	29.7645	26.4962	55.5928	42.413	50.7071	Meioc.downregulated	Stra8.downregulated	Stra8.bound	not.Stra8.activated
Galnt12	353.912	-0.320619	0.123049	-2.60561	0.00917103	0.056027	13.2281	11.3021	11.0137	12.6793	16.7494	19.7499	18.8483	1419.03	-0.159948	0.118237	-1.35278	0.176125	0.294696	38.0229	36.4935	42.8577	49.2264	45.0445	not.Meioc.dependent	not.Stra8.dependent	not.Stra8.bound	not.Stra8.activated
Galnt18	573.439	0.208874	0.135569	1.54072	0.123384	0.312921	20.6781	18.027	17.8473	15.679	15.8319	19.8469	20.2532	99.1113	0.743076	0.280746	2.64679	0.00812591	0.0233418	3.15277	3.24536	2.08086	2.30865	1.89907	not.Meioc.dependent	Stra8.upregulated	not.Stra8.bound	not.Stra8.activated
Galnt2	1273.43	0.098821	0.101657	0.972099	0.331001	0.561055	23.875	21.3778	21.384	21.2659	26.4159	25.5775	20.8817	239.55	-0.0765107	0.237711	-0.321865	0.747555	0.830636	3.40006	2.7753	3.47263	2.98709	4.20063	not.Meioc.dependent	not.Stra8.dependent	not.Stra8.bound	not.Stra8.activated
Galnt6	479.195	-0.23473	0.150957	-1.55495	0.119958	0.307451	11.9293	7.81514	7.5521	8.62319	12.0224	13.0716	11.2762	3731.46	-0.410302	0.102852	-3.98926	6.62793e-05	0.000327502	44.0784	45.0865	67.3074	66.1414	61.5622	not.Meioc.dependent	Stra8.downregulated	not.Stra8.bound	not.Stra8.activated
Galnt7	853.539	-0.191352	0.101826	-1.87921	0.060216	0.197015	23.5439	19.4015	18.2399	19.7835	27.3566	27.9191	26.1114	928.887	-0.0701693	0.178964	-0.392087	0.694994	0.790068	17.4493	15.6978	22.2359	16.2171	20.094	not.Meioc.dependent	not.Stra8.dependent	not.Stra8.bound	not.Stra8.activated
Galt	162.137	-0.31228	0.15681	-1.99145	0.0464314	0.166375	8.55147	7.0127	7.00574	6.79988	10.4783	11.6411	10.174	283.203	-0.34882	0.207718	-1.6793	0.0930943	0.178666	8.76699	8.97127	10.4762	13.9754	12.9979	not.Meioc.dependent	not.Stra8.dependent	not.Stra8.bound	not.Stra8.activated
Gamt	1675.72	0.258028	0.109494	2.35654	0.0184461	0.090446	166.82	144.081	184.842	151.731	172.627	180.84	142.032	565.224	0.511869	0.213337	2.39935	0.0164243	0.0425579	45.0346	46.8146	26.7959	44.7279	35.8994	not.Meioc.dependent	Stra8.upregulated	not.Stra8.bound	not.Stra8.activated
Gan	114.715	-0.106097	0.219466	-0.48343	0.628791	0.794305	3.49709	3.60644	3.7802	3.20508	3.3646	6.45517	3.97132	99.3309	0.27857	0.327649	0.850208	0.39521	0.535385	2.87943	2.42623	2.0606	3.17573	1.91077	not.Meioc.dependent	not.Stra8.dependent	not.Stra8.bound	not.Stra8.activated
Ganab	3252.11	-0.129251	0.101591	-1.27227	0.203279	0.421372	73.9701	57.1241	53.495	54.9063	78.4629	86.1089	67.7213	16175.3	-0.381808	0.0909817	-4.19653	2.71035e-05	0.000146533	199.129	188.645	281.636	286.128	261.131	not.Meioc.dependent	Stra8.downregulated	not.Stra8.bound	not.Stra8.activated
Ganc	267.347	-0.102079	0.144087	-0.708454	0.478663	0.689774	5.96031	4.76414	4.12378	4.27929	5.53918	6.75998	5.9255	452.669	-0.121443	0.156245	-0.777257	0.437007	0.575842	5.19598	5.46946	6.59755	6.25913	6.24361	not.Meioc.dependent	not.Stra8.dependent	not.Stra8.bound	not.Stra8.activated
Gapdh	14097	0.123275	0.0963642	1.27926	0.200805	0.417888	989.388	935.407	856.352	840.769	1007.26	943.714	938.007	23854.3	0.153115	0.135201	1.1325	0.257425	0.392641	1082.47	1178.25	995.836	1104.96	1248.93	not.Meioc.dependent	not.Stra8.dependent	not.Stra8.bound	not.Stra8.activated
Gapvd1	2146.74	0.354729	0.0977217	3.62999	0.000283435	0.00416502	33.1649	35.6684	36.9887	37.1455	31.2927	37.1563	31.366	6059.82	0.505861	0.109601	4.61547	3.92198e-06	2.50026e-05	75.8661	69.9901	57.95	61.0076	51.5852	Meioc.upregulated	Stra8.upregulated	not.Stra8.bound	not.Stra8.activated
Gar1	309.798	0.0855075	0.137418	0.622246	0.53378	0.730918	26.1273	18.8786	18.6181	19.1368	22.9776	24.8137	20.4855	1423.19	0.0300286	0.115334	0.260361	0.794585	0.864667	88.3885	90.288	94.4164	96.5766	85.0772	not.Meioc.dependent	not.Stra8.dependent	Stra8.bound	not.Stra8.activated
Garem1	576.332	0.364941	0.212901	1.71414	0.0865033	0.249708	9.25742	8.39007	13.0435	12.2649	9.65388	13.966	6.55619	726.023	1.04708	0.162033	6.46216	1.03217e-10	1.32559e-09	12.8034	11.7073	6.34501	7.66694	5.62504	not.Meioc.dependent	Stra8.upregulated	not.Stra8.bound	not.Stra8.activated
Garem2	126.673	-0.374056	0.282062	-1.32615	0.18479	0.398597	2.07578	1.59607	2.26606	0.92481	2.46731	3.5537	1.88705	636.321	-1.53432	0.172869	-8.87566	6.95209e-19	2.30005e-17	3.45501	3.6774	9.93424	13.0395	11.2886	not.Meioc.dependent	Stra8.downregulated	not.Stra8.bound	not.Stra8.activated
Garnl3	2071.66	0.0269372	0.11711	0.230016	0.818079	0.91054	47.8155	45.0501	53.8571	55.7895	58.7673	67.3142	51.0137	1992.81	1.04921	0.156679	6.6966	2.13331e-11	3.01976e-10	50.1767	45.7633	22.1314	30.8693	23.3013	not.Meioc.dependent	Stra8.upregulated	Stra8.bound	Stra8.activated
Gars	1619.11	-0.0943032	0.0935055	-1.00853	0.313199	0.543611	70.7643	66.8285	73.4254	69.2878	85.3638	105.8	79.8316	4486.84	-0.130984	0.144495	-0.906498	0.364672	0.506748	127.411	130.537	147.159	138.649	176.164	not.Meioc.dependent	not.Stra8.dependent	Stra8.bound	not.Stra8.activated
Gart	2786.64	-0.137306	0.104067	-1.31939	0.187038	0.400841	82.3538	63.8624	62.8634	63.9916	98.5907	96.7381	81.1984	4878.29	-0.457376	0.114262	-4.00288	6.25769e-05	0.000311276	76.3263	77.0681	109.281	107.555	116.602	not.Meioc.dependent	Stra8.downregulated	Stra8.bound	not.Stra8.activated
Gas2	250.198	-0.299952	0.164741	-1.82074	0.0686459	0.214444	16.6679	10.5687	12.0669	9.76136	18.7921	19.8598	15.8987	602.885	-0.574889	0.143705	-4.00048	6.32153e-05	0.00031412	17.0917	16.2754	28.8859	26.6906	26.5894	not.Meioc.dependent	Stra8.downregulated	not.Stra8.bound	not.Stra8.activated
Gas2l1	3274.47	0.0156757	0.126756	0.123668	0.901578	0.954057	79.6221	59.5046	81.4307	63.2827	83.7758	100.519	65.0624	2291.78	0.192086	0.161684	1.18803	0.234821	0.367122	46.4512	38.7269	37.274	50.5573	35.6769	not.Meioc.dependent	not.Stra8.dependent	not.Stra8.bound	not.Stra8.activated
Gas6	2528.5	0.0461688	0.100592	0.45897	0.646256	0.805867	79.8852	73.4312	74.8904	74.4126	83.0896	85.6671	90.792	967.134	0.0539694	0.153362	0.351908	0.724908	0.812806	23.4241	22.4837	21.0366	27.8514	23.669	not.Meioc.dependent	not.Stra8.dependent	not.Stra8.bound	not.Stra8.activated
Gas7	6147.55	0.0261613	0.090823	0.288047	0.773311	0.884526	93.668	91.0553	99.7623	80.3662	100.946	128.804	103.451	915.991	0.572024	0.190814	2.99781	0.00271923	0.00903661	12.1226	10.5342	9.27287	12.2168	7.30061	not.Meioc.dependent	Stra8.upregulated	not.Stra8.bound	not.Stra8.activated
Gas8	427.059	-0.179306	0.115994	-1.54582	0.122148	0.310858	29.5666	26.8998	23.6904	23.7174	33.9294	34.532	33.4949	283.257	-1.50682	0.214664	-7.01944	2.2276e-12	3.62132e-11	6.46082	5.84221	17.7263	17.905	21.281	not.Meioc.dependent	Stra8.downregulated	not.Stra8.bound	not.Stra8.activated
Gata1	1407.61	0.372686	0.132012	2.82312	0.00475591	0.0349614	62.2285	54.3993	67.3185	72.0655	67.0107	60.0836	51.5648	393.801	0.971835	0.288691	3.36635	0.000761707	0.00291774	17.5327	15.7402	8.71004	13.4882	5.96748	Meioc.upregulated	Stra8.upregulated	not.Stra8.bound	not.Stra8.activated
Gata4	1232.18	-0.32701	0.089726	-3.64454	0.000267875	0.00399325	25.8543	24.4424	25.6922	26.2834	36.5419	41.1326	35.6523	322.432	0.298674	0.18509	1.61367	0.1066	0.198705	6.85315	5.74861	6.23491	6.19987	5.11846	Meioc.downregulated	not.Stra8.dependent	not.Stra8.bound	not.Stra8.activated
Gata6	539.727	0.0451657	0.183593	0.24601	0.805675	0.902728	9.61541	9.95524	14.6159	11.3339	11.3679	18.0315	10.7817	115.336	0.717433	0.346124	2.07276	0.0381947	0.0869864	2.33296	2.79237	2.23911	1.83458	1.08709	not.Meioc.dependent	not.Stra8.dependent	not.Stra8.bound	not.Stra8.activated
Gatad1	1693.94	0.0689242	0.107498	0.64117	0.521413	0.721024	251.431	178.104	196.036	195.454	237.903	223.619	261.815	2832.09	-0.166181	0.109387	-1.5192	0.128711	0.230253	177.67	189.285	218.474	234.226	258.469	not.Meioc.dependent	not.Stra8.dependent	not.Stra8.bound	not.Stra8.activated
Gatad2a	3132.25	0.0732627	0.0785605	0.932564	0.351045	0.579393	65.5046	57.461	61.3744	63.7249	66.9642	78.321	61.6036	6196.49	0.272448	0.112728	2.41686	0.0156552	0.0409558	99.2164	104.75	85.7695	100.603	92.9435	not.Meioc.dependent	Stra8.upregulated	Stra8.bound	Stra8.activated
Gatad2b	1243.65	-0.164196	0.151403	-1.08449	0.278147	0.5082	18.5155	14.3811	16.9199	15.8966	15.2953	29.9292	19.4481	3901.52	0.618984	0.14055	4.40402	1.06265e-05	6.23163e-05	47.2315	50.0395	37.9698	33.581	39.4354	not.Meioc.dependent	Stra8.upregulated	Stra8.bound	Stra8.activated
Gatb	523.723	0.143361	0.11101	1.29142	0.196558	0.412899	19.8212	18.001	17.2136	20.2914	20.0215	22.5057	20.8646	608.932	0.191703	0.165661	1.1572	0.247191	0.381147	18.691	17.7288	16.9109	20.7836	15.2331	not.Meioc.dependent	not.Stra8.dependent	not.Stra8.bound	not.Stra8.activated
Gatc	213.798	-0.22644	0.146229	-1.54852	0.121496	0.309828	14.3563	11.514	10.9926	12.2198	16.5698	20.2541	14.5905	514.303	-0.426403	0.147825	-2.88452	0.00392015	0.0123948	16.1023	16.1575	23.3611	25.5136	22.6817	not.Meioc.dependent	Stra8.downregulated	not.Stra8.bound	not.Stra8.activated
Gatd1	253.652	-0.0221864	0.171035	-0.129718	0.896789	0.951358	13.6344	11.3663	9.52237	10.1488	14.2287	11.556	13.6877	928.776	-0.236983	0.13127	-1.80532	0.0710253	0.143832	24.1743	26.5924	32.2413	34.3048	32.5633	not.Meioc.dependent	not.Stra8.dependent	not.Stra8.bound	not.Stra8.activated
Gatm	13770.2	0.0475774	0.0851274	0.558897	0.576232	0.759459	744.379	699.524	674.291	643.092	807.022	812.47	788.524	3398.19	0.721412	0.167577	4.30496	1.67015e-05	9.43013e-05	150.003	134.236	100.163	109.191	71.9411	not.Meioc.dependent	Stra8.upregulated	not.Stra8.bound	not.Stra8.activated
Gatsl2	288.424	-0.27448	0.213543	-1.28536	0.198665	0.415299	2.66691	1.60728	2.44634	2.02501	2.30691	4.73355	2.52478	1952.5	-2.66265	0.158781	-16.7693	4.09294e-63	1.41027e-60	3.1235	2.89655	23.1856	22.6101	17.1629	not.Meioc.dependent	Stra8.downregulated	not.Stra8.bound	not.Stra8.activated
Gatsl3	100.313	0.277901	0.193549	1.43582	0.151054	0.351961	5.39385	3.98637	4.62682	5.13964	4.56913	5.27036	4.28577	133.819	-1.0341	0.259398	-3.98654	6.70437e-05	0.000330932	2.79895	2.82381	5.77331	7.1028	6.24048	not.Meioc.dependent	Stra8.downregulated	not.Stra8.bound	not.Stra8.activated
Gba	1308.56	0.239084	0.103109	2.31874	0.0204091	0.0969767	57.8935	56.837	58.3931	58.7036	60.6584	57.7869	55.0404	1534.82	-0.0747264	0.197796	-0.377795	0.705583	0.798443	51.6184	42.5175	45.0758	70.6676	47.2288	not.Meioc.dependent	not.Stra8.dependent	not.Stra8.bound	not.Stra8.activated
Gba2	537.256	0.170635	0.117553	1.45156	0.146625	0.345627	13.2113	11.9421	10.4332	10.5592	12.3719	13.6506	10.2502	1018.11	-0.125049	0.155171	-0.805877	0.420314	0.560379	15.1612	15.2439	18.0962	21.026	15.3679	not.Meioc.dependent	not.Stra8.dependent	not.Stra8.bound	not.Stra8.activated
Gbe1	356.446	-0.0613668	0.122155	-0.502368	0.615408	0.785598	14.1469	14.3201	13.701	14.0359	16.1738	19.5058	17.5309	491.095	-0.279294	0.159349	-1.75272	0.0796502	0.157609	12.8395	11.0805	14.2152	16.6104	15.3138	not.Meioc.dependent	not.Stra8.dependent	not.Stra8.bound	not.Stra8.activated
Gbf1	1871.88	0.572047	0.130936	4.36889	1.24881e-05	0.000363691	24.1664	24.3385	30.407	26.3711	18.6703	26.286	18.5161	7963.79	0.425064	0.0917871	4.63098	3.63938e-06	2.33591e-05	80.5177	77.1778	64.8737	64.3444	64.8267	Meioc.upregulated	Stra8.upregulated	not.Stra8.bound	not.Stra8.activated
Gbgt1	30.2405	-0.147276	0.339405	-0.433925	0.664343	0.817909	2.34541	1.37022	1.42463	1.96802	2.41593	2.48804	1.99116	26.0636	-1.44272	0.566237	-2.5479	0.0108373	0.0300134	0.813913	0.510152	2.19025	1.68535	1.76693	not.Meioc.dependent	Stra8.downregulated	not.Stra8.bound	not.Stra8.activated
Gbp3	487.239	-0.311749	0.130543	-2.38811	0.0169354	0.0850895	24.0836	17.1537	16.2168	20.1248	28.761	30.4672	26.7588	46.7796	0.150598	0.471044	0.319712	0.749187	0.83182	1.81551	1.1637	0.917831	1.92057	1.52339	not.Meioc.dependent	not.Stra8.dependent	not.Stra8.bound	not.Stra8.activated
Gca	1548.37	-0.136369	0.11824	-1.15332	0.248779	0.474596	59.0784	53.4806	55.5146	55.3976	72.3996	93.4817	56.7341	646.989	0.487895	0.154095	3.1662	0.00154443	0.00545999	19.5782	17.9373	15.5207	15.4338	12.6026	not.Meioc.dependent	Stra8.upregulated	not.Stra8.bound	not.Stra8.activated
Gcat	205.83	-0.103782	0.18122	-0.572688	0.566856	0.75301	6.10536	6.22845	6.71339	5.89719	9.49239	8.22253	6.48924	837.627	-0.166424	0.149449	-1.11358	0.26546	0.401601	19.9884	19.331	21.4537	23.7297	25.8862	not.Meioc.dependent	not.Stra8.dependent	not.Stra8.bound	not.Stra8.activated
Gcc1	822.593	0.0619079	0.122922	0.503636	0.614518	0.784855	24.0936	22.2969	19.197	17.7216	21.2896	24.6508	24.6884	1267.28	-0.605379	0.130255	-4.64766	3.35726e-06	2.16962e-05	14.3246	14.7455	24.1366	27.4385	23.766	not.Meioc.dependent	Stra8.downregulated	not.Stra8.bound	not.Stra8.activated
Gcc2	3003.29	0.206337	0.0745309	2.76847	0.00563201	0.0398796	81.2048	73.1848	73.8747	73.702	70.7695	85.7829	78.0757	3591.01	0.185083	0.155284	1.1919	0.233299	0.365146	58.0319	47.9217	58.53	51.2667	42.4806	Meioc.upregulated	not.Stra8.dependent	not.Stra8.bound	not.Stra8.activated
Gcdh	564.051	0.0277252	0.118223	0.234517	0.814584	0.908573	22.6869	23.5868	20.3522	24.2984	25.7325	28.2971	25.3168	537.113	-0.393805	0.165468	-2.37994	0.0173152	0.0445236	14.3475	13.8168	18.4248	23.4667	19.1029	not.Meioc.dependent	Stra8.downregulated	not.Stra8.bound	not.Stra8.activated
Gcfc2	265.084	-0.0845594	0.174242	-0.485299	0.627464	0.79381	9.04435	6.13171	4.99118	5.77467	8.20469	8.91621	7.30013	385.054	0.349254	0.191395	1.82478	0.0680337	0.138909	7.74286	6.90379	7.10313	6.54543	5.20735	not.Meioc.dependent	not.Stra8.dependent	not.Stra8.bound	not.Stra8.activated
Gch1	66.7819	-0.164692	0.2366	-0.696078	0.48638	0.694778	1.74256	2.00946	2.21057	2.05653	2.58132	2.92592	2.62087	244.739	-0.119587	0.2399	-0.498485	0.618142	0.731978	5.4665	5.32615	4.84401	7.46609	6.82252	not.Meioc.dependent	not.Stra8.dependent	not.Stra8.bound	not.Stra8.activated
Gclc	2105.03	0.306424	0.102709	2.98343	0.00285039	0.0241772	81.6346	79.5708	72.985	69.1678	72.3088	71.6286	73.7334	7284.05	-0.128101	0.130565	-0.981133	0.326527	0.467408	143.411	145.014	182.413	190.148	146.384	Meioc.upregulated	not.Stra8.dependent	not.Stra8.bound	not.Stra8.activated
Gclm	963.676	0.129817	0.0981178	1.32307	0.185812	0.399626	83.0818	61.3674	68.426	63.9746	69.9755	78.0925	69.4504	3792.09	-0.147324	0.0967526	-1.52269	0.127837	0.228978	173.952	174.75	220.434	233.7	226.392	not.Meioc.dependent	not.Stra8.dependent	not.Stra8.bound	not.Stra8.activated
Gcn1l1	3570.94	0.10811	0.12443	0.868842	0.384933	0.610466	27.5611	23.7773	29.7364	26.5831	29.8238	36.5641	22.5705	8181.33	-0.13904	0.111776	-1.24391	0.213532	0.341008	44.6391	41.5592	50.2135	58.4927	48.2757	not.Meioc.dependent	not.Stra8.dependent	not.Stra8.bound	not.Stra8.activated
Gcna	1617.43	0.805594	0.171337	4.70181	2.57867e-06	0.000109555	60.4625	71.4691	71.8579	73.3218	59.4188	41.7111	42.1037	17503.7	1.75559	0.133093	13.1907	9.92917e-40	1.3233e-37	919.555	1037.34	329.548	331.232	264.708	Meioc.upregulated	Stra8.upregulated	not.Stra8.bound	not.Stra8.activated
Gcnt4	511.885	0.193908	0.127642	1.51916	0.128723	0.320741	10.6704	8.4171	9.40548	10.0339	10.999	11.1628	8.17198	63.3485	1.12881	0.424081	2.66177	0.00777303	0.0224697	1.29115	1.07688	0.597547	0.831436	0.348966	not.Meioc.dependent	Stra8.upregulated	not.Stra8.bound	not.Stra8.activated
Gcom1	216.147	-0.569847	0.315564	-1.80581	0.0709486	0.219957	10.2674	22.2387	11.2316	7.91827	18.9778	16.9009	34.2529	18.364	0.809763	0.854327	0.947838	0.343212	0.485001	2.40403	0.444192	1.19165	1.09674	0.373412	not.Meioc.dependent	not.Stra8.dependent	not.Stra8.bound	not.Stra8.activated
Gcsh	710.415	-0.236763	0.11229	-2.10849	0.0349887	0.139155	69.1709	52.7411	53.8756	53.4948	80.9922	81.4453	79.5258	1737.49	-0.819359	0.123057	-6.65838	2.76867e-11	3.8573e-10	71.3671	71.1434	133.303	131.644	144.244	not.Meioc.dependent	Stra8.downregulated	not.Stra8.bound	not.Stra8.activated
Gdap1	27.0146	-0.632113	0.372643	-1.6963	0.0898298	0.256593	0.889773	0.558769	0.449669	0.824031	1.2098	1.25907	1.30513	56.1038	-0.633042	0.410302	-1.54287	0.122863	0.222068	0.798889	0.88694	1.49773	1.04704	1.68183	not.Meioc.dependent	not.Stra8.dependent	not.Stra8.bound	not.Stra8.activated
Gdap2	482.837	0.113143	0.114824	0.985356	0.324449	0.554898	17.2551	16.9304	17.7472	18.3278	19.6545	20.9085	18.196	830.528	0.214498	0.145178	1.47749	0.139545	0.245454	20.683	21.3023	20.5157	18.0394	20.3203	not.Meioc.dependent	not.Stra8.dependent	not.Stra8.bound	not.Stra8.activated
Gde1	644.519	0.136064	0.118399	1.1492	0.250474	0.476692	48.8752	43.1267	41.8577	38.6107	49.426	45.4525	43.8234	1944.91	-0.227284	0.119312	-1.90496	0.0567855	0.120397	78.0876	80.5048	93.6225	108.723	102.257	not.Meioc.dependent	not.Stra8.dependent	Stra8.bound	not.Stra8.activated
Gdf11	87.1093	-0.413139	0.255354	-1.61791	0.105683	0.284122	1.64456	1.538	1.39679	1.10872	2.35308	1.6859	2.4919	164.924	-1.53909	0.249224	-6.17551	6.59484e-10	7.59293e-09	1.23745	1.03252	3.47769	3.38823	3.89459	not.Meioc.dependent	Stra8.downregulated	not.Stra8.bound	not.Stra8.activated
Gdi1	896.82	0.159947	0.107482	1.48813	0.136717	0.332248	32.3527	28.9043	25.3588	25.3977	29.888	30.5813	27.9711	3031.7	0.00198522	0.102569	0.019355	0.984558	0.991127	71.9634	67.9832	78.8897	75.1909	75.2864	not.Meioc.dependent	not.Stra8.dependent	not.Stra8.bound	not.Stra8.activated
Gdi2	4946.26	0.0516775	0.109113	0.473615	0.635774	0.799194	380.054	300.3	288.079	317.017	390.289	356.322	368.676	11450.3	-0.00207246	0.109648	-0.0189011	0.98492	0.99129	457.444	445.882	531.295	467.272	471.765	not.Meioc.dependent	not.Stra8.dependent	Stra8.bound	not.Stra8.activated
Gdpd1	610.585	-0.502552	0.148696	-3.37973	0.000725558	0.00859073	28.6076	19.0082	20.8782	25.5887	44.0013	38.8607	35.7841	1521.05	-0.736174	0.186207	-3.95353	7.70071e-05	0.000374872	36.2764	34.2393	76.3562	50.9087	63.9953	Meioc.downregulated	Stra8.downregulated	Stra8.bound	not.Stra8.activated
Gdpd2	61.6439	1.35698	0.290707	4.66787	3.04338e-06	0.000123836	2.34208	2.42122	2.88146	3.13987	1.23156	0.972788	1.47967	228.82	0.891732	0.34138	2.61214	0.00899783	0.0255246	8.43441	6.43337	3.5319	6.88155	2.87062	Meioc.upregulated	Stra8.upregulated	not.Stra8.bound	not.Stra8.activated
Gdpd4	40.965	1.37857	0.35418	3.89228	9.93074e-05	0.0018391	2.90594	1.66112	1.49396	1.98654	1.24325	1.03842	0.637561	77.4131	1.4267	0.318886	4.47401	7.67657e-06	4.60888e-05	2.77932	3.43578	1.24229	1.25869	1.1517	Meioc.upregulated	Stra8.upregulated	Stra8.bound	Stra8.activated
Gdpgp1	210.058	-0.219157	0.161803	-1.35447	0.175587	0.386226	4.41101	4.23926	3.86234	3.41382	4.96018	7.03493	4.57267	223.579	-0.549379	0.243505	-2.25613	0.0240627	0.0589957	2.35903	2.43406	4.28556	4.38311	2.92968	not.Meioc.dependent	not.Stra8.dependent	not.Stra8.bound	not.Stra8.activated
Gem	253.693	-0.455288	0.232605	-1.95734	0.0503071	0.175372	15.2995	10.3484	6.93724	15.4937	17.7563	21.2862	19.9037	19.2986	-1.32658	0.693935	-1.91167	0.0559184	0.118867	0.345119	0.446023	0.64649	1.19238	1.41392	not.Meioc.dependent	not.Stra8.dependent	not.Stra8.bound	not.Stra8.activated
Gemin2	188.077	0.238616	0.189352	1.26017	0.207609	0.426588	16.3578	15.8146	10.8248	15.2843	16.7571	15.1496	12.5478	1142.56	0.509487	0.117672	4.32972	1.49297e-05	8.52856e-05	75.2285	72.8381	58.3685	56.2561	54.1664	not.Meioc.dependent	Stra8.upregulated	not.Stra8.bound	not.Stra8.activated
Gemin4	478.334	-0.0367144	0.180939	-0.20291	0.839205	0.919681	16.3305	10.3397	9.37989	8.25236	12.7747	13.9834	13.024	948.124	0.113042	0.177686	0.636188	0.524654	0.653115	14.4219	16.828	16.8262	18.154	12.8445	not.Meioc.dependent	not.Stra8.dependent	Stra8.bound	not.Stra8.activated
Gemin5	2141.5	0.272049	0.104412	2.60554	0.00917298	0.056027	35.4184	31.9494	37.2506	34.4938	31.5166	41.7679	30.3777	8949.59	0.0783964	0.094362	0.830805	0.406084	0.546375	97.3723	93.0052	96.9134	107.505	98.2513	not.Meioc.dependent	not.Stra8.dependent	not.Stra8.bound	not.Stra8.activated
Gemin6	150.593	-0.181082	0.184375	-0.982141	0.326031	0.556482	20.1782	17.0299	15.6051	15.9259	25.8267	20.6343	22.3514	500.811	-0.107251	0.160197	-0.669496	0.503179	0.634283	39.8	40.8167	48.1137	43.9439	49.7435	not.Meioc.dependent	not.Stra8.dependent	not.Stra8.bound	not.Stra8.activated
Gemin7	197.656	0.164186	0.1627	1.00913	0.312911	0.543437	45.4537	40.9882	40.235	44.6813	52.2032	47.9212	40.2254	543.309	-0.426541	0.1521	-2.80434	0.00504193	0.0154674	52.8439	57.4565	73.1448	79.4614	78.9479	not.Meioc.dependent	Stra8.downregulated	not.Stra8.bound	not.Stra8.activated
Gemin8	185.442	0.0380996	0.171765	0.221812	0.82446	0.913845	22.4508	18.1474	11.7568	11.6064	18.7378	21.5738	18.4945	249.716	0.14666	0.192954	0.76008	0.447207	0.585242	12.6167	13.5152	13.1934	14.7692	15.613	not.Meioc.dependent	not.Stra8.dependent	not.Stra8.bound	not.Stra8.activated
Gen1	364.994	0.0501283	0.12433	0.403189	0.686809	0.831249	8.84955	8.82594	8.65201	8.56603	10.0646	10.0636	10.0709	1133.87	0.213918	0.174261	1.22757	0.219607	0.348113	18.0786	18.3822	18.8171	19.3272	13.3904	not.Meioc.dependent	not.Stra8.dependent	Stra8.bound	not.Stra8.activated
Get4	1164.88	0.0647163	0.0990789	0.653179	0.513641	0.715964	65.5695	55.7286	59.7231	58.9379	69.7187	71.2405	55.8895	3371.51	0.0850326	0.137025	0.620562	0.534888	0.662374	134.816	130.779	122.42	138.366	158.406	not.Meioc.dependent	not.Stra8.dependent	Stra8.bound	not.Stra8.activated
Gfer	455.583	0.115872	0.156567	0.740082	0.45925	0.673489	28.6553	25.5853	23.4553	21.4053	31.8589	24.7242	24.688	1408.97	-0.299574	0.120695	-2.48207	0.0130621	0.0350416	48.776	47.6446	60.4511	66.7645	66.3785	not.Meioc.dependent	Stra8.downregulated	not.Stra8.bound	not.Stra8.activated
Gfm1	1270.4	0.23851	0.0985767	2.41954	0.0155401	0.0805624	33.8814	31.729	32.0817	32.3424	34.5573	33.0274	30.6123	2104.97	0.391577	0.124814	3.13728	0.00170526	0.00596734	41.6414	42.4155	31.9009	38.9091	33.9521	not.Meioc.dependent	Stra8.upregulated	not.Stra8.bound	not.Stra8.activated
Gfm2	699.821	0.118566	0.0999588	1.18614	0.235565	0.458652	31.9536	28.6331	25.8912	27.4891	28.862	35.5051	26.8647	1558.43	-0.236295	0.11597	-2.03755	0.0415949	0.0931385	29.4315	30.2466	39.4534	36.5544	36.8209	not.Meioc.dependent	not.Stra8.dependent	not.Stra8.bound	not.Stra8.activated
Gfod2	268.489	-0.07112	0.133029	-0.534622	0.592912	0.770961	6.13011	6.24026	5.10053	7.24929	7.71238	7.42695	7.52339	392.255	0.403196	0.158849	2.53824	0.011141	0.0306802	9.19694	9.19405	7.399	8.20316	8.60502	not.Meioc.dependent	Stra8.upregulated	Stra8.bound	Stra8.activated
Gfpt1	1693.48	0.110899	0.0983907	1.12713	0.259686	0.486722	27.6336	23.5209	27.0982	28.7368	28.9813	32.2853	27.706	4164.03	0.548939	0.126524	4.33863	1.43375e-05	8.21686e-05	62.3821	60.6074	51.5019	45.4888	47.9618	not.Meioc.dependent	Stra8.upregulated	Stra8.bound	Stra8.activated
Gfpt2	518.071	-0.299642	0.143539	-2.08753	0.0368405	0.143905	15.4943	10.7199	15.0122	14.8485	18.1276	24.9161	18.3521	116.759	0.493876	0.350641	1.40849	0.158985	0.271615	2.84784	2.86144	1.45644	3.14981	2.09794	not.Meioc.dependent	not.Stra8.dependent	not.Stra8.bound	not.Stra8.activated
Gfra4	28.5505	-0.571471	0.368966	-1.54884	0.121419	0.309766	2.28201	1.00684	1.21597	0.84711	2.05794	2.31546	1.74934	20.4222	-1.61945	0.65959	-2.45524	0.0140791	0.0373233	0.550775	0.233525	1.02935	1.11364	1.33063	not.Meioc.dependent	Stra8.downregulated	not.Stra8.bound	not.Stra8.activated
Gga1	392.195	-0.08657	0.168418	-0.514019	0.607239	0.780996	7.66114	6.2422	9.41111	7.12891	8.43572	12.9111	7.7678	1164.82	-0.147359	0.128161	-1.1498	0.250228	0.384403	18.7018	16.478	20.2325	23.2846	21.1071	not.Meioc.dependent	not.Stra8.dependent	not.Stra8.bound	not.Stra8.activated
Gga2	412.159	-0.461382	0.156293	-2.95204	0.00315686	0.0261173	6.98774	5.83787	4.4205	4.47535	9.11756	9.80852	7.6493	2124.35	-1.15607	0.107131	-10.7912	3.78858e-27	2.47783e-25	14.4644	13.6655	33.0547	34.9525	34.6934	Meioc.downregulated	Stra8.downregulated	not.Stra8.bound	not.Stra8.activated
Gga3	370.638	0.0691682	0.144339	0.479208	0.631791	0.796839	7.55203	7.18521	6.96625	7.52855	7.13282	10.8623	7.00202	1531.21	0.445831	0.114008	3.91054	9.20888e-05	0.000440697	25.2747	23.0052	20.0606	20.5189	18.4253	not.Meioc.dependent	Stra8.upregulated	Stra8.bound	Stra8.activated
Ggact	157.458	-0.203336	0.18034	-1.12751	0.259525	0.486663	26.8021	17.3567	17.9185	18.1037	27.7144	25.9196	26.6425	287.52	-0.296804	0.189706	-1.56455	0.117689	0.215055	23.6795	24.9854	34.2579	31.9486	33.4525	not.Meioc.dependent	not.Stra8.dependent	Stra8.bound	not.Stra8.activated
Ggct	440.753	0.168409	0.156906	1.07331	0.283131	0.513083	9.94802	12.524	11.7041	9.10682	11.5624	12.1152	11.2237	420.695	-0.182825	0.160857	-1.13656	0.255721	0.390839	6.91424	6.27898	8.14505	8.81333	7.44872	not.Meioc.dependent	not.Stra8.dependent	not.Stra8.bound	not.Stra8.activated
Ggcx	237.197	0.0132279	0.161098	0.0821108	0.934559	0.969388	6.04825	5.88366	6.65901	5.58928	7.52393	8.50335	5.41116	140.672	-0.0984352	0.28901	-0.340595	0.733409	0.8193	2.52857	2.46923	3.16375	3.57478	2.13481	not.Meioc.dependent	not.Stra8.dependent	not.Stra8.bound	not.Stra8.activated
Ggh	436.584	0.242973	0.132321	1.83624	0.0663227	0.209865	39.1144	34.5184	31.604	34.9297	38.0481	32.8794	34.5695	368.221	0.313335	0.205412	1.5254	0.12716	0.228079	23.0058	16.2481	18.8686	17.5757	14.9871	not.Meioc.dependent	not.Stra8.dependent	not.Stra8.bound	not.Stra8.activated
Ggnbp1	94.0412	-0.794984	0.280376	-2.83542	0.00457648	0.0339011	1.65843	0.825624	0.914132	0.743944	1.51371	2.32899	2.36025	113.341	-0.331385	0.370954	-0.89333	0.37168	0.513056	3.06045	2.83765	4.9369	2.95917	6.36151	Meioc.downregulated	not.Stra8.dependent	not.Stra8.bound	not.Stra8.activated
Ggnbp2	2038.63	0.0614426	0.0857318	0.716685	0.473569	0.685029	107.393	90.4155	86.2396	98.8322	99.063	121.032	107.697	5884.64	0.073507	0.104903	0.700714	0.483481	0.616494	194.222	180.931	205.805	196.137	180.674	not.Meioc.dependent	not.Stra8.dependent	Stra8.bound	not.Stra8.activated
Ggps1	1592.41	-0.00798358	0.0816852	-0.097736	0.922142	0.963148	67.4675	55.9338	54.3998	59.4466	71.7677	73.4189	69.5084	1429.25	0.17247	0.133567	1.29126	0.196613	0.320622	53.013	52.1256	45.6216	50.0782	47.9376	not.Meioc.dependent	not.Stra8.dependent	not.Stra8.bound	not.Stra8.activated
Ggt7	118.662	-0.0441464	0.226319	-0.195062	0.845344	0.923536	4.1487	2.71669	2.28028	2.13164	3.04079	4.01463	3.12772	1102.3	-0.195606	0.184803	-1.05845	0.289849	0.428451	21.4192	16.2239	21.6909	29.0751	20.4137	not.Meioc.dependent	not.Stra8.dependent	not.Stra8.bound	not.Stra8.activated
Ghdc	127.965	0.369526	0.191072	1.93396	0.0531175	0.182166	4.53244	3.30106	3.74099	4.21991	3.83293	3.33813	3.48062	49.5659	0.359746	0.41254	0.872028	0.383193	0.524094	1.29965	1.10761	0.761118	1.29911	1.04346	not.Meioc.dependent	not.Stra8.dependent	not.Stra8.bound	not.Stra8.activated
Ghitm	1935.71	0.284223	0.089835	3.16384	0.00155703	0.0155973	89.6895	82.2548	85.47	86.4631	88.1235	88.8723	76.7874	4372.28	0.422877	0.0951765	4.44308	8.86795e-06	5.2882e-05	155.547	143.895	118.922	127.335	116.965	Meioc.upregulated	Stra8.upregulated	not.Stra8.bound	not.Stra8.activated
Ghr	234.152	-0.00889632	0.186732	-0.0476422	0.962001	0.982613	8.36353	14.6426	11.1499	9.06607	9.91347	14.6669	11.3615	107.573	-1.02814	0.299995	-3.42718	0.000609884	0.0023913	3.91957	2.80974	6.17993	9.34443	9.2627	not.Meioc.dependent	Stra8.downregulated	not.Stra8.bound	not.Stra8.activated
Gid4	1246.38	0.0268089	0.0924472	0.289992	0.771822	0.883717	26.5965	22.5287	23.9145	25.4285	29.2802	32.2394	25.0409	3352.14	0.541145	0.144196	3.75284	0.000174845	0.000786635	60.0679	55.7756	45.2661	49.4544	35.6652	not.Meioc.dependent	Stra8.upregulated	Stra8.bound	Stra8.activated
Gid8	920.239	0.174591	0.119141	1.46541	0.14281	0.341187	72.5817	64.205	58.5912	59.4363	67.3183	62.4336	70.6062	3471.97	0.0449835	0.108652	0.414015	0.678863	0.777816	158.944	157.369	171.141	160.614	171.712	not.Meioc.dependent	not.Stra8.dependent	Stra8.bound	not.Stra8.activated
Gigyf1	497.218	-0.246781	0.17513	-1.40913	0.158797	0.363062	6.04574	4.6858	4.38324	4.30476	5.53002	9.98208	5.27439	5041.01	-0.325721	0.128599	-2.53285	0.0113139	0.0310486	42.067	37.6179	55.3254	61.9272	47.4007	not.Meioc.dependent	Stra8.downregulated	not.Stra8.bound	not.Stra8.activated
Gigyf2	3591.52	0.302791	0.0916976	3.30206	0.00095978	0.0106319	72.7081	71.3818	71.4082	79.8711	65.2901	80.5374	72.3668	8376.94	0.195221	0.126081	1.54837	0.121532	0.220368	121.608	112.484	114.906	123.285	96.2434	Meioc.upregulated	not.Stra8.dependent	not.Stra8.bound	not.Stra8.activated
Gimap9	39.2753	-0.065477	0.319631	-0.204852	0.837688	0.919088	4.313	2.72584	3.75349	4.36599	5.5673	4.13467	4.34393	23.4638	0.696353	0.563712	1.2353	0.21672	0.34493	2.15961	1.941	1.54219	1.02878	1.56221	not.Meioc.dependent	not.Stra8.dependent	not.Stra8.bound	not.Stra8.activated
Gin1	231.035	-0.346496	0.153467	-2.25779	0.0239587	0.107814	18.3044	12.8703	12.6702	15.1966	19.9225	27.5808	20.9737	259.179	-0.347444	0.268157	-1.29567	0.195088	0.31876	11.3555	9.77478	15.917	11.2638	17.2423	not.Meioc.dependent	not.Stra8.dependent	not.Stra8.bound	not.Stra8.activated
Ginm1	850.174	-0.0608012	0.130551	-0.465729	0.641409	0.802734	94.4603	81.5734	81.0663	77.8865	105.967	92.7235	113.021	1105.81	-0.667149	0.127054	-5.25092	1.51343e-07	1.23944e-06	51.4526	47.6565	88.5589	81.9573	86.8051	not.Meioc.dependent	Stra8.downregulated	not.Stra8.bound	not.Stra8.activated
Gins1	157.35	0.890532	0.196958	4.52142	6.14248e-06	0.000211257	23.1273	28.4561	24.8558	27.0426	18.9299	15.2283	15.4015	442.91	1.89129	0.174311	10.8501	1.99167e-27	1.33348e-25	70.5118	63.5008	18.3304	22.8551	17.7138	Meioc.upregulated	Stra8.upregulated	Stra8.bound	Stra8.activated
Gins2	457.227	0.952417	0.161939	5.88134	4.06968e-09	4.8584e-07	9.34924	9.96316	10.5261	10.5904	7.42459	5.63261	5.48807	1755.22	2.72957	0.233346	11.6975	1.31216e-31	1.11668e-29	52.2157	51.4159	7.29854	12.1338	6.18196	Meioc.upregulated	Stra8.upregulated	not.Stra8.bound	not.Stra8.activated
Gins3	444.344	1.0067	0.174576	5.76658	8.08982e-09	8.6561e-07	20.5365	24.0768	27.099	27.8496	15.8921	15.1514	12.72	1050.26	2.93805	0.146817	20.0116	4.36001e-89	3.91392e-86	65.9038	62.2112	8.68893	10.4542	8.24238	Meioc.upregulated	Stra8.upregulated	Stra8.bound	Stra8.activated
Gins4	727.227	0.167846	0.106061	1.58254	0.113526	0.296933	66.2398	58.6674	61.5932	63.3581	68.8117	65.8706	64.0012	1375.28	0.271559	0.123717	2.195	0.0281639	0.0674702	91.5165	90.242	75.3277	88.5278	82.6453	not.Meioc.dependent	not.Stra8.dependent	not.Stra8.bound	not.Stra8.activated
Gipc1	565.109	0.133841	0.127094	1.05309	0.2923	0.522236	33.6523	26.2354	26.8803	24.7843	32.8456	31.052	25.5986	1381.93	-0.346289	0.137939	-2.51045	0.0120578	0.0327076	43.5854	48.7471	62.6037	71.6128	59.3107	not.Meioc.dependent	Stra8.downregulated	not.Stra8.bound	not.Stra8.activated
Gipc3	92.0939	-0.372894	0.263748	-1.41383	0.157412	0.361325	1.92047	1.63636	1.79059	1.40029	2.1059	4.03662	1.73342	219.662	-0.173654	0.20728	-0.837775	0.402157	0.542469	3.07836	2.74069	3.28999	3.78449	3.84845	not.Meioc.dependent	not.Stra8.dependent	not.Stra8.bound	not.Stra8.activated
Git1	727.544	-0.221958	0.208785	-1.06309	0.287739	0.517298	15.7053	11.8257	16.8236	11.0306	14.7373	29.495	13.904	4137.38	-0.437636	0.11983	-3.65214	0.000260064	0.00112181	52.9545	50.3015	72.5175	87.7902	72.0877	not.Meioc.dependent	Stra8.downregulated	not.Stra8.bound	not.Stra8.activated
Git2	938.171	0.202443	0.102235	1.98017	0.0476841	0.169622	34.6184	31.8195	33.8006	36.7236	33.0629	34.1934	34.1406	2042.11	0.343706	0.129748	2.64903	0.00807229	0.0232161	55.4703	52.3734	50.7616	42.9723	48.8525	not.Meioc.dependent	Stra8.upregulated	Stra8.bound	Stra8.activated
Gja1	2954.56	-0.600053	0.125674	-4.77467	1.80003e-06	8.38755e-05	96.5031	74.0325	63.9386	61.8974	122.489	140.718	131.589	351.657	-0.512381	0.183248	-2.79611	0.00517211	0.015805	5.85938	6.4046	8.54841	10.1725	9.82491	Meioc.downregulated	Stra8.downregulated	not.Stra8.bound	not.Stra8.activated
Gja6	627.719	0.478337	0.140101	3.41422	0.000639646	0.00781038	42.1882	40.2051	44.0961	45.5262	42.7867	37.7088	30.4476	64.3191	1.62907	0.46966	3.46862	0.000523137	0.00209477	4.31939	3.93236	1.44848	2.24057	0.686013	Meioc.upregulated	Stra8.upregulated	not.Stra8.bound	not.Stra8.activated
Gjb2	54.4276	0.194564	0.345346	0.563389	0.57317	0.757831	1.91018	2.24282	2.6856	2.06266	3.10026	2.81185	1.11375	119.02	0.265036	0.270646	0.979273	0.327445	0.468106	3.74046	3.43546	3.04759	3.90676	2.89294	not.Meioc.dependent	not.Stra8.dependent	not.Stra8.bound	not.Stra8.activated
Gjc1	527.988	0.195089	0.110164	1.77089	0.0765794	0.231372	30.4565	29.698	25.1017	29.6707	29.3038	34.7357	27.6784	2266.78	0.65675	0.108495	6.05327	1.41935e-09	1.5901e-08	108.121	106.551	77.6164	74.751	70.7218	not.Meioc.dependent	Stra8.upregulated	Stra8.bound	Stra8.activated
Gk	126.13	0.916402	0.263525	3.47747	0.000506166	0.00656924	2.90542	3.87128	5.52782	5.11389	3.02542	2.82805	2.5494	178.302	2.0299	0.241457	8.40687	4.21088e-17	1.16186e-15	6.70834	5.26086	1.75798	1.53305	1.45309	Meioc.upregulated	Stra8.upregulated	not.Stra8.bound	not.Stra8.activated
Gk5	693.869	-0.455985	0.133772	-3.40867	0.000652797	0.00793459	21.4359	15.0554	14.3721	15.6547	22.6173	31.8118	26.9826	415.073	-0.136144	0.210709	-0.646121	0.518201	0.647856	8.2699	6.09191	10.212	8.14919	7.33417	Meioc.downregulated	not.Stra8.dependent	not.Stra8.bound	not.Stra8.activated
Gkap1	3356.29	0.0398379	0.104271	0.38206	0.702417	0.841816	477.693	434.495	382.689	416.127	463.351	484.468	529.785	5342.32	-0.0136987	0.115541	-0.118561	0.905623	0.940148	401.892	370.565	428.478	460.935	371.826	not.Meioc.dependent	not.Stra8.dependent	not.Stra8.bound	not.Stra8.activated
Gla	208.399	0.122692	0.151019	0.812425	0.416548	0.637751	6.12224	6.45661	6.25722	6.35788	7.32775	7.17089	6.25141	477.399	-0.284898	0.153002	-1.86205	0.0625957	0.129909	8.87511	8.70833	11.0065	12.6242	11.5003	not.Meioc.dependent	not.Stra8.dependent	not.Stra8.bound	not.Stra8.activated
Glb1	604.842	-0.184676	0.110633	-1.66927	0.095063	0.26607	19.4369	17.6871	20.6154	17.2745	25.6235	27.1258	23.7498	916.852	-1.08778	0.180908	-6.01288	1.8225e-09	2.01775e-08	13.0026	13.8096	37.7898	29.6204	26.8023	not.Meioc.dependent	Stra8.downregulated	not.Stra8.bound	not.Stra8.activated
Glb1l	198.147	-0.00246976	0.154868	-0.0159475	0.987276	0.993536	8.02673	6.59058	8.19903	6.90579	8.9958	10.3191	7.45135	45.2602	0.994175	0.429522	2.31461	0.0206345	0.0517584	1.84149	1.68882	0.906636	1.27546	0.724619	not.Meioc.dependent	not.Stra8.dependent	not.Stra8.bound	not.Stra8.activated
Glb1l2	413.62	0.145904	0.136157	1.07159	0.283905	0.513911	11.9249	11.2319	9.20728	11.6065	10.0611	12.339	11.7423	224.322	1.18366	0.24466	4.83797	1.31175e-06	9.07497e-06	6.5249	5.84095	3.36595	3.03063	2.29193	not.Meioc.dependent	Stra8.upregulated	not.Stra8.bound	not.Stra8.activated
Glb1l3	3522.51	0.389527	0.0899495	4.33051	1.48761e-05	0.000414038	185.46	161.154	157.101	162.956	150.353	150.581	152.136	384.614	0.682793	0.322238	2.11891	0.0340982	0.0792799	14.976	12.9648	6.80505	15.2247	6.78451	Meioc.upregulated	not.Stra8.dependent	not.Stra8.bound	not.Stra8.activated
Glcci1	1066.24	0.337185	0.118842	2.83725	0.00455033	0.0337768	31.9051	34.3805	37.3521	34.6207	32.5983	33.553	34.5045	537.479	0.134054	0.165726	0.808893	0.418577	0.558748	9.10249	6.28366	8.10988	10.3492	11.0709	Meioc.upregulated	not.Stra8.dependent	Stra8.bound	not.Stra8.activated
Glce	2173.65	0.22515	0.125618	1.79234	0.0730789	0.22411	40.0702	44.0201	49.7918	49.8258	43.5651	52.5254	45.8853	2691.96	1.24915	0.114655	10.8949	1.21942e-27	8.36247e-26	59.0877	55.5741	27.5908	27.509	23.5667	not.Meioc.dependent	Stra8.upregulated	Stra8.bound	Stra8.activated
Gle1	1149.44	-0.182409	0.085023	-2.1454	0.0319206	0.131142	24.1024	22.0034	21.1293	22.432	29.7205	34.2733	27.2247	2122.64	0.0374365	0.105814	0.353795	0.723493	0.811753	32.041	31.1184	32.8982	33.6549	34.3631	not.Meioc.dependent	not.Stra8.dependent	not.Stra8.bound	not.Stra8.activated
Glg1	4715.48	0.02429	0.0717909	0.338344	0.735104	0.862756	62.9461	52.3912	52.5815	54.0552	62.0393	74.7153	58.7416	24520.6	-0.0366447	0.0978863	-0.37436	0.708136	0.800756	203.56	204.311	235.027	240.678	211.55	not.Meioc.dependent	not.Stra8.dependent	Stra8.bound	not.Stra8.activated
Gli2	155.144	0.161218	0.232299	0.69401	0.487676	0.695901	2.07858	1.4477	1.72565	1.4474	1.18181	2.71084	1.53326	1676.39	-0.344083	0.17572	-1.95813	0.0502146	0.108807	10.3258	11.1012	14.7668	18.4564	12.0465	not.Meioc.dependent	not.Stra8.dependent	Stra8.bound	not.Stra8.activated
Gli3	466.793	-0.294949	0.169452	-1.7406	0.0817534	0.241104	15.714	10.6698	11.8925	13.7132	9.99259	29.2671	19.4482	541.184	1.10648	0.208509	5.30664	1.11667e-07	9.35656e-07	8.62573	7.66734	5.34427	2.93801	3.46628	not.Meioc.dependent	Stra8.upregulated	not.Stra8.bound	not.Stra8.activated
Glis1	63.8385	-0.823595	0.32405	-2.54157	0.0110356	0.0634351	1.68	0.815212	1.02441	0.893685	1.50422	3.52069	1.79578	574.25	-1.37518	0.174484	-7.88141	3.23696e-15	7.30487e-14	4.63106	4.77635	13.7622	11.8574	14.5958	not.Meioc.dependent	Stra8.downregulated	not.Stra8.bound	not.Stra8.activated
Glis2	197.852	-0.368952	0.179663	-2.05359	0.0400158	0.151793	3.2421	2.702	2.91711	2.98925	3.56256	6.28733	3.86319	791.447	-0.0962059	0.145976	-0.659053	0.509862	0.640364	10.0612	9.58906	11.781	12.9298	10.246	not.Meioc.dependent	not.Stra8.dependent	not.Stra8.bound	not.Stra8.activated
Glmn	374.898	0.160378	0.168138	0.953844	0.340163	0.568522	27.4558	28.7873	32.9358	37.5908	30.1789	33.6517	34.2179	716.782	1.39493	0.150677	9.2578	2.08694e-20	7.79954e-19	55.8656	54.3088	25.5578	21.8075	21.9688	not.Meioc.dependent	Stra8.upregulated	not.Stra8.bound	not.Stra8.activated
Glmp	411.757	0.202978	0.11795	1.72088	0.0852728	0.247492	21.4042	19.1096	21.0764	18.7002	21.1093	20.8315	18.4169	131.867	0.186976	0.303719	0.61562	0.538145	0.665358	9.55208	5.37527	4.194	6.07958	5.46242	not.Meioc.dependent	not.Stra8.dependent	not.Stra8.bound	not.Stra8.activated
Glo1	1205.39	-0.133849	0.119658	-1.1186	0.263312	0.491096	100.66	77.0665	72.0117	86.4558	115.723	105.705	114.712	1903.93	-0.623526	0.133432	-4.67299	2.96848e-06	1.93699e-05	72.8233	70.6373	121.629	118.514	126.824	not.Meioc.dependent	Stra8.downregulated	not.Stra8.bound	not.Stra8.activated
Glod4	716.018	0.0989667	0.106723	0.927323	0.353759	0.582607	63.4784	52.0144	47.9325	46.8023	61.5612	59.9446	61.1725	2501.76	-0.570007	0.144084	-3.95607	7.61915e-05	0.000371286	82.1284	79.3542	133.604	123.675	147.063	not.Meioc.dependent	Stra8.downregulated	not.Stra8.bound	not.Stra8.activated
Glrb	25.1176	0.308542	0.41972	0.735114	0.46227	0.675381	2.32002	2.74757	1.05201	1.74729	0.78479	1.68916	2.54417	26.6177	-0.830139	0.576519	-1.43992	0.149891	0.259372	0.666262	0.663159	1.06611	0.909684	1.87361	not.Meioc.dependent	not.Stra8.dependent	not.Stra8.bound	not.Stra8.activated
Glrx	171.913	-0.0565594	0.172515	-0.327852	0.743023	0.866471	19.2356	18.1564	17.9172	20.1671	28.4918	19.7167	18.561	21.114	0.211049	0.673273	0.313468	0.753925	0.835349	1.41433	1.32005	0.6462	0.900148	1.82848	not.Meioc.dependent	not.Stra8.dependent	not.Stra8.bound	not.Stra8.activated
Glrx2	315.758	-0.122151	0.132593	-0.921245	0.356923	0.58485	32.5775	30.6558	25.0939	27.2302	34.6482	39.9712	42.5404	83.9462	-0.155924	0.307953	-0.506325	0.612628	0.728379	7.25112	4.10107	8.62094	9.54123	11.2157	not.Meioc.dependent	not.Stra8.dependent	not.Stra8.bound	not.Stra8.activated
Glrx3	1267.31	0.283325	0.131076	2.16153	0.0306545	0.127757	99.763	104.443	97.3052	108.659	111.072	87.9488	97.3463	3258.09	-0.101682	0.123654	-0.822306	0.410903	0.550847	150.729	148.499	158.337	177.579	190.641	not.Meioc.dependent	not.Stra8.dependent	not.Stra8.bound	not.Stra8.activated
Glrx5	325.35	0.20952	0.154479	1.3563	0.175004	0.385498	10.2272	8.72998	10.2982	9.43727	11.543	10.9764	8.42502	1204.2	-0.341515	0.123047	-2.77548	0.00551203	0.0167351	20.8363	19.561	26.8158	28.7939	28.972	not.Meioc.dependent	Stra8.downregulated	not.Stra8.bound	not.Stra8.activated
Gls	2449.8	0.143417	0.0898757	1.59572	0.110551	0.291832	66.7452	64.1488	63.5772	69.8003	69.2153	79.4644	72.6567	4822.66	0.197316	0.149031	1.324	0.185504	0.30647	99.3682	96.098	114.516	96.3906	87.4833	not.Meioc.dependent	not.Stra8.dependent	not.Stra8.bound	not.Stra8.activated
Glt8d1	822.048	0.161298	0.102172	1.57869	0.114407	0.298547	51.6026	41.9068	42.8364	43.5276	49.0974	48.0143	41.9565	1848.83	0.161753	0.162913	0.99288	0.320768	0.460895	71.1044	57.9857	63.089	75.955	52.2823	not.Meioc.dependent	not.Stra8.dependent	not.Stra8.bound	not.Stra8.activated
Gltp	211.867	0.0421491	0.161274	0.26135	0.793822	0.896203	17.7688	8.75371	12.982	12.3627	14.3428	16.0055	13.1017	2123.53	0.396239	0.116632	3.39734	0.000680444	0.00263794	83.8962	91.7166	73.8586	75.2686	81.873	not.Meioc.dependent	Stra8.upregulated	not.Stra8.bound	not.Stra8.activated
Glud1	1491.03	-0.277165	0.130336	-2.12654	0.0334584	0.134851	53.8829	37.9603	34.3801	40.8436	63.2718	60.5056	56.4668	3701.65	-0.439796	0.147137	-2.98902	0.00279871	0.00924418	66.8056	63.5872	103.802	81.9643	102.73	not.Meioc.dependent	Stra8.downregulated	Stra8.bound	not.Stra8.activated
Glul	9100.24	0.0139042	0.0916244	0.151752	0.879382	0.94274	279.402	240.573	253.81	223.301	293.14	293.642	285.339	4175.69	-0.169575	0.100334	-1.69011	0.091007	0.175325	83.2179	84.8163	102.004	107.825	98.1123	not.Meioc.dependent	not.Stra8.dependent	Stra8.bound	not.Stra8.activated
Glyctk	74.911	0.0842151	0.228524	0.368517	0.712487	0.849462	1.49529	1.24931	1.0395	1.02686	1.24563	1.38001	1.3102	150.597	-0.335586	0.264153	-1.27042	0.203935	0.329745	1.53982	1.55137	1.73178	2.56977	2.13003	not.Meioc.dependent	not.Stra8.dependent	not.Stra8.bound	not.Stra8.activated
Glyr1	2833.86	0.0372228	0.0846677	0.439633	0.660203	0.814977	82.9084	70.581	67.588	69.5388	81.9056	86.4857	82.3316	8284.02	-0.184193	0.0950171	-1.93852	0.0525599	0.112964	139.119	136.655	174.654	178.491	161.034	not.Meioc.dependent	not.Stra8.dependent	Stra8.bound	not.Stra8.activated
Gm10031	179.826	2.54118	1.42882	1.77852	0.075319	0.228542	6.1076	5.97864	12.7367	12.4359	4.7865	0	0.753629	1130.54	0.00264818	0.18253	0.0145082	0.988425	0.9932	26.9699	29.6755	31.4154	25.3942	35.4601	not.Meioc.dependent	not.Stra8.dependent	not.Stra8.bound	not.Stra8.activated
Gm10036	66.4444	0.335878	0.30597	1.09775	0.272313	0.501767	33.1582	22.8624	33.7968	36.8653	37.9487	19.906	31.3313	156.135	-0.259725	0.326748	-0.794878	0.426684	0.566155	42.4908	30.6957	35.0467	41.2277	62.9834	not.Meioc.dependent	not.Stra8.dependent	not.Stra8.bound	not.Stra8.activated
Gm10053	2880.47	-0.102821	0.113458	-0.906251	0.364803	0.591955	612.966	521.308	525.661	522.804	754.74	665.812	700.352	1219.91	0.399726	0.145492	2.74741	0.00600683	0.0180588	180.556	166.247	158.552	130.549	137.431	not.Meioc.dependent	Stra8.upregulated	not.Stra8.bound	not.Stra8.activated
Gm10110	147.231	-0.313561	0.216092	-1.45106	0.146764	0.345841	8.12285	4.13664	5.08272	5.50187	7.70893	10.8944	6.65501	295.163	-0.507724	0.319056	-1.59133	0.111535	0.205994	5.17344	8.96087	8.01563	15.0363	10.2908	not.Meioc.dependent	not.Stra8.dependent	not.Stra8.bound	not.Stra8.activated
Gm10131	414.599	0.150831	0.124074	1.21565	0.224118	0.445184	75.4461	59.4432	66.0733	57.7002	73.9152	78.4454	61.4886	1435.88	0.147981	0.135294	1.09377	0.274056	0.410605	208.638	186.259	214.538	183.78	179.528	not.Meioc.dependent	not.Stra8.dependent	not.Stra8.bound	not.Stra8.activated
Gm10256	986.024	0.137355	0.456466	0.30091	0.763483	0.879563	139.577	81.7745	66.0038	92.7319	138.091	50.3381	113.746	6480.11	-0.195135	0.181904	-1.07274	0.283388	0.421083	370.239	357.153	568.134	382.127	391.247	not.Meioc.dependent	not.Stra8.dependent	not.Stra8.bound	not.Stra8.activated
Gm10282	121.48	0.493215	0.207507	2.37686	0.0174607	0.0869642	20.4849	12.769	14.9528	12.4457	11.8226	12.67	12.9661	205.746	0.488385	0.209088	2.33578	0.0195025	0.049366	18.1594	19.5825	13.6522	14.9794	15.371	not.Meioc.dependent	Stra8.upregulated	not.Stra8.bound	not.Stra8.activated
Gm10330	59.6478	0.0350424	0.275333	0.127273	0.898724	0.952355	8.78377	7.13136	7.28891	4.99192	8.01456	10.9479	6.16665	42.1594	0.819234	0.432819	1.89279	0.0583861	0.123199	3.25273	4.75221	2.48164	2.56584	2.40205	not.Meioc.dependent	not.Stra8.dependent	not.Stra8.bound	not.Stra8.activated
Gm10332	135.951	0.259508	0.262544	0.98844	0.322937	0.55318	20.8375	10.6233	9.70573	10.7133	13.1161	10.342	13.7981	660.993	-0.54895	0.138636	-3.95965	7.506e-05	0.000366784	29.7971	28.3383	48.5836	45.9443	45.4463	not.Meioc.dependent	Stra8.downregulated	Stra8.bound	not.Stra8.activated
Gm10439	666.638	0.28158	0.146343	1.92411	0.0543413	0.184923	85.8217	51.3443	57.4011	64.2241	58.4169	64.8131	66.4616	2363.23	-0.0339846	0.105078	-0.323422	0.746375	0.829717	119.982	106.039	124.37	125.742	123.042	not.Meioc.dependent	not.Stra8.dependent	not.Stra8.bound	not.Stra8.activated
Gm10639	402.217	0.317206	0.182884	1.73447	0.0828347	0.243102	67.557	72.7855	60.3028	60.7782	59.7728	49.5913	74.1305	81.2139	0.609749	0.363054	1.6795	0.0930549	0.17866	10.4194	10.5847	9.28679	8.48765	4.96077	not.Meioc.dependent	not.Stra8.dependent	not.Stra8.bound	not.Stra8.activated
Gm10643	33.3088	0.537185	0.395555	1.35806	0.174446	0.384889	1.31345	2.39798	2.67508	3.3131	2.36145	2.20733	1.55292	16.0698	2.01984	0.746521	2.70567	0.00681658	0.0201502	1.34078	1.29405	0.512191	0.412328	0.143426	not.Meioc.dependent	Stra8.upregulated	not.Stra8.bound	not.Stra8.activated
Gm10644	47.7474	1.84146	0.314216	5.86047	4.6156e-09	5.3768e-07	1.65041	1.67261	2.02698	2.17837	0.609887	0.777457	0.524412	58.2585	2.57018	0.387643	6.63028	3.35043e-11	4.59975e-10	2.32163	2.32753	0.415709	0.50808	0.361648	Meioc.upregulated	Stra8.upregulated	Stra8.bound	Stra8.activated
Gm10762	52.401	0.0198108	0.261138	0.0758633	0.939528	0.970563	4.13837	4.8439	4.2225	4.87735	5.45553	5.86708	4.86003	55.5392	0.383839	0.371455	1.03334	0.301444	0.440657	4.17714	4.08349	4.00579	3.03675	3.29763	not.Meioc.dependent	not.Stra8.dependent	Stra8.bound	not.Stra8.activated
Gm10767	23.9775	0.0799374	0.450599	0.177403	0.859192	0.93113	1.92085	1.79028	1.34111	2.0119	0.830966	2.35482	3.04361	22.1445	0.128745	0.67717	0.190122	0.849213	0.902357	0.657355	1.64926	1.47591	1.63423	0.788612	not.Meioc.dependent	not.Stra8.dependent	not.Stra8.bound	not.Stra8.activated
Gm10778	249.729	0.260049	0.149076	1.74441	0.0810884	0.239927	9.23942	10.8465	10.1745	10.8791	10.6513	10.1197	9.57255	268.497	0.774661	0.378765	2.04523	0.0408322	0.0918384	16.0466	10.0086	7.49715	5.62313	4.85869	not.Meioc.dependent	not.Stra8.dependent	not.Stra8.bound	not.Stra8.activated
Gm11273	201.037	0.168573	0.187262	0.900199	0.368014	0.594494	328.531	253.777	270.376	231.617	350.298	274.561	274.472	517.591	-0.198311	0.209027	-0.948732	0.342757	0.484504	323.162	324.694	338.271	361.803	488.757	not.Meioc.dependent	not.Stra8.dependent	not.Stra8.bound	not.Stra8.activated
Gm1140	165.86	1.42351	0.180483	7.88719	3.0906e-15	1.35284e-12	44.5399	45.6676	49.9776	45.877	21.3159	18.7818	21.3084	876.784	0.637736	0.159813	3.9905	6.59331e-05	0.000325905	211.426	198.119	152.508	158.455	117.403	Meioc.upregulated	Stra8.upregulated	not.Stra8.bound	not.Stra8.activated
Gm1141	342.247	0.460573	0.171997	2.67779	0.00741093	0.0485051	21.2108	18.4961	16.8111	15.1156	17.8319	13.3978	15.0981	1378.49	-2.84657	0.143471	-19.8407	1.32515e-87	1.04002e-84	9.66974	10.2056	77.2909	87.0686	70.7992	Meioc.upregulated	Stra8.downregulated	not.Stra8.bound	not.Stra8.activated
Gm11627	19.6196	-0.105604	0.441202	-0.239355	0.81083	0.906255	5.35484	4.51416	5.52627	5.33292	8.62848	3.65398	6.86007	10.3131	0.453769	0.88824	0.510863	0.609447	0.726124	2.63827	2.01468	1.65812	0.54014	1.68726	not.Meioc.dependent	not.Stra8.dependent	not.Stra8.bound	not.Stra8.activated
Gm11992	48.2202	-0.228498	0.277079	-0.824667	0.409561	0.63186	2.43424	1.89669	1.7701	2.5793	3.14234	3.2997	2.65926	33.1659	-3.13515	0.683703	-4.58555	4.52795e-06	2.84421e-05	0.105737	0.263007	1.79489	2.51328	1.12817	not.Meioc.dependent	Stra8.downregulated	not.Stra8.bound	not.Stra8.activated
Gm12184	71.9359	0.27064	1.40359	0.19282	0.8471	0.924127	11.1102	4.74239	7.68887	6.27082	14.4891	7.09462	0	15.9565	-7.08136	4.41022	-1.60567	0.108346	0.201211	0	0	1.07389	4.10436	0	not.Meioc.dependent	not.Stra8.dependent	not.Stra8.bound	not.Stra8.activated
Gm12258	266.77	-0.456079	0.159202	-2.86478	0.00417293	0.0316586	7.87412	6.58378	4.63136	5.63096	9.17556	11.3896	9.11962	207.725	-0.657518	0.213605	-3.0782	0.00208258	0.00713055	2.78686	2.51692	4.98703	4.58904	4.06786	Meioc.downregulated	Stra8.downregulated	not.Stra8.bound	not.Stra8.activated
Gm13212	413.103	-0.199193	0.142174	-1.40105	0.161199	0.366293	69.4229	75.0403	84.9654	87.3868	98.4083	126.305	46.7468	52.0435	0.775373	0.371855	2.08515	0.0370559	0.0848992	3.84315	5.27169	2.63545	4.55365	3.80684	not.Meioc.dependent	not.Stra8.dependent	not.Stra8.bound	not.Stra8.activated
Gm14139	46.2422	-0.581164	0.276262	-2.10367	0.0354074	0.140126	4.97561	3.68159	4.0061	3.76303	6.04342	9.07889	7.46478	33.204	-0.761378	0.509336	-1.49485	0.134955	0.239061	1.03299	1.73125	2.86285	2.37782	2.66501	not.Meioc.dependent	not.Stra8.dependent	not.Stra8.bound	not.Stra8.activated
Gm14226	11218.2	0.238192	0.124667	1.91062	0.0560534	0.188389	334.883	394.484	356.816	280.252	322.3	373.19	337.071	1519.03	0.548331	0.258047	2.12493	0.0335926	0.0782718	39.3216	32.6143	28.3189	36.495	16.5042	not.Meioc.dependent	not.Stra8.dependent	not.Stra8.bound	not.Stra8.activated
Gm14295	320.397	0.0318758	0.124706	0.255607	0.798254	0.898946	38.508	33.9373	34.8055	32.6156	35.5123	44.6514	39.2611	131.931	-0.144238	0.327081	-0.440985	0.659224	0.763522	9.15263	12.7781	15.8558	10.2044	11.4794	not.Meioc.dependent	not.Stra8.dependent	not.Stra8.bound	not.Stra8.activated
Gm14305	302.119	-0.346662	0.209261	-1.6566	0.0976006	0.270668	62.8968	44.4747	52.0075	41.7012	47.1035	69.1787	96.0448	27.881	1.03339	0.87865	1.17611	0.239552	0.372472	1.1201	5.88536	3.07827	1.88011	0.238818	not.Meioc.dependent	not.Stra8.dependent	not.Stra8.bound	not.Stra8.activated
Gm14325	466.379	-0.117357	0.128255	-0.91503	0.360176	0.587681	71.0886	63.8436	48.2328	65.1896	72.737	90.6811	81.5107	38.0071	-1.02086	0.525792	-1.94157	0.0521896	0.112271	6.69549	1.44612	6.68564	5.26876	4.63346	not.Meioc.dependent	not.Stra8.dependent	not.Stra8.bound	not.Stra8.activated
Gm14326	247.687	-0.105517	0.176792	-0.59684	0.550614	0.743487	26.1536	33.1832	34.2803	33.1396	36.4346	56.5006	37.9368	63.3669	0.116695	0.456195	0.2558	0.798106	0.867429	4.85675	6.96126	2.99514	4.84536	6.60129	not.Meioc.dependent	not.Stra8.dependent	not.Stra8.bound	not.Stra8.activated
Gm14327	18.7665	3.01146	2.62552	1.147	0.251383	0.477611	2.85764	13.3406	1.92262	0	0	2.21932	0	14.2406	-0.246104	0.696797	-0.353194	0.723943	0.812055	1.13212	1.06965	1.19226	1.52278	1.39932	not.Meioc.dependent	not.Stra8.dependent	not.Stra8.bound	not.Stra8.activated
Gm14391	245.854	-0.0881585	0.176528	-0.499402	0.617496	0.787197	45.7023	35.6821	27.4322	34.56	29.6241	61.1543	33.7179	89.6969	-0.25865	0.333215	-0.776225	0.437616	0.576429	8.72833	7.3697	8.90711	8.6606	18.5821	not.Meioc.dependent	not.Stra8.dependent	not.Stra8.bound	not.Stra8.activated
Gm14399	411.307	-0.223855	0.201633	-1.11021	0.266909	0.495513	49.1318	49.8343	36.1774	35.9083	43.3658	76.2056	70.0405	5.43028	0.868052	1.14916	0.755377	0.450023	0.587892	1.31758	1.47632	0.430194	1.22744	0.816066	not.Meioc.dependent	not.Stra8.dependent	not.Stra8.bound	not.Stra8.activated
Gm14409	29.4999	-1.85088	0.610291	-3.03278	0.00242314	0.0214474	4.85959	0	1.88166	4.56956	11.0239	16.083	11.154	13.189	-0.374301	0.745385	-0.502158	0.615556	0.730017	1.22192	1.29113	1.30763	2.30205	1.90468	Meioc.downregulated	not.Stra8.dependent	not.Stra8.bound	not.Stra8.activated
Gm14410	171.615	-0.132654	0.220542	-0.601489	0.547514	0.741501	29.8897	36.2176	30.4824	29.8979	29.5381	65.1176	39.0744	10.0796	-1.70781	1.0673	-1.60012	0.109572	0.203113	0.650398	0.350566	1.57051	3.04653	0.502703	not.Meioc.dependent	not.Stra8.dependent	not.Stra8.bound	not.Stra8.activated
Gm14419	101.295	-0.0748838	0.29854	-0.250834	0.801943	0.901164	11.7054	9.03259	8.6707	13.5999	7.56042	17.0818	19.4986	25.06	-1.4508	0.601195	-2.41319	0.0158134	0.0412702	0.798434	0.695664	1.52103	2.74289	2.7368	not.Meioc.dependent	Stra8.downregulated	not.Stra8.bound	not.Stra8.activated
Gm14434	193.874	0.0957532	0.2817	0.339912	0.733923	0.862063	30.3599	45.244	27.9208	28.2754	38.1385	57.2979	19.9951	26.2489	0.895908	2.02887	0.44158	0.658793	0.763288	3.53676	2.86766	4.55938	0	0.960742	not.Meioc.dependent	not.Stra8.dependent	not.Stra8.bound	not.Stra8.activated
Gm14569	23652.3	-0.0596072	0.0693254	-0.859817	0.38989	0.615178	542.807	508.018	514.108	508.798	585.418	732.986	614.765	3321.72	0.780431	0.239898	3.25317	0.00114124	0.00417567	65.4329	50.1988	34.0569	51.885	25.4478	not.Meioc.dependent	Stra8.upregulated	not.Stra8.bound	not.Stra8.activated
Gm14685	35.5334	-0.0957048	1.04335	-0.0917284	0.926914	0.966316	0.697735	1.17179	1.62106	0.271487	1.73506	0.0668933	1.5481	109.569	-0.69748	0.357933	-1.94863	0.0513392	0.110796	1.13992	2.08256	2.47306	2.6852	3.52845	not.Meioc.dependent	not.Stra8.dependent	not.Stra8.bound	not.Stra8.activated
Gm14692	165.86	1.42351	0.180483	7.88719	3.0906e-15	1.35284e-12	44.5399	45.6676	49.9776	45.877	21.3159	18.7818	21.3084	876.784	0.637736	0.159813	3.9905	6.59331e-05	0.000325905	211.426	198.119	152.508	158.455	117.403	Meioc.upregulated	Stra8.upregulated	not.Stra8.bound	not.Stra8.activated
Gm14698	1288.22	0.0590357	0.0869861	0.67868	0.49734	0.702531	49.3919	43.1968	44.5738	45.6811	48.2932	57.2335	53.0081	2044.77	0.879075	0.406576	2.16214	0.0306072	0.0722937	58.8365	58.0812	49.8596	26.1949	26.9133	not.Meioc.dependent	not.Stra8.dependent	not.Stra8.bound	not.Stra8.activated
Gm15023	663.143	-0.492985	0.409931	-1.20261	0.229129	0.45111	44.2846	16.9693	15.9229	16.2878	34.6916	35.8521	44.2635	2035.06	-0.704072	0.471664	-1.49274	0.135505	0.239704	36.498	31.6373	91.6283	47.9183	41.0691	not.Meioc.dependent	not.Stra8.dependent	not.Stra8.bound	not.Stra8.activated
Gm15080	13.7728	-0.223755	3.4968	-0.0639884	0.948979	0.976006	0	3.06407	1.57552	0	0	5.61011	0	10.4517	-6.47098	4.14189	-1.56232	0.118212	0.215676	0	0	1.54122	1.23526	0	not.Meioc.dependent	not.Stra8.dependent	not.Stra8.bound	not.Stra8.activated
Gm15085	159.865	5.74875	2.77946	2.0683	0.038612	0.148456	28.2961	45.7096	28.4387	0.0164519	1.62152	0.00513427	0.00312942	1828.28	0.291717	0.127027	2.29649	0.0216477	0.0538316	110.237	88.8003	85.9382	93.971	82.7471	not.Meioc.dependent	not.Stra8.dependent	not.Stra8.bound	not.Stra8.activated
Gm15091	348.627	-0.167414	0.237796	-0.704024	0.481418	0.691466	34.6132	38.4809	15.9011	30.1459	34.9095	39.5684	45.3493	1668.8	-0.206625	0.120655	-1.71252	0.086801	0.168818	76.4605	67.8682	83.9717	98.8397	86.5164	not.Meioc.dependent	not.Stra8.dependent	not.Stra8.bound	not.Stra8.activated
Gm15093	1139.78	-0.968495	1.74338	-0.555529	0.578533	0.760587	61.6783	8.50845e-05	42.981	192.355	196.23	153.732	173.904	100.828	-1.70424	0.974432	-1.74896	0.0802981	0.158611	0.480941	3.57058	9.40707	5.63501	6.73412	not.Meioc.dependent	not.Stra8.dependent	not.Stra8.bound	not.Stra8.activated
Gm15097	650.817	0.566405	0.176473	3.20959	0.00132926	0.0138437	77.2846	65.5072	67.1414	62.5858	44.3571	47.8421	72.9086	2531.58	0.399442	0.155487	2.56896	0.0102004	0.028484	149.048	133.041	124.676	128.28	92.8779	Meioc.upregulated	Stra8.upregulated	not.Stra8.bound	not.Stra8.activated
Gm15107	1805.64	1.51188	0.132741	11.3897	4.70523e-30	1.13278e-26	244.329	237.553	211.702	216.264	84.8917	87.7178	113.494	7814.45	0.415053	0.232804	1.78284	0.0746118	0.149573	448.666	433.812	222.898	419.426	430.04	Meioc.upregulated	not.Stra8.dependent	not.Stra8.bound	not.Stra8.activated
Gm15114	42.3857	-1.00223	2.0802	-0.481796	0.629951	0.795354	0	0	7.23284	3.97411	2.67801	3.12537	14.7372	28.1929	2.44769	0.908066	2.6955	0.00702839	0.0206453	1.93923	3.55925	0	0.817874	0.86032	not.Meioc.dependent	Stra8.upregulated	not.Stra8.bound	not.Stra8.activated
Gm15127	295.345	0.714466	0.264128	2.705	0.00683041	0.0455518	59.1814	23.7912	20.5371	31.6088	23.0856	26.3274	23.0316	1070.96	-0.0506559	0.171643	-0.295123	0.7679	0.845858	48.4909	53.7985	60.7247	48.3441	62.2718	Meioc.upregulated	not.Stra8.dependent	not.Stra8.bound	not.Stra8.activated
Gm15128	913.259	0.364885	0.18579	1.96396	0.0495349	0.174068	110.736	109.958	76.21	102.021	88.0635	78.8855	102.892	3943.39	0.188395	0.13436	1.40217	0.160866	0.274033	215.885	193.67	195.257	240.843	215.18	not.Meioc.dependent	not.Stra8.dependent	not.Stra8.bound	not.Stra8.activated
Gm15262	4129.43	0.810971	0.126281	6.42197	1.34525e-10	2.62596e-08	143.169	159.742	149.198	152.284	110.274	94.3107	103.327	9780.14	1.67584	0.18997	8.82161	1.12829e-18	3.68114e-17	313.294	273.86	127.724	91.1687	79.3593	Meioc.upregulated	Stra8.upregulated	Stra8.bound	Stra8.activated
Gm15446	236.9	0.0181596	0.137899	0.131688	0.895231	0.950434	18.5996	14.633	14.3474	14.2475	17.9115	21.6298	17.0811	81.6997	-0.309801	0.324875	-0.953599	0.340286	0.482177	2.44553	3.05112	4.03494	3.38836	3.72125	not.Meioc.dependent	not.Stra8.dependent	not.Stra8.bound	not.Stra8.activated
Gm16286	713.689	-0.112997	0.104274	-1.08366	0.278517	0.508522	38.039	35.8588	38.6086	32.6787	45.1946	48.5393	44.7193	629.292	-0.514848	0.172901	-2.97771	0.00290412	0.00954993	17.4758	18.0672	24.5166	27.4951	31.6329	not.Meioc.dependent	Stra8.downregulated	not.Stra8.bound	not.Stra8.activated
Gm16432	15.1276	1.08254	0.502474	2.15442	0.0312075	0.12913	2.12548	1.0514	1.35804	1.91834	0.962139	0.866089	0.878751	14.4849	1.11192	0.714615	1.55597	0.119715	0.217827	1.09858	1.04685	0.625333	0.34481	0.629765	not.Meioc.dependent	not.Stra8.dependent	not.Stra8.bound	not.Stra8.activated
Gm1673	183.022	0.77403	0.204291	3.78885	0.000151346	0.00255694	125.257	111.986	130.498	100.178	102.847	84.2892	68.0559	671.805	-0.245593	0.174662	-1.4061	0.159693	0.272528	203.078	195.436	213.477	273.165	267.431	Meioc.upregulated	not.Stra8.dependent	not.Stra8.bound	not.Stra8.activated
Gm17018	115.45	0.321466	0.185672	1.73136	0.0833872	0.24398	10.6526	6.95182	8.32032	8.69015	8.29128	8.75057	7.76969	345.368	-0.827609	0.178546	-4.63526	3.56481e-06	2.29014e-05	11.5543	12.5846	21.7977	24.663	23.9832	not.Meioc.dependent	Stra8.downregulated	not.Stra8.bound	not.Stra8.activated
Gm17555	194.226	-0.127435	0.262397	-0.485657	0.627211	0.793659	40.971	37.3588	40.1297	43.1525	27.7283	85.2134	51.3791	24.2993	0.596396	0.613726	0.971763	0.331168	0.472567	4.27701	2.59662	3.29052	2.61839	1.46307	not.Meioc.dependent	not.Stra8.dependent	not.Stra8.bound	not.Stra8.activated
Gm17655	128.439	-0.0806969	0.193747	-0.416506	0.67704	0.825923	15.2979	15.2904	11.4976	14.3306	15.3003	19.4178	20.3183	43.5095	0.014815	0.432248	0.0342743	0.972658	0.983018	2.9008	2.5703	3.66223	2.87397	2.33005	not.Meioc.dependent	not.Stra8.dependent	not.Stra8.bound	not.Stra8.activated
Gm17727	77.4617	0.578503	0.329843	1.75387	0.079452	0.236689	36.8422	22.475	25.155	22.6569	24.9352	10.5807	26.2581	11.5479	0.772346	1.10151	0.701171	0.483196	0.616246	1.59524	3.90834	0.185318	3.74405	1.30881	not.Meioc.dependent	not.Stra8.dependent	not.Stra8.bound	not.Stra8.activated
Gm18336	149.091	-0.187964	0.170322	-1.10358	0.269776	0.498581	4.47926	3.97699	3.79208	3.84177	5.8155	5.28521	5.28114	1535.97	0.1198	0.129477	0.925263	0.354829	0.497092	42.4404	44.5894	41.5389	41.6209	45.3209	not.Meioc.dependent	not.Stra8.dependent	not.Stra8.bound	not.Stra8.activated
Gm2000	3114.79	0.288035	0.0980827	2.93665	0.00331775	0.0270009	2586.05	2499.54	2419.94	2486.06	2430.22	2478.85	2638.21	6443.82	-0.0737473	0.115657	-0.637638	0.523709	0.652305	2659.94	2650.99	2780.78	2978.37	3201.16	Meioc.upregulated	not.Stra8.dependent	not.Stra8.bound	not.Stra8.activated
Gm2004	97.7243	-0.00376998	0.291432	-0.012936	0.989679	0.994371	11.7054	9.03259	7.85285	12.8909	7.56042	14.2822	16.8009	24.2998	-1.39531	0.600701	-2.32281	0.0201896	0.0508682	0.798434	0.695664	1.52103	2.46114	2.46704	not.Meioc.dependent	not.Stra8.dependent	not.Stra8.bound	not.Stra8.activated
Gm20219	14.7913	-0.531569	0.581349	-0.914371	0.360522	0.588113	1.36772	0.714369	0.769496	0.515947	0.646045	2.74619	1.01251	25.1249	0.0477344	0.555698	0.0858999	0.931546	0.957152	1.15758	1.18778	0.914315	1.28173	1.59671	not.Meioc.dependent	not.Stra8.dependent	not.Stra8.bound	not.Stra8.activated
Gm20390	335.656	0.00247272	0.173291	0.0142692	0.988615	0.994121	34.6284	25.5548	28.2405	41.2226	42.1167	44.6236	31.8618	1519.41	-0.304135	0.166625	-1.82526	0.0679619	0.138823	102.333	109.685	136.863	123.726	163.109	not.Meioc.dependent	not.Stra8.dependent	Stra8.bound	not.Stra8.activated
Gm20425	345.938	0.414604	0.182079	2.27706	0.0227825	0.104408	9.49535	9.04533	12.1254	9.55533	6.48474	10.9702	9.58537	283.61	0.342188	0.21823	1.56802	0.116878	0.213738	5.9226	6.75432	4.60777	5.51052	6.2553	not.Meioc.dependent	not.Stra8.dependent	not.Stra8.bound	not.Stra8.activated
Gm20431	1161.29	-0.0812213	0.114738	-0.707886	0.479016	0.690145	34.8244	33.5799	39.9726	31.2122	39.1629	49.0296	42.2643	1808.82	-0.511303	0.163357	-3.12997	0.00174822	0.00610105	28.9393	35.6557	46.2037	49.4609	57.3102	not.Meioc.dependent	Stra8.downregulated	not.Stra8.bound	not.Stra8.activated
Gm20441	16.0537	0.0889733	0.5164	0.172295	0.863205	0.933029	2.44763	1.64372	1.88616	3.62247	3.81332	2.43312	1.89936	119.761	-0.0926468	0.271618	-0.341093	0.733034	0.819072	11.2658	12.6414	15.9374	13.7426	12.4918	not.Meioc.dependent	not.Stra8.dependent	not.Stra8.bound	not.Stra8.activated
Gm20449	78.345	0.093503	0.253416	0.368971	0.712149	0.849388	2.96416	2.42965	2.24739	2.32578	2.24179	4.26638	2.10019	49.3905	0.439753	0.454391	0.967786	0.333151	0.474056	1.05483	1.20472	1.25133	0.903456	0.571776	not.Meioc.dependent	not.Stra8.dependent	not.Stra8.bound	not.Stra8.activated
Gm20458	107.109	-0.0676671	0.278068	-0.243348	0.807736	0.904126	7.18995	4.24258	6.10744	6.64366	9.36093	9.06035	4.10284	505.682	-0.233136	0.245502	-0.949629	0.342301	0.484004	17.6985	20.4527	18.9882	22.951	32.5119	not.Meioc.dependent	not.Stra8.dependent	not.Stra8.bound	not.Stra8.activated
Gm20498	268.483	0.195337	0.171981	1.13581	0.256037	0.482638	56.8809	33.9839	43.4133	39.8111	35.7792	45.0281	41.9429	455.56	0.356838	0.23726	1.504	0.132582	0.235536	42.683	43.3462	41.1883	33.4681	48.8271	not.Meioc.dependent	not.Stra8.dependent	not.Stra8.bound	not.Stra8.activated
Gm20509	71.7155	-0.199344	0.22915	-0.869931	0.384338	0.610285	7.47246	5.63846	5.40362	5.31226	6.75462	8.90203	8.06752	315.771	-0.369587	0.20659	-1.78899	0.0736172	0.147957	16.035	19.2354	23.7742	23.8027	27.7284	not.Meioc.dependent	not.Stra8.dependent	not.Stra8.bound	not.Stra8.activated
Gm20517	116.249	0.27751	1.4696	0.188833	0.850223	0.925716	1.81358	1.07823	2.94245	1.81458	2.16638	3.73097	0	1027.5	0.646353	0.197095	3.27939	0.0010403	0.00385124	14.6989	14.3315	7.96006	13.0195	9.63984	not.Meioc.dependent	Stra8.upregulated	not.Stra8.bound	not.Stra8.activated
Gm20518	57.7559	-0.226568	0.253495	-0.893777	0.371441	0.598157	1.11519	0.963167	0.874701	0.912423	1.04828	1.61993	1.37657	363.863	-0.938159	0.174824	-5.36632	8.03611e-08	6.89907e-07	3.15982	3.17554	6.12671	6.9794	6.92444	not.Meioc.dependent	Stra8.downregulated	not.Stra8.bound	not.Stra8.activated
Gm20521	52.8943	0.191484	0.936561	0.204455	0.837998	0.919127	7.44016	2.0422	7.84883	0.33617	4.51943	3.89745	4.91231	19.8363	-1.4952	3.26867	-0.457434	0.647359	0.754122	2.78896e-08	1.13698	1.9562	0	3.23636	not.Meioc.dependent	not.Stra8.dependent	not.Stra8.bound	not.Stra8.activated
Gm20604	288.197	0.308072	0.205766	1.49719	0.134344	0.328747	6.47799	7.19715	10.3945	9.67582	9.06035	8.73484	6.50692	913.368	1.04693	0.159448	6.56597	5.16941e-11	6.92716e-10	28.1197	29.149	17.4947	15.1129	12.9257	not.Meioc.dependent	Stra8.upregulated	not.Stra8.bound	not.Stra8.activated
Gm20605	234.14	1.37794	0.255808	5.38663	7.17923e-08	5.85899e-06	3.2612	3.19242	5.27207	3.74693	1.19165	2.79938	1.4492	1203.77	1.01684	0.126722	8.02415	1.02233e-15	2.46458e-14	18.5712	15.556	9.30134	9.57681	9.0771	Meioc.upregulated	Stra8.upregulated	not.Stra8.bound	not.Stra8.activated
Gm20662	72.7057	-0.10932	0.223113	-0.489977	0.62415	0.791558	19.505	16.8157	20.0867	16.3713	21.6623	27.6286	22.3836	23.2122	-0.131981	0.581339	-0.22703	0.820401	0.8831	4.79718	2.65637	3.79064	4.9035	4.35149	not.Meioc.dependent	not.Stra8.dependent	not.Stra8.bound	not.Stra8.activated
Gm20671	88.0844	0.236221	0.255646	0.924014	0.355479	0.583928	4.91062	4.51227	3.91941	4.57132	4.58182	3.14848	5.41917	282.297	-0.586084	0.246298	-2.37957	0.0173326	0.0445552	6.58608	7.80137	9.75449	11.3001	14.8497	not.Meioc.dependent	Stra8.downregulated	not.Stra8.bound	not.Stra8.activated
Gm20695	39.8363	-0.193181	0.333794	-0.578741	0.562764	0.750612	5.49244	5.80313	6.06405	4.07716	5.30848	11.2858	6.19066	47.7753	-0.492071	0.409348	-1.20209	0.22933	0.360292	3.28221	3.82785	4.91516	5.14911	6.31861	not.Meioc.dependent	not.Stra8.dependent	not.Stra8.bound	not.Stra8.activated
Gm20708	85.0501	0.68454	0.390159	1.75452	0.0793421	0.236504	2.33956	4.14453	6.45922	6.77115	4.03001	2.21459	4.50612	33.8022	1.88655	1.86121	1.01362	0.310766	0.450646	1.69272	2.57308	0.50132	1.40453	0	not.Meioc.dependent	not.Stra8.dependent	not.Stra8.bound	not.Stra8.activated
Gm20716	2314.57	-0.0443636	0.145512	-0.304878	0.760459	0.877605	48.3983	48.821	44.4523	42.5308	42.6022	78.8393	51.1947	4659.46	0.973412	0.142274	6.8418	7.82026e-12	1.16537e-10	90.6452	84.1077	52.9679	52.8049	39.6978	not.Meioc.dependent	Stra8.upregulated	not.Stra8.bound	not.Stra8.activated
Gm20939	82.5527	-0.256047	0.230636	-1.11018	0.266922	0.495513	11.5041	7.87232	8.1144	11.7755	12.9981	18.1138	13.0231	20.386	0.662328	0.610413	1.08505	0.277901	0.415	1.88259	1.84612	1.68807	0.92904	1.2303	not.Meioc.dependent	not.Stra8.dependent	not.Stra8.bound	not.Stra8.activated
Gm21244	245.352	-0.0532797	0.223528	-0.238359	0.811603	0.906509	7.78836	7.59065	7.56702	7.61412	6.4843	15.295	7.34998	66.2081	1.39032	0.413894	3.35912	0.000781915	0.00298282	1.48675	2.62559	1.06352	0.848331	0.710004	not.Meioc.dependent	Stra8.upregulated	not.Stra8.bound	not.Stra8.activated
Gm21411	22.5776	-0.627463	0.419913	-1.49427	0.135106	0.330221	4.24713	3.67916	5.38861	6.58038	9.89792	13.233	6.3254	9.6458	-0.5668	0.854607	-0.663229	0.507184	0.63825	1.41856	1.00228	1.61986	2.06823	1.97314	not.Meioc.dependent	not.Stra8.dependent	not.Stra8.bound	not.Stra8.activated
Gm21677	795.361	0.223455	0.398266	0.56107	0.57475	0.758714	123.815	71.3115	76.0103	64.1723	66.4173	58.0114	126.741	1408.17	-0.983324	0.168427	-5.83829	5.27389e-09	5.43429e-08	57.8388	60.162	136.853	104.466	134.588	not.Meioc.dependent	Stra8.downregulated	not.Stra8.bound	not.Stra8.activated
Gm21704	498.145	-0.311167	0.168175	-1.85026	0.0642762	0.205357	59.3954	29.5306	44.7819	44.3771	64.9217	74.7431	59.3386	2859.9	-0.476412	0.137648	-3.46109	0.000537993	0.00214212	144.915	162.282	253.326	232.146	205.319	not.Meioc.dependent	Stra8.downregulated	not.Stra8.bound	not.Stra8.activated
Gm21708	1753.94	0.132841	0.332251	0.399822	0.689288	0.833551	264.287	177.119	106.701	128.272	138.015	192.449	222.887	6378.08	-0.760957	0.136208	-5.58673	2.3139e-08	2.14914e-07	290.683	260.063	425.032	550.206	527.873	not.Meioc.dependent	Stra8.downregulated	not.Stra8.bound	not.Stra8.activated
Gm21750	121.969	-0.170477	0.284321	-0.599594	0.548777	0.742167	19.5545	14.9783	15.0061	14.8836	14.2199	38.0333	14.951	12.2328	0.797308	1.22453	0.651112	0.514974	0.645064	0.529563	1.89524	0	1.24971	1.02987	not.Meioc.dependent	not.Stra8.dependent	not.Stra8.bound	not.Stra8.activated
Gm21887	14.7871	0.00413161	0.638675	0.00646904	0.994838	0.997167	14.8523	4.10279	1.18688	8.64975	7.83718	12.2158	11.0166	63.8911	0.646768	0.358559	1.8038	0.071263	0.144272	32.259	35.6444	27.4031	24.1742	18.4609	not.Meioc.dependent	not.Stra8.dependent	not.Stra8.bound	not.Stra8.activated
Gm21897	854.128	-0.722194	0.403658	-1.78912	0.0735953	0.225325	95.5382	89.0716	92.3319	92.0759	88.376	332.063	148.074	14.615	0.314034	0.678935	0.462538	0.643695	0.751885	1.28583	1.12232	1.01954	1.06727	1.06609	not.Meioc.dependent	not.Stra8.dependent	not.Stra8.bound	not.Stra8.activated
Gm21962	22.8999	-1.35075	0.721958	-1.87096	0.0613505	0.199188	2.42267	3.6455	4.96316	2.75019	2.28472	30.2933	3.25385	5.1136	6.19192	1.75005	3.53815	0.000402944	0.00165814	1.53394	1.9768	0	0	0.0717984	not.Meioc.dependent	Stra8.upregulated	not.Stra8.bound	not.Stra8.activated
Gm21964	209.171	0.71814	0.166781	4.30588	1.6632e-05	0.000449905	15.1103	13.0492	13.0863	14.7	10.6144	8.52154	8.20596	1249.6	0.343145	0.118557	2.89435	0.00379942	0.0120807	52.1242	50.8568	42.3571	50.6257	43.9615	Meioc.upregulated	Stra8.upregulated	Stra8.bound	Stra8.activated
Gm21970	38.2572	-0.0470053	0.307415	-0.152905	0.878473	0.94213	7.39046	5.62387	7.18028	4.83099	6.84182	8.43924	7.82035	11.4312	-0.15092	0.881659	-0.171177	0.864085	0.912599	1.3444	0.842319	0.883847	0.792959	2.30517	not.Meioc.dependent	not.Stra8.dependent	not.Stra8.bound	not.Stra8.activated
Gm21972	26.2501	-0.0258702	0.36975	-0.0699667	0.94422	0.973538	3.66752	3.10868	3.36016	4.64729	3.41097	5.76857	4.9341	40.9675	-0.840719	0.431568	-1.94806	0.0514081	0.110877	3.44291	2.75067	6.25668	5.96951	5.87079	not.Meioc.dependent	not.Stra8.dependent	not.Stra8.bound	not.Stra8.activated
Gm21981	94.6923	0.144289	0.206514	0.69869	0.484746	0.693832	2.70904	2.03991	2.17386	2.28029	2.69735	2.79325	1.89797	288.838	-0.448439	0.226857	-1.97675	0.0480697	0.104975	3.71982	5.24031	6.18736	6.84691	7.13456	not.Meioc.dependent	not.Stra8.dependent	not.Stra8.bound	not.Stra8.activated
Gm21983	77.0572	-0.134344	0.324443	-0.414075	0.678819	0.827053	2.37695	2.43332	4.77914	2.23724	3.46158	5.5899	2.68929	80.9313	0.0333161	0.330692	0.100747	0.919752	0.949388	2.43087	2.93909	2.47761	3.50405	2.74755	not.Meioc.dependent	not.Stra8.dependent	not.Stra8.bound	not.Stra8.activated
Gm21985	98.4888	-0.0672458	0.301055	-0.223367	0.82325	0.913352	1.5885	2.03848	1.3891	1.76471	3.06775	2.1346	1.20955	304.802	-0.175883	0.220283	-0.798441	0.424614	0.564302	3.09158	4.29108	4.91625	4.38812	4.38872	not.Meioc.dependent	not.Stra8.dependent	not.Stra8.bound	not.Stra8.activated
Gm21988	192.974	-0.0944965	0.172001	-0.549394	0.582735	0.763772	9.03263	7.93636	6.66977	7.16744	8.31358	9.74545	10.5734	574.955	-0.233732	0.206426	-1.13228	0.257516	0.392699	16.2344	15.5044	18.8272	17.5606	25.5073	not.Meioc.dependent	not.Stra8.dependent	not.Stra8.bound	not.Stra8.activated
Gm21992	475.618	0.0439048	0.123709	0.354905	0.722661	0.855432	36.6763	32.7011	28.6084	35.0215	33.5453	41.9556	39.3747	743.299	-0.453466	0.177221	-2.55877	0.0105045	0.029201	32.4989	31.5903	43.7394	42.91	55.13	not.Meioc.dependent	Stra8.downregulated	Stra8.bound	not.Stra8.activated
Gm21994	89.3104	-0.312083	0.223316	-1.3975	0.162264	0.368132	19.6631	16.3906	13.7443	18.0324	19.5977	32.9925	26.5653	58.3507	-0.171165	0.405908	-0.421684	0.673256	0.774897	4.65056	8.33986	8.24923	8.17844	7.60067	not.Meioc.dependent	not.Stra8.dependent	not.Stra8.bound	not.Stra8.activated
Gm2237	49.8516	-0.289211	0.298681	-0.968293	0.332898	0.562488	3.38315	3.1575	2.6783	3.52668	3.57105	4.44989	5.98438	90.7819	0.449425	0.313006	1.43584	0.151049	0.260832	3.84624	5.10702	3.16544	3.79972	3.82563	not.Meioc.dependent	not.Stra8.dependent	not.Stra8.bound	not.Stra8.activated
Gm26920	60.0548	0.44595	0.328455	1.35772	0.174552	0.384957	2.06896	3.70816	3.56419	2.06832	2.55484	3.34841	1.80413	169.821	0.906771	0.278236	3.259	0.00111805	0.00410251	5.53383	8.25882	4.17713	3.55909	4.30189	not.Meioc.dependent	Stra8.upregulated	not.Stra8.bound	not.Stra8.activated
Gm26938	211.949	0.272948	0.183323	1.48889	0.136515	0.332149	29.0885	26.2858	30.1034	25.6676	29.2086	34.8086	18.3777	9.08709	2.00325	0.934995	2.14252	0.0321517	0.0753245	1.42579	1.62019	0.677927	0.314001	0.290734	not.Meioc.dependent	not.Stra8.dependent	not.Stra8.bound	not.Stra8.activated
Gm26965	74.7241	0.58013	0.251333	2.30821	0.0209872	0.0987331	11.0294	7.17771	9.32283	6.66894	7.11318	8.16441	5.51803	25.1391	-0.161396	0.5327	-0.302976	0.761908	0.841386	1.45544	1.44547	1.54258	1.97782	1.77721	not.Meioc.dependent	not.Stra8.dependent	not.Stra8.bound	not.Stra8.activated
Gm27029	28.3258	0.520552	0.525149	0.991247	0.321565	0.551926	1.09266	2.16425	1.56004	0.612267	0.584961	2.12403	0.862904	71.79	-0.699479	0.439742	-1.59066	0.111686	0.206247	1.49076	2.11188	2.51668	2.39914	4.69217	not.Meioc.dependent	not.Stra8.dependent	Stra8.bound	not.Stra8.activated
Gm28036	1522.01	-0.148883	0.0818996	-1.81787	0.0690846	0.215582	25.8427	20.9827	22.0888	21.694	29.1017	31.8024	28.2333	3143.74	-0.110891	0.112349	-0.987017	0.323634	0.464258	33.8114	32.7642	36.8754	43.4457	37.6582	not.Meioc.dependent	not.Stra8.dependent	not.Stra8.bound	not.Stra8.activated
Gm28038	101.289	-0.0759032	0.199101	-0.38123	0.703032	0.842274	181.718	136.015	126.305	154.453	174.678	207.069	215.648	65.862	0.847642	0.364024	2.32853	0.0198839	0.0501607	77.4508	62.8968	50.9634	33.1619	41.2301	not.Meioc.dependent	not.Stra8.dependent	not.Stra8.bound	not.Stra8.activated
Gm28042	150.159	-0.0291628	0.169079	-0.17248	0.86306	0.932942	2.65916	2.37407	2.93473	2.38573	3.15073	3.23138	2.83819	176.925	0.310714	0.267481	1.16163	0.245385	0.378982	1.98008	2.91758	2.39075	2.12747	1.83293	not.Meioc.dependent	not.Stra8.dependent	not.Stra8.bound	not.Stra8.activated
Gm28043	1804.2	0.0124262	0.0816925	0.152109	0.879101	0.942593	23.4311	21.4163	21.4636	22.4949	24.7599	28.0945	25.6761	2384.16	0.659422	0.111683	5.9044	3.53931e-09	3.72855e-08	28.0448	26.0558	19.5034	17.8529	18.5903	not.Meioc.dependent	Stra8.upregulated	not.Stra8.bound	not.Stra8.activated
Gm28048	64.2851	-0.116349	1.49862	-0.0776374	0.938116	0.970361	2.13031	2.33652	3.65132	0.607368	0	3.09798	5.53664	27.7238	2.61016	0.924956	2.82193	0.00477363	0.0147307	1.7343	1.0916	0.537983	0.19259	0	not.Meioc.dependent	Stra8.upregulated	Stra8.bound	Stra8.activated
Gm28539	200.176	-0.146593	0.184573	-0.794229	0.427062	0.646298	6.47208	4.66725	3.9058	5.41907	6.1389	8.65528	5.52872	131.902	-0.635985	0.512875	-1.24004	0.214961	0.342594	2.96987	0.679406	1.99825	3.27875	3.96473	not.Meioc.dependent	not.Stra8.dependent	not.Stra8.bound	not.Stra8.activated
Gm28557	121.635	0.12938	0.197521	0.655019	0.512455	0.71483	4.03917	5.28489	5.23068	4.88188	5.39416	5.76305	4.99746	80.2992	-0.215978	0.31194	-0.692371	0.488704	0.62108	1.83118	1.49325	2.14189	2.0108	2.13921	not.Meioc.dependent	not.Stra8.dependent	not.Stra8.bound	not.Stra8.activated
Gm28635	403.714	-0.651288	0.759065	-0.858013	0.390885	0.616039	6.61398	4.75102	6.56501	4.46935	10.762	20.221	1.40167	274.545	-0.803969	0.389063	-2.06642	0.0387885	0.0880689	1.94853	2.66787	2.74392	3.32936	7.20229	not.Meioc.dependent	not.Stra8.dependent	not.Stra8.bound	not.Stra8.activated
Gm28778	16.7271	0.538708	0.606131	0.888765	0.374129	0.600744	5.96622	4.70571	4.41036	1.19588	1.86513	2.86442	5.07398	40.2565	-0.881472	0.523818	-1.68278	0.0924173	0.177742	3.72935	3.00469	4.71039	5.5581	10.2361	not.Meioc.dependent	not.Stra8.dependent	not.Stra8.bound	not.Stra8.activated
Gm29094	28.1539	-0.43472	0.35674	-1.21859	0.222999	0.444125	5.94396	7.43611	5.03463	8.24767	11.1097	12.0179	9.90701	26.9433	-0.364884	0.52421	-0.696063	0.486389	0.619306	4.15777	3.61988	5.55349	4.45826	6.04464	not.Meioc.dependent	not.Stra8.dependent	not.Stra8.bound	not.Stra8.activated
Gm29394	69.4388	0.205105	0.322498	0.635987	0.524785	0.723577	55.4527	46.9677	22.5289	36.1663	22.7113	56.0817	45.1837	53.7347	0.241381	0.394797	0.611404	0.540932	0.667985	18.0458	21.3192	14.1008	15.4806	21.7956	not.Meioc.dependent	not.Stra8.dependent	not.Stra8.bound	not.Stra8.activated
Gm29609	76.6495	0.156776	0.333639	0.469896	0.638429	0.800809	3.03448	1.92616	1.33441	1.73109	1.23582	3.46036	1.76415	155.067	-0.30465	0.397785	-0.765867	0.443756	0.581696	1.40421	3.25973	3.57427	3.93902	2.12078	not.Meioc.dependent	not.Stra8.dependent	not.Stra8.bound	not.Stra8.activated
Gm2a	8523.18	-0.118701	0.122349	-0.970177	0.331958	0.561479	165.312	136.93	159.782	194.814	213.173	229.859	196.414	2725.21	0.647569	0.166626	3.88637	0.000101755	0.000483028	51.1385	47.8684	30.0411	43.5592	30.3971	not.Meioc.dependent	Stra8.upregulated	not.Stra8.bound	not.Stra8.activated
Gm3055	1052	0.159167	0.149507	1.06461	0.287052	0.516777	48.7087	58.6242	49.272	64.4636	57.3453	64.0139	58.8331	660.756	1.20595	0.15958	7.55706	4.12274e-14	8.16857e-13	32.7946	26.2744	15.2502	15.0539	13.4357	not.Meioc.dependent	Stra8.upregulated	not.Stra8.bound	not.Stra8.activated
Gm3376	90.2052	-0.508035	0.884108	-0.57463	0.565541	0.752233	20.0172	2.01088	1.80727	6.96199	15.7832	14.45	7.78542	337.593	-0.060208	0.616259	-0.0976992	0.922171	0.95133	10.7134	32.4142	24.897	28.9872	19.6875	not.Meioc.dependent	not.Stra8.dependent	not.Stra8.bound	not.Stra8.activated
Gm340	720.555	-0.27213	0.150229	-1.81143	0.0700738	0.217863	20.5027	15.9567	16.1364	13.4805	19.9304	31.5535	19.7972	1276.86	-0.0957133	0.136841	-0.69945	0.484271	0.617111	20.1879	21.2201	26.7268	24.0061	22.1187	not.Meioc.dependent	not.Stra8.dependent	not.Stra8.bound	not.Stra8.activated
Gm3448	24.087	-0.646846	1.17982	-0.548258	0.583515	0.764115	0	5.81562	2.89669	10.3779	5.90684	16.1994	6.30233	44.4413	0.555677	0.412769	1.34622	0.178233	0.297237	10.3129	9.28568	5.65556	8.24197	8.08997	not.Meioc.dependent	not.Stra8.dependent	not.Stra8.bound	not.Stra8.activated
Gm3468	62.1345	0.35216	0.309788	1.13678	0.255632	0.482145	5.14728	5.23692	3.77394	6.1228	6.06748	3.23867	4.68792	198.711	0.566707	0.338532	1.67402	0.0941273	0.180352	12.5981	9.73637	8.40765	11.544	4.72696	not.Meioc.dependent	not.Stra8.dependent	not.Stra8.bound	not.Stra8.activated
Gm35315	100.7	-0.439754	0.224338	-1.96023	0.0499689	0.174858	4.72836	2.56677	2.71324	2.84848	4.87855	6.21448	4.5929	113.289	-0.553652	0.303676	-1.82316	0.0682785	0.139308	1.83856	2.26504	3.8531	3.41658	2.60938	not.Meioc.dependent	not.Stra8.dependent	not.Stra8.bound	not.Stra8.activated
Gm3550	61.4641	-0.055009	0.354881	-0.155007	0.876816	0.941295	5.2045	4.07919	2.17321	4.16115	2.57214	7.38486	4.94273	111.703	-0.568776	0.379488	-1.4988	0.133925	0.237564	2.47264	5.30595	7.43942	6.22073	5.42984	not.Meioc.dependent	not.Stra8.dependent	not.Stra8.bound	not.Stra8.activated
Gm3558	22.1403	0.676083	0.55958	1.2082	0.226972	0.448695	3.48841	1.65472	1.41506	1.11784	0.512339	1.43353	2.31088	29.9406	2.13724	0.631754	3.38302	0.000716936	0.00276423	1.64209	3.06497	0.981005	0.39522	0.411602	not.Meioc.dependent	Stra8.upregulated	not.Stra8.bound	not.Stra8.activated
Gm36028	74.5304	0.202608	0.249304	0.812695	0.416393	0.637751	10.0008	10.6665	8.77495	14.0098	10.905	13.2027	10.2287	15.6214	0.530748	0.678461	0.782283	0.434048	0.573119	1.33643	1.94359	1.05548	1.46385	1.14477	not.Meioc.dependent	not.Stra8.dependent	not.Stra8.bound	not.Stra8.activated
Gm3604	232.177	-0.25966	0.151947	-1.70888	0.0874724	0.251616	24.1178	24.7127	20.5232	19.2698	27.2705	36.0145	32.3151	93.047	1.35827	0.38925	3.48945	0.000484008	0.00195471	8.54098	7.77785	4.43745	2.59183	2.25031	not.Meioc.dependent	Stra8.upregulated	not.Stra8.bound	not.Stra8.activated
Gm3636	14.8878	0.715273	0.577474	1.23862	0.215485	0.435645	1.17596	1.3396	1.22013	1.80282	0.518544	2.19929	0.829865	37.7449	1.22088	0.728196	1.67659	0.0936236	0.179533	6.19934	1.48264	2.78896	2.97893	0.294299	not.Meioc.dependent	not.Stra8.dependent	not.Stra8.bound	not.Stra8.activated
Gm364	3787.05	0.902034	0.154217	5.8491	4.94227e-09	5.66596e-07	283.3	286.783	269.118	309.575	202.679	147.498	195.225	20428	0.597977	0.169488	3.52814	0.00041849	0.00171661	1063.27	897.798	819.256	758.957	546.497	Meioc.upregulated	Stra8.upregulated	Stra8.bound	Stra8.activated
Gm37240	53.9383	0.619383	0.478496	1.29444	0.195514	0.411708	1.4388	1.63205	1.41989	5.56937	2.02162	1.99317	2.05583	171.74	-0.0846717	0.30834	-0.274605	0.783619	0.857334	4.17224	5.14419	3.5777	6.32213	6.2119	not.Meioc.dependent	not.Stra8.dependent	Stra8.bound	not.Stra8.activated
Gm37988	241.065	-0.0839794	0.206802	-0.406085	0.68468	0.829993	41.3922	40.5591	42.943	51.5675	71.4152	45.9714	50.5123	638.596	-0.113575	0.189456	-0.599481	0.548852	0.674596	67.1787	72.7945	72.9705	76.1772	99.3035	not.Meioc.dependent	not.Stra8.dependent	not.Stra8.bound	not.Stra8.activated
Gm38394	2464.64	0.00613971	0.121554	0.0505103	0.959716	0.981316	21.4536	24.601	23.8454	24.2694	24.6568	35.2931	24.9727	1102.53	0.711185	0.187691	3.78913	0.000151174	0.000690695	9.77673	8.81948	7.56342	6.2145	4.86269	not.Meioc.dependent	Stra8.upregulated	not.Stra8.bound	not.Stra8.activated
Gm3854	86.1493	0.192106	0.224513	0.855657	0.392187	0.617253	3.22229	3.4398	3.56354	4.17539	3.12331	4.50285	3.90718	130.29	1.29839	0.270944	4.79209	1.65051e-06	1.1237e-05	5.37218	5.22267	2.72755	1.95909	2.31811	not.Meioc.dependent	Stra8.upregulated	not.Stra8.bound	not.Stra8.activated
Gm4064	84.7137	0.98371	0.266752	3.68773	0.000226259	0.00345854	10.4145	10.1597	10.374	11.7435	7.61093	4.2299	7.15589	295.826	-0.417251	0.321299	-1.29864	0.194068	0.317462	17.9702	15.2111	35.3946	16.5937	19.3177	Meioc.upregulated	not.Stra8.dependent	not.Stra8.bound	not.Stra8.activated
Gm42417	55.5899	-0.0372357	0.278615	-0.133646	0.893683	0.949838	1.80733	2.08836	1.6563	1.87088	2.4924	2.89756	1.53029	44.6491	-0.193965	0.41286	-0.469807	0.638493	0.747802	1.11416	0.952401	1.234	1.53248	1.12037	not.Meioc.dependent	not.Stra8.dependent	not.Stra8.bound	not.Stra8.activated
Gm42420	36.5844	0.326165	0.339842	0.959755	0.337179	0.565507	7.23917	8.00199	9.39687	5.72496	7.13699	10.1875	5.19851	180.509	-0.592227	0.281066	-2.10708	0.035111	0.0812604	21.0231	18.6863	28.476	27.0575	41.584	not.Meioc.dependent	not.Stra8.dependent	not.Stra8.bound	not.Stra8.activated
Gm42421	42.2715	0.327459	0.340344	0.962141	0.335979	0.564787	11.0421	7.83559	8.61175	13.8257	9.51209	13.7768	6.71888	21.5124	2.12841	0.655364	3.24768	0.00116352	0.00425058	6.34814	5.40311	2.28769	1.37953	0.800672	not.Meioc.dependent	Stra8.upregulated	not.Stra8.bound	not.Stra8.activated
Gm42688	193.582	0.0875326	0.154327	0.567189	0.570586	0.755669	3.65721	2.83935	3.54898	3.3628	3.56199	4.48681	3.17929	625.796	-0.358663	0.209806	-1.7095	0.0873578	0.169662	7.95964	6.61404	10.7121	12.4387	7.6427	not.Meioc.dependent	not.Stra8.dependent	not.Stra8.bound	not.Stra8.activated
Gm42715	348.492	-0.706953	0.277147	-2.55082	0.010747	0.0625025	1.21861	1.90389	1.39473	1.51163	2.20391	5.12182	1.73062	326.772	0.599827	0.325805	1.84106	0.0656124	0.13496	1.67898	1.48558	1.2838	1.5763	0.614237	not.Meioc.dependent	not.Stra8.dependent	not.Stra8.bound	not.Stra8.activated
Gm42742	415.017	0.125843	0.129242	0.973701	0.330205	0.560297	27.517	24.9309	25.3787	30.9887	27.6404	32.8045	28.4123	1026.26	0.60534	0.12804	4.72773	2.27043e-06	1.51365e-05	59.4606	56.6381	40.1778	41.4857	44.322	not.Meioc.dependent	Stra8.upregulated	Stra8.bound	Stra8.activated
Gm42791	48.9656	0.358547	0.271764	1.31933	0.187059	0.400841	10.9447	8.30768	8.03071	8.90132	6.97526	11.0439	7.10931	65.3404	-0.330475	0.340432	-0.970754	0.331671	0.473093	8.63052	7.36358	10.4192	11.9829	10.4714	not.Meioc.dependent	not.Stra8.dependent	not.Stra8.bound	not.Stra8.activated
Gm43518	13.5083	0.0221518	0.631005	0.0351056	0.971996	0.986488	8.02107	2.0143	3.43072	1.76574	3.5006	7.23789	2.58022	9.27131	-1.7929	0.959785	-1.86802	0.0617588	0.128664	0.678279	0.466384	1.4845	2.46594	2.08374	not.Meioc.dependent	not.Stra8.dependent	not.Stra8.bound	not.Stra8.activated
Gm43796	83.2826	-0.181072	0.272337	-0.664884	0.506124	0.709321	3.17982	2.63328	2.77818	3.05439	2.39203	5.92396	3.63126	264.518	0.0053013	0.223913	0.0236757	0.981111	0.988881	6.79412	7.76758	7.96894	6.84501	9.24292	not.Meioc.dependent	not.Stra8.dependent	not.Stra8.bound	not.Stra8.activated
Gm43951	47.4026	0.0615402	0.276529	0.222545	0.823889	0.913645	0.897446	1.07483	0.919406	0.936853	1.19247	1.24737	0.887652	54.4618	0.645075	0.437218	1.47541	0.140103	0.246266	1.59651	1.07494	1.18093	0.991264	0.574427	not.Meioc.dependent	not.Stra8.dependent	not.Stra8.bound	not.Stra8.activated
Gm44	37.5361	-0.709258	0.300583	-2.35961	0.0182944	0.0900077	4.7673	4.06794	3.81287	4.5456	7.61361	10.4072	7.36202	140.829	-3.0221	0.303406	-9.96058	2.26737e-23	1.09696e-21	2.73525	2.17381	20.7364	22.7417	21.3738	not.Meioc.dependent	Stra8.downregulated	not.Stra8.bound	not.Stra8.activated
Gm44503	156.224	0.346755	0.268485	1.29152	0.196522	0.412899	6.36941	2.56073	3.18498	5.0896	3.25206	5.22497	3.63406	98.9758	0.0092202	0.352393	0.0261646	0.979126	0.987585	1.77415	1.60427	1.2884	1.75729	2.41348	not.Meioc.dependent	not.Stra8.dependent	not.Stra8.bound	not.Stra8.activated
Gm45015	33.43	-0.419853	0.345677	-1.21458	0.224526	0.445505	1.7629	2.14381	1.10841	1.81353	2.84861	3.35202	2.12317	135.54	0.103099	0.248522	0.414848	0.678253	0.777545	6.30663	6.66288	6.1364	6.5607	6.99483	not.Meioc.dependent	not.Stra8.dependent	not.Stra8.bound	not.Stra8.activated
Gm45062	851.323	-0.463123	0.174079	-2.66042	0.0078043	0.0501928	15.1185	11.9112	9.40377	15.3931	18.5665	28.4349	17.386	2153.6	0.126672	0.175986	0.719785	0.471658	0.606509	25.6906	25.37	30.9325	25.4285	20.1547	not.Meioc.dependent	not.Stra8.dependent	not.Stra8.bound	not.Stra8.activated
Gm45140	711.698	-0.204962	0.161146	-1.2719	0.203409	0.421382	11.831	8.09141	6.71859	7.36799	12.2147	12.9315	9.36551	956.653	-0.293772	0.197616	-1.48658	0.137126	0.242178	10.3027	6.41342	11.2374	10.4144	11.8843	not.Meioc.dependent	not.Stra8.dependent	not.Stra8.bound	not.Stra8.activated
Gm45194	454.493	0.526981	0.139297	3.78314	0.000154865	0.00260725	34.6317	34.9935	32.376	40.5535	25.3032	35.5594	28.9407	511.451	1.01583	0.236543	4.29448	1.75104e-05	9.85142e-05	31.2569	31.6623	22.1135	16.5031	12.2738	Meioc.upregulated	Stra8.upregulated	not.Stra8.bound	not.Stra8.activated
Gm45713	5494.39	0.401298	0.107375	3.73736	0.000185965	0.00299138	368.441	355.425	345.742	318.776	341.508	300.584	281.994	16430.5	-0.0670699	0.10802	-0.620902	0.534664	0.662155	654.253	674.215	723.353	765.8	811.649	Meioc.upregulated	not.Stra8.dependent	not.Stra8.bound	not.Stra8.activated
Gm45716	95.5002	-0.240625	0.199259	-1.2076	0.227201	0.448887	6.74866	5.35393	4.38777	5.19439	7.2046	9.30991	6.71446	83.1879	-0.277002	0.3841	-0.721172	0.470804	0.605923	3.33406	3.1817	3.35033	2.59723	4.79437	not.Meioc.dependent	not.Stra8.dependent	not.Stra8.bound	not.Stra8.activated
Gm45808	121.54	0.0821266	0.200313	0.409991	0.681813	0.828116	21.4351	18.3579	15.6228	17.6056	23.0344	18.1035	19.8594	336.933	-0.519654	0.186918	-2.78012	0.00543396	0.0165265	29.9975	29.2492	40.524	50.7078	47.4171	not.Meioc.dependent	Stra8.downregulated	not.Stra8.bound	not.Stra8.activated
Gm45844	86.582	-0.355839	0.260414	-1.36644	0.171802	0.380567	7.09699	4.78991	5.50314	4.01135	5.4292	10.1731	7.49632	89.0017	-0.774152	0.299077	-2.58847	0.00964036	0.0271132	5.57767	3.13638	5.44313	7.40335	8.463	not.Meioc.dependent	Stra8.downregulated	not.Stra8.bound	not.Stra8.activated
Gm45871	316.991	-0.0191788	0.130318	-0.147169	0.882998	0.944459	34.5579	30.4807	33.8019	34.6773	34.8689	47.1749	43.2929	152.53	-0.479048	0.294021	-1.6293	0.10325	0.194118	6.3917	6.27884	12.2291	8.07754	8.16657	not.Meioc.dependent	not.Stra8.dependent	not.Stra8.bound	not.Stra8.activated
Gm45902	225.95	-0.228849	0.173683	-1.31762	0.18763	0.401767	5.24016	4.18367	3.73834	3.60977	5.1302	7.94577	4.73082	98.1855	0.073824	0.3043	0.242602	0.808313	0.874168	1.25448	1.63944	1.80874	1.52679	1.39621	not.Meioc.dependent	not.Stra8.dependent	not.Stra8.bound	not.Stra8.activated
Gm4631	2117.49	-0.176467	0.117205	-1.50562	0.132165	0.325567	74.3364	64.2244	56.3607	62.1108	70.148	109.672	87.1273	336.664	-0.122164	0.195505	-0.624865	0.53206	0.659985	6.73326	6.12453	7.58517	8.8311	6.33687	not.Meioc.dependent	not.Stra8.dependent	not.Stra8.bound	not.Stra8.activated
Gm4724	117.456	0.486387	0.842953	0.577003	0.563937	0.751275	22.3298	2.44401	22.5134	18.4393	25.0434	6.9672	9.67366	75.7015	0.369709	0.677125	0.545999	0.585067	0.705767	9.13822	8.43596	0.894765	9.15978	9.68312	not.Meioc.dependent	not.Stra8.dependent	not.Stra8.bound	not.Stra8.activated
Gm4737	1432.26	-0.00914537	0.0969207	-0.0943593	0.924824	0.964903	64.4244	57.5707	50.645	57.2739	68.0253	71.0209	66.9124	1906.89	-0.554878	0.109952	-5.04654	4.49875e-07	3.40954e-06	45.2686	45.9036	70.3479	74.5361	73.9179	not.Meioc.dependent	Stra8.downregulated	not.Stra8.bound	not.Stra8.activated
Gm4767	41.1701	1.33617	0.54592	2.44756	0.0143829	0.0761695	2.16634	6.41752	5.64143	3.11117	4.25574	2.95873	2.73904	139.479	2.88658	0.460949	6.26226	3.79446e-10	4.50456e-09	9.28555	14.2212	3.44612	2.87245	2.26255	not.Meioc.dependent	Stra8.upregulated	not.Stra8.bound	not.Stra8.activated
Gm4779	665.01	0.0632254	0.187687	0.336867	0.736217	0.863373	74.9514	53.7507	41.3322	33.5457	53.6443	47.8602	54.5359	3477.93	-0.44449	0.104466	-4.25487	2.09173e-05	0.0001157	156.13	148.911	215.249	206.345	220.84	not.Meioc.dependent	Stra8.downregulated	not.Stra8.bound	not.Stra8.activated
Gm4924	315.072	-0.17957	0.143166	-1.25428	0.20974	0.429293	31.5215	24.413	28.0418	24.274	28.1264	35.1026	32.8161	298.614	-0.149716	0.234412	-0.638687	0.523026	0.651972	10.1255	8.55986	13.0328	10.7584	8.39155	not.Meioc.dependent	not.Stra8.dependent	not.Stra8.bound	not.Stra8.activated
Gm4969	2208.6	2.95738	0.190967	15.4864	4.28844e-54	6.19465e-50	127.314	179.465	211.142	200.621	31.6487	28.5954	22.9174	14565.7	2.30168	0.564721	4.07579	4.58591e-05	0.000236615	1006.14	830.212	186.519	327.786	107.052	Meioc.upregulated	Stra8.upregulated	Stra8.bound	Stra8.activated
Gm5113	125.908	-0.151139	0.178835	-0.84513	0.398038	0.622452	4.32994	3.8926	3.68254	3.36062	5.05389	6.0465	4.20429	64.7196	0.861178	0.334757	2.57255	0.0100952	0.0282518	2.04871	1.8837	1.18839	1.19697	1.16192	not.Meioc.dependent	Stra8.upregulated	not.Stra8.bound	not.Stra8.activated
Gm5128	889.549	-0.320985	0.202091	-1.58832	0.112215	0.29498	51.8359	24.647	25.5624	25.7014	47.1901	46.1348	47.0352	769.178	0.397194	0.89103	0.445769	0.655764	0.760964	23.3	18.198	34.5901	9.10786	7.108	not.Meioc.dependent	not.Stra8.dependent	not.Stra8.bound	not.Stra8.activated
Gm5141	733.667	-0.268449	0.164691	-1.63001	0.103099	0.279334	52.8062	44.7273	35.7728	35.5333	49.3533	69.1006	70.9358	130.97	1.53309	0.38835	3.94769	7.89076e-05	0.0003832	7.99931	7.29356	4.36329	2.16354	1.62379	not.Meioc.dependent	Stra8.upregulated	not.Stra8.bound	not.Stra8.activated
Gm5148	78.4559	0.57344	0.255765	2.24206	0.0249577	0.110927	10.9885	11.5044	8.96882	7.46656	9.31048	6.13069	6.90737	128.848	-0.475325	0.346979	-1.36989	0.17072	0.287251	5.85593	8.71845	8.9311	9.5515	14.7945	not.Meioc.dependent	not.Stra8.dependent	not.Stra8.bound	not.Stra8.activated
Gm527	156.231	-0.167769	0.197682	-0.848679	0.39606	0.620441	17.868	14.7662	11.1732	12.8319	17.6199	17.3959	20.7551	498.333	-0.595144	0.184706	-3.22211	0.00127251	0.00458943	24.2357	24.9127	47.2382	37.9487	36.0836	not.Meioc.dependent	Stra8.downregulated	not.Stra8.bound	not.Stra8.activated
Gm5617	88.8167	-0.158381	0.208293	-0.760373	0.447032	0.66285	24.216	24.3517	26.8944	21.4955	33.1285	33.3509	30.1719	39.8743	-0.183087	0.484758	-0.377686	0.705664	0.798471	6.9454	6.37374	6.91236	6.53769	11.7877	not.Meioc.dependent	not.Stra8.dependent	not.Stra8.bound	not.Stra8.activated
Gm595	181.138	0.162614	0.228454	0.711802	0.476588	0.687743	31.009	21.7247	20.4533	16.88	19.3871	21.075	30.5431	333.719	0.399475	0.274918	1.45307	0.146205	0.254209	24.9133	20.8697	15.1363	26.9847	14.484	not.Meioc.dependent	not.Stra8.dependent	not.Stra8.bound	not.Stra8.activated
Gm6268	76.8347	-0.20993	0.337182	-0.622601	0.533547	0.730699	9.5424	6.11189	2.72178	6.24503	9.35483	6.93959	8.51956	328.547	-0.388005	0.205371	-1.88929	0.0588531	0.123944	17.6832	15.7844	23.936	20.3068	26.7496	not.Meioc.dependent	not.Stra8.dependent	not.Stra8.bound	not.Stra8.activated
Gm648	610.596	0.910146	0.19397	4.69221	2.70271e-06	0.000113161	80.7624	79.0283	97.699	94.4096	71.7363	44.3156	49.4406	100.827	2.34475	1.0056	2.33169	0.0197173	0.0498293	15.6462	17.0821	3.04649	6.93815	0.718801	Meioc.upregulated	Stra8.upregulated	not.Stra8.bound	not.Stra8.activated
Gm6525	57.9324	0.681733	0.263411	2.5881	0.00965078	0.0580131	12.224	12.1395	9.34691	9.98046	8.95417	7.38222	7.77256	310.082	-0.322563	0.235986	-1.36687	0.171665	0.288669	24.5171	31.8186	31.1505	40.9173	43.1725	not.Meioc.dependent	not.Stra8.dependent	not.Stra8.bound	not.Stra8.activated
Gm6710	127.517	-0.541574	0.266453	-2.03253	0.0420998	0.156891	12.025	17.4063	24.6641	16.6136	24.5853	34.7552	37.3884	21.5069	-0.00743147	0.726266	-0.0102324	0.991836	0.995005	2.85329	1.00756	1.74913	3.23847	1.10877	not.Meioc.dependent	not.Stra8.dependent	not.Stra8.bound	not.Stra8.activated
Gm6871	236.127	-0.0202037	0.157455	-0.128314	0.897901	0.951755	34.4891	29.1282	27.2984	29.2947	29.0039	47.5661	38.2908	270.471	0.538468	0.233243	2.30862	0.0209647	0.052447	22.499	19.2491	21.1769	15.6911	13.91	not.Meioc.dependent	not.Stra8.dependent	not.Stra8.bound	not.Stra8.activated
Gm6880	41.7939	0.904794	0.337411	2.68158	0.00732751	0.0480462	16.4154	12.3354	15.7155	11.6345	11.2349	5.57445	9.22024	223.226	0.126918	0.263822	0.481075	0.630463	0.741156	34.1674	41.258	28.733	39.3936	46.4749	Meioc.upregulated	not.Stra8.dependent	not.Stra8.bound	not.Stra8.activated
Gm6890	38.6902	0.771997	0.348921	2.21253	0.0269304	0.11683	14.8157	7.28556	8.44391	10.9858	6.77018	5.74137	8.43869	243.517	0.242934	0.201174	1.20758	0.227208	0.357634	34.3678	34.1256	28.8143	31.7934	34.8873	not.Meioc.dependent	not.Stra8.dependent	not.Stra8.bound	not.Stra8.activated
Gm7102	26.1223	-0.11472	0.449273	-0.255345	0.798456	0.899104	1.88797	0.926259	1.99896	0.753825	1.14864	2.40745	1.89759	46.1399	0.93882	0.42801	2.19345	0.0282748	0.0676784	3.05189	2.37373	1.31184	1.38267	1.94662	not.Meioc.dependent	not.Stra8.dependent	not.Stra8.bound	not.Stra8.activated
Gm773	1268.09	0.90116	0.16719	5.39005	7.04386e-08	5.78116e-06	470.118	424.42	372.986	436.256	278.784	213.552	329.734	3064.17	0.781514	0.143493	5.44635	5.14125e-08	4.58526e-07	618.453	557.476	409.977	391.573	301.27	Meioc.upregulated	Stra8.upregulated	not.Stra8.bound	not.Stra8.activated
Gm7903	635.228	0.0589485	0.429456	0.137263	0.890823	0.948473	40.6954	33.7619	16.62	12.8033	28.4272	28.9354	30.5514	3885.54	-0.65465	0.163114	-4.01346	5.9836e-05	0.000299167	69.4097	68.4526	141.802	116.083	98.1778	not.Meioc.dependent	Stra8.downregulated	not.Stra8.bound	not.Stra8.activated
Gm8113	585.888	-0.263695	0.138335	-1.9062	0.056624	0.189459	26.3208	17.7855	16.5023	17.3556	27.8173	30.8253	25.444	292.498	0.268038	0.24994	1.07241	0.283536	0.421146	7.59802	8.76698	6.75231	9.8041	5.81705	not.Meioc.dependent	not.Stra8.dependent	not.Stra8.bound	not.Stra8.activated
Gm8186	52.806	0.603677	0.453807	1.33025	0.183436	0.397104	121.217	56.3766	62.4996	97.1432	111.633	72.1434	22.117	101.688	0.201055	0.290736	0.691539	0.489227	0.621577	68.2963	87.7795	70.3545	75.8553	73.2607	not.Meioc.dependent	not.Stra8.dependent	not.Stra8.bound	not.Stra8.activated
Gm8334	249.156	1.92951	0.172826	11.1645	6.08309e-29	1.09838e-25	16.5179	14.9072	17.5831	17.6438	5.80235	4.43216	5.03298	1592.3	0.601696	0.155084	3.8798	0.000104541	0.000495586	62.7613	60.7802	38.958	53.9695	42.6461	Meioc.upregulated	Stra8.upregulated	not.Stra8.bound	not.Stra8.activated
Gm884	641.565	0.650823	0.183382	3.549	0.0003867	0.00533513	10.2893	9.52854	7.52339	8.61457	4.87891	10.0767	5.93484	425.138	0.0333338	0.187531	0.17775	0.858919	0.909013	5.99362	5.09683	7.21573	6.27404	5.38861	Meioc.upregulated	not.Stra8.dependent	not.Stra8.bound	not.Stra8.activated
Gm9112	321.578	0.532926	0.224232	2.37667	0.0174695	0.0869642	354.391	290.175	382.896	334.737	397.043	223.861	240.826	55.1277	0.605466	0.546768	1.10736	0.26814	0.404185	37.8531	33.3845	9.36604	38.4845	27.2628	not.Meioc.dependent	not.Stra8.dependent	not.Stra8.bound	not.Stra8.activated
Gm960	166.592	0.913099	0.21312	4.28444	1.83202e-05	0.000487001	6.99933	8.3033	9.35312	9.44205	6.08408	6.53061	3.66844	223.186	1.93136	0.222113	8.69537	3.45701e-18	1.06865e-16	12.1615	11.2606	3.93855	2.96997	3.16315	Meioc.upregulated	Stra8.upregulated	Stra8.bound	Stra8.activated
Gm973	105.212	-0.603324	0.227352	-2.6537	0.00796153	0.0507746	3.08983	2.03584	2.07618	3.08443	3.74437	5.12751	5.11416	153.877	-0.671245	0.293604	-2.28623	0.0222408	0.0550545	2.05064	2.29507	3.44787	5.03045	2.97271	not.Meioc.dependent	not.Stra8.dependent	not.Stra8.bound	not.Stra8.activated
Gm9732	49.8757	0.400699	1.24334	0.322277	0.747243	0.869076	5.73164	5.57206	3.63416	6.40155	6.02848	0	7.6671	15.6212	-0.546602	0.743528	-0.735146	0.462251	0.598443	0.402185	0.925301	1.16431	0.713947	1.24512	not.Meioc.dependent	not.Stra8.dependent	not.Stra8.bound	not.Stra8.activated
Gm9803	128.851	0.215335	0.247641	0.869548	0.384547	0.610347	78.1421	76.7396	85.7516	63.6091	82.133	43.904	67.1442	106.108	1.14507	0.406182	2.81911	0.00481567	0.0148474	39.9845	42.8316	21.8509	23.9231	13.075	not.Meioc.dependent	Stra8.upregulated	not.Stra8.bound	not.Stra8.activated
Gm9918	34.9739	-0.213413	0.382655	-0.557715	0.577039	0.759829	0.854611	1.44928	1.46841	1.24769	1.40739	2.91206	1.15278	53.7805	1.09866	0.425985	2.5791	0.00990567	0.0277654	2.5011	1.94113	1.48764	1.17306	0.74787	not.Meioc.dependent	Stra8.upregulated	not.Stra8.bound	not.Stra8.activated
Gmcl1	492.066	0.246245	0.123312	1.99692	0.0458336	0.165116	27.5741	22.312	24.2135	26.6532	24.6582	31.2441	19.7927	2576.84	0.456939	0.137112	3.3326	0.000860376	0.00324814	87.6465	83.9401	76.4526	63.4489	60.284	not.Meioc.dependent	Stra8.upregulated	Stra8.bound	Stra8.activated
Gmds	289.587	0.30741	0.141473	2.17292	0.0297862	0.125149	22.414	19.7808	19.6318	24.5409	21.558	23.0481	18.904	1306.04	0.284656	0.127733	2.22853	0.0258453	0.062681	68.3649	64.4745	56.3915	57.9223	63.6601	not.Meioc.dependent	not.Stra8.dependent	Stra8.bound	not.Stra8.activated
Gmeb1	515.19	-0.115754	0.133121	-0.869536	0.384554	0.610347	13.2636	11.6769	11.7939	10.4456	12.5876	15.8913	13.2381	788.97	-0.0804657	0.138811	-0.579677	0.562133	0.686	14.9195	12.6246	16.3575	16.2308	16.2717	not.Meioc.dependent	not.Stra8.dependent	not.Stra8.bound	not.Stra8.activated
Gmeb2	541.359	0.247092	0.125447	1.96969	0.0488738	0.172611	9.58141	10.3543	11.1942	11.1453	10.3007	12.0499	9.60496	1569.06	0.813621	0.11178	7.27877	3.36875e-13	6.04705e-12	29.3358	27.1514	17.5039	17.5452	18.0364	not.Meioc.dependent	Stra8.upregulated	Stra8.bound	Stra8.activated
Gmfb	1991.62	0.0141532	0.102966	0.137455	0.890671	0.948382	70.8026	56.5237	52.9884	53.5686	71.2948	69.8397	65.6865	3719.41	-0.0861825	0.169965	-0.507061	0.612112	0.728133	64.967	66.187	92.0533	72.1638	61.9687	not.Meioc.dependent	not.Stra8.dependent	not.Stra8.bound	not.Stra8.activated
Gmfg	31.7304	0.539063	0.347778	1.55002	0.121136	0.309356	11.7569	9.50974	10.4089	11.6046	8.69179	11.7418	5.74367	6.75082	0.0522694	1.0621	0.0492131	0.960749	0.976439	0.722081	2.15805	1.07443	1.53249	1.64294	not.Meioc.dependent	not.Stra8.dependent	Stra8.bound	not.Stra8.activated
Gmip	135.237	-0.139085	0.184959	-0.751981	0.452062	0.667102	2.91296	2.47449	2.10404	2.23437	2.86571	4.18537	2.54426	253.419	0.15462	0.194523	0.794869	0.42669	0.566155	3.56219	3.7968	3.4649	3.99225	3.35392	not.Meioc.dependent	not.Stra8.dependent	not.Stra8.bound	not.Stra8.activated
Gml	52.3061	1.196	0.308408	3.87799	0.000105323	0.00192563	6.94956	7.95546	8.78362	9.37871	4.13118	3.29115	5.33	185.696	0.908301	0.283893	3.19945	0.00137692	0.00492823	22.8849	18.485	8.61682	15.7728	11.6583	Meioc.upregulated	Stra8.upregulated	not.Stra8.bound	not.Stra8.activated
Gml2	45.5565	1.30089	0.313337	4.15173	3.29972e-05	0.000786542	9.05823	7.51397	8.04869	11.4736	4.88253	3.9992	4.26282	139.492	1.12433	0.287708	3.90789	9.31043e-05	0.000445255	21.4602	19.7693	7.4703	12.8594	10.7736	Meioc.upregulated	Stra8.upregulated	not.Stra8.bound	not.Stra8.activated
Gmnn	449.392	0.505473	0.169173	2.98791	0.00280893	0.0239239	68.6599	88.4781	76.2815	93.2053	77.406	62.6102	72.1796	1986.61	1.63807	0.124845	13.1209	2.50064e-39	3.24096e-37	349.848	318.405	104.307	126.728	106.456	Meioc.upregulated	Stra8.upregulated	Stra8.bound	Stra8.activated
Gmppa	338.26	-0.0533297	0.123769	-0.430882	0.666554	0.819506	14.9301	14.5226	14.5673	14.7724	17.5423	18.1292	17.6713	288.203	-0.7262	0.215362	-3.372	0.000746239	0.00286549	6.19558	7.31161	11.5137	11.6191	14.6316	not.Meioc.dependent	Stra8.downregulated	not.Stra8.bound	not.Stra8.activated
Gmppb	118.477	0.111107	0.2005	0.55415	0.579476	0.761165	4.38549	5.58088	5.32066	5.03444	6.42606	5.40733	5.27902	131.35	-0.219674	0.252069	-0.871486	0.383489	0.524397	3.99013	4.21896	4.82996	5.15129	5.70073	not.Meioc.dependent	not.Stra8.dependent	not.Stra8.bound	not.Stra8.activated
Gmpr	84.7211	-0.242337	0.20748	-1.168	0.242807	0.468209	4.36537	3.61542	4.10814	4.198	5.951	5.85099	5.20168	77.1233	-2.26611	0.435607	-5.20218	1.96962e-07	1.58095e-06	0.80864	1.08874	4.60833	3.59855	6.68631	not.Meioc.dependent	Stra8.downregulated	not.Stra8.bound	not.Stra8.activated
Gmpr2	179.445	-0.148321	0.155318	-0.95495	0.339603	0.568102	10.897	8.77787	10.4852	9.9929	12.2677	13.9306	13.3286	200.32	-0.488639	0.20964	-2.33085	0.0197614	0.0499051	7.86293	6.72639	11.3142	11.0585	11.1301	not.Meioc.dependent	Stra8.downregulated	not.Stra8.bound	not.Stra8.activated
Gmps	3296.58	0.165005	0.0731166	2.25674	0.0240246	0.107976	57.195	52.7935	54.7296	51.7424	56.5851	63.5502	54.1142	4659.88	0.406597	0.10561	3.84997	0.000118133	0.000553138	52.1949	54.6132	43.9834	42.8034	44.2159	not.Meioc.dependent	Stra8.upregulated	not.Stra8.bound	not.Stra8.activated
Gna11	1132.38	-0.0964802	0.0843172	-1.14425	0.252519	0.478795	24.1654	20.1403	22.3055	20.7911	27.2052	30.637	25.3679	3582.73	-0.155451	0.10479	-1.48346	0.137953	0.243212	50.8448	53.207	61.5961	65.472	64.0679	not.Meioc.dependent	not.Stra8.dependent	not.Stra8.bound	not.Stra8.activated
Gna12	1883.99	0.150188	0.137066	1.09574	0.273194	0.502408	39.8316	34.2093	43.6681	45.0773	47.6634	48.86	34.3503	2513.1	0.647528	0.109374	5.92029	3.21365e-09	3.41328e-08	48.6225	48.7737	33.1711	37.1618	32.4446	not.Meioc.dependent	Stra8.upregulated	Stra8.bound	Stra8.activated
Gna13	1564.57	-0.0993969	0.106175	-0.93616	0.349191	0.577454	36.9021	27.9351	28.7055	26.073	38.3288	39.3809	32.4095	3801.09	-0.397952	0.145129	-2.74205	0.00610568	0.0183147	47.0541	56.4591	73.2883	66.9788	68.7403	not.Meioc.dependent	Stra8.downregulated	not.Stra8.bound	not.Stra8.activated
Gna14	966.452	-0.072048	0.125328	-0.574876	0.565375	0.752175	26.8727	23.0408	27.7836	27.5437	36.2913	34.269	27.6467	155.313	0.324655	0.24424	1.32924	0.183768	0.30417	3.50146	3.12677	2.75302	3.40736	2.52864	not.Meioc.dependent	not.Stra8.dependent	not.Stra8.bound	not.Stra8.activated
Gnai1	1543.18	0.0427531	0.104643	0.408562	0.682861	0.828946	76.8267	63.2389	59.9536	63.0619	78.5574	74.5274	74.574	2407.53	-0.0580023	0.15751	-0.368245	0.71269	0.803619	64.0355	60.8435	84.3272	64.9829	62.3166	not.Meioc.dependent	not.Stra8.dependent	not.Stra8.bound	not.Stra8.activated
Gnai2	3752.44	-0.127005	0.0999426	-1.27078	0.203807	0.421891	178.659	135.435	146.211	142.608	210.102	199.271	180.905	8809.18	-0.424167	0.124243	-3.414	0.000640159	0.00249545	203.86	220.29	285.959	320.197	333.543	not.Meioc.dependent	Stra8.downregulated	not.Stra8.bound	not.Stra8.activated
Gnai3	4503.31	0.262958	0.0981668	2.67868	0.00739125	0.0484202	171.351	167.497	172.379	174.694	180.903	173.646	161.643	8878	0.618511	0.136288	4.53827	5.67182e-06	3.49284e-05	276.574	270.739	219.685	172.987	182.263	Meioc.upregulated	Stra8.upregulated	not.Stra8.bound	not.Stra8.activated
Gnao1	95.1165	-0.240798	0.224308	-1.07351	0.28304	0.513053	1.75824	1.52027	1.62181	1.42553	1.56908	2.93508	1.84124	477.129	-1.26643	0.192518	-6.57826	4.75984e-11	6.42851e-10	3.30007	3.80987	9.52278	7.83672	10.3354	not.Meioc.dependent	Stra8.downregulated	not.Stra8.bound	not.Stra8.activated
Gnaq	1076.18	-0.276494	0.0919645	-3.00653	0.00264249	0.0228431	17.5861	14.4189	14.1683	14.8197	19.9814	25.0538	21.3704	1771.47	-0.0489492	0.142948	-0.342427	0.73203	0.818277	19.5791	19.1584	25.0253	21.3927	19.1709	Meioc.downregulated	not.Stra8.dependent	not.Stra8.bound	not.Stra8.activated
Gnas	6715.44	-0.0302454	0.0733681	-0.412242	0.680162	0.827574	448.96	408.631	427.971	424.223	506.949	544.303	508.562	2251.95	0.134182	0.187576	0.71535	0.474392	0.609076	103.34	102.52	76.396	125.699	101.051	not.Meioc.dependent	not.Stra8.dependent	not.Stra8.bound	not.Stra8.activated
Gnat2	94.3548	-0.446321	0.210091	-2.12442	0.0336354	0.135263	4.54281	4.47382	3.99286	5.33246	7.55266	8.62589	6.35067	118.943	-0.364406	0.259792	-1.40268	0.160711	0.273894	3.93918	3.59173	5.57115	5.12248	5.18124	not.Meioc.dependent	not.Stra8.dependent	not.Stra8.bound	not.Stra8.activated
Gnaz	479.644	-0.253294	0.117318	-2.15904	0.0308471	0.128309	11.251	8.40758	9.4276	9.24342	12.5724	16.8343	12.4657	517.857	-0.416768	0.155944	-2.67255	0.00752769	0.0218904	7.0757	6.84496	10.8521	10.6162	9.09774	not.Meioc.dependent	Stra8.downregulated	not.Stra8.bound	not.Stra8.activated
Gnb1	5428.09	0.050469	0.0829735	0.608254	0.543019	0.738667	178.508	153.899	168.032	152.753	178.879	216.608	157.26	14529.5	0.204481	0.0946833	2.15964	0.0308009	0.0726752	316.292	325.226	305.963	302.085	303.318	not.Meioc.dependent	not.Stra8.dependent	not.Stra8.bound	not.Stra8.activated
Gnb1l	53.6878	0.0803397	0.280839	0.286071	0.774824	0.885469	1.29965	1.25014	1.10167	0.825078	1.12045	1.57087	1.15669	223.959	0.233501	0.207602	1.12476	0.260693	0.396128	3.8338	3.65723	3.14832	3.97947	3.3523	not.Meioc.dependent	not.Stra8.dependent	not.Stra8.bound	not.Stra8.activated
Gnb2	1997.48	-0.08056	0.125543	-0.641691	0.521074	0.720899	84.8876	61.9697	79.0407	71.0436	101.326	104.073	75.3524	2963.55	-0.401468	0.137015	-2.93011	0.00338846	0.0109115	80.5215	77.4413	104.175	109.412	124.475	not.Meioc.dependent	Stra8.downregulated	not.Stra8.bound	not.Stra8.activated
Gnb4	502.284	-0.785633	0.115953	-6.77547	1.24003e-11	2.88906e-09	16.5293	12.3205	16.6684	13.1623	24.8738	29.4706	27.9506	813.209	-0.610701	0.195668	-3.1211	0.00180174	0.00626771	13.6908	16.3783	28.2545	20.2256	28.1455	Meioc.downregulated	Stra8.downregulated	not.Stra8.bound	not.Stra8.activated
Gnb5	512.345	0.0526122	0.123722	0.425245	0.670658	0.821963	22.8053	20.5797	21.7762	19.3907	26.7253	25.3791	20.6187	672.707	-0.40048	0.198593	-2.01659	0.0437381	0.097225	17.3238	18.0328	30.7547	25.0102	20.417	not.Meioc.dependent	not.Stra8.dependent	not.Stra8.bound	not.Stra8.activated
Gne	420.155	0.0105376	0.137763	0.0764909	0.939029	0.970438	10.6409	8.96711	7.96648	8.42609	9.34836	10.8837	10.9579	647.797	-1.07884	0.152481	-7.07525	1.49176e-12	2.48516e-11	7.18096	7.18711	16.1234	15.6029	17.9342	not.Meioc.dependent	Stra8.downregulated	not.Stra8.bound	not.Stra8.activated
Gng10	172.968	0.224866	0.203678	1.10403	0.269581	0.498413	26.6821	22.3232	17.8586	20.7704	27.0694	24.9984	15.7815	25.6874	0.0530833	1.96135	0.0270647	0.978408	0.987284	2.77715	1.48955	3.23612	0	3.27258	not.Meioc.dependent	not.Stra8.dependent	not.Stra8.bound	not.Stra8.activated
Gng12	2472.5	-0.208133	0.0888351	-2.34291	0.0191339	0.0929613	93.3758	74.8591	73.7142	89.572	106.059	103.473	94.3826	1323.49	0.0329367	0.130311	0.252753	0.800459	0.868634	51.5509	51.2834	63.6842	58.616	82.3487	not.Meioc.dependent	not.Stra8.dependent	not.Stra8.bound	not.Stra8.activated
Gng13	44.5893	-0.339434	0.288054	-1.17837	0.23865	0.463036	82.9976	58.599	57.7884	61.5809	85.4939	105.91	125.116	54.3188	-1.08014	0.398961	-2.7074	0.00678134	0.0200544	11.9591	12.4021	27.1685	43.9589	33.6408	not.Meioc.dependent	Stra8.downregulated	not.Stra8.bound	not.Stra8.activated
Gng2	130.655	-0.120283	0.180357	-0.666916	0.504826	0.708391	8.89651	7.67671	10.8464	14.7708	6.42336	8.68354	9.61709	11.6537	-2.17384	1.11051	-1.95752	0.0502861	0.108922	0.571605	1.19473	1.06245	1.30363	0.683565	not.Meioc.dependent	not.Stra8.dependent	not.Stra8.bound	not.Stra8.activated
Gng5	2598.43	0.259167	0.117439	2.20682	0.0273267	0.1181	990.53	924.971	870.861	967.373	933.556	841.288	1016.76	3540.17	0.357792	0.130759	2.73626	0.00621411	0.0185989	790.343	836.356	773.175	656.567	673.02	not.Meioc.dependent	Stra8.upregulated	Stra8.bound	Stra8.activated
Gng7	126.443	0.0364513	0.206886	0.17619	0.860145	0.931272	2.81109	2.01921	2.77261	2.24321	2.79901	3.83741	2.08309	139.966	0.430156	0.240212	1.79073	0.0733365	0.14754	2.54605	2.55792	2.1983	2.54113	2.45616	not.Meioc.dependent	not.Stra8.dependent	not.Stra8.bound	not.Stra8.activated
Gngt2	19.8299	0.320247	0.442939	0.723005	0.469677	0.681515	9.35357	8.28203	3.81171	5.79278	5.76194	6.38555	7.60922	9.06907	-0.1499	0.897958	-0.166935	0.867421	0.914892	1.7235	1.73913	1.16034	2.76842	1.82023	not.Meioc.dependent	not.Stra8.dependent	not.Stra8.bound	not.Stra8.activated
Gnl1	892.539	-0.063454	0.15452	-0.410652	0.681327	0.827869	23.9036	17.4709	25.0292	20.5215	26.9117	35.363	19.8953	4721.38	0.228043	0.137582	1.6575	0.0974179	0.18535	103.03	104.924	82.7102	108.524	99.7205	not.Meioc.dependent	not.Stra8.dependent	not.Stra8.bound	not.Stra8.activated
Gnl2	2707.96	0.198669	0.102326	1.94154	0.052193	0.179892	144.543	147.233	139.565	153.861	138.313	159.858	158.055	5814.82	0.407794	0.106138	3.84211	0.000121983	0.000569576	250.951	220.008	188.574	210.825	182.429	not.Meioc.dependent	Stra8.upregulated	not.Stra8.bound	not.Stra8.activated
Gnl3	1179.05	0.0259969	0.115523	0.225036	0.821951	0.912599	96.2999	89.518	79.8169	73.0568	91.6168	101.862	103.876	2692.35	0.00537988	0.117383	0.0458317	0.963444	0.977912	131.772	122.963	143.479	148.238	122.683	not.Meioc.dependent	not.Stra8.dependent	Stra8.bound	not.Stra8.activated
Gnl3l	948.164	-0.110539	0.0947098	-1.16714	0.243154	0.468456	16.9773	16.2555	17.0973	15.7161	21.2904	22.8816	19.8446	397.257	-0.383987	0.17752	-2.16307	0.030536	0.0721494	4.55579	4.21508	7.00646	5.94691	5.73723	not.Meioc.dependent	not.Stra8.dependent	not.Stra8.bound	not.Stra8.activated
Gnpat	1265.95	0.117119	0.0971386	1.20569	0.227936	0.449727	46.6304	40.0731	37.4812	37.0083	45.3529	45.7463	39.8986	4223.07	-0.0903726	0.0995365	-0.907934	0.363913	0.506065	84.0119	84.775	101.161	101	93.6536	not.Meioc.dependent	not.Stra8.dependent	not.Stra8.bound	not.Stra8.activated
Gnpda1	895.976	-0.14663	0.105963	-1.38379	0.166424	0.374068	34.4563	27.8211	29.8448	27.3271	41.2784	43.7478	32.5792	2809.06	-0.00997995	0.136427	-0.0731522	0.941685	0.963929	72.1859	68.7889	71.0298	92.1032	71.9314	not.Meioc.dependent	not.Stra8.dependent	not.Stra8.bound	not.Stra8.activated
Gnpda2	822.649	0.0865249	0.1283	0.674397	0.500059	0.705061	97.7619	99.1421	89.3039	95.8964	102.191	101.546	124.854	1065.33	0.818723	0.158265	5.17313	2.3021e-07	1.82809e-06	87.038	73.0102	57.4026	57.626	54.2564	not.Meioc.dependent	Stra8.upregulated	not.Stra8.bound	not.Stra8.activated
Gnpnat1	463.222	-0.13788	0.118193	-1.16657	0.243384	0.468758	31.7709	28.075	24.6923	25.3152	36.9829	38.0482	34.4637	589.166	0.148113	0.197481	0.750015	0.453246	0.59086	23.2697	21.3641	25.8405	17.8628	21.4375	not.Meioc.dependent	not.Stra8.dependent	not.Stra8.bound	not.Stra8.activated
Gnptab	2186.53	-0.103065	0.0939284	-1.09727	0.272524	0.501798	43.0525	34.4303	37.073	39.8162	48.246	57.0953	42.18	1877.29	0.113556	0.146418	0.77556	0.438009	0.576655	25.8974	22.0511	24.9481	27.3034	20.4457	not.Meioc.dependent	not.Stra8.dependent	not.Stra8.bound	not.Stra8.activated
Gnptg	720.084	0.778184	0.11452	6.7952	1.08162e-11	2.5613e-09	94.177	80.9445	78.6138	81.9996	57.7124	55.5478	58.505	2438.19	0.199973	0.128072	1.56142	0.118426	0.215955	184.809	157.77	150.358	183.755	157.045	Meioc.upregulated	not.Stra8.dependent	not.Stra8.bound	not.Stra8.activated
Gns	1935.6	0.00572459	0.09438	0.0606547	0.951634	0.977484	44.7756	37.9852	45.3344	38.1537	48.4067	54.9295	43.6231	4848.38	-0.10285	0.122199	-0.841657	0.39998	0.540306	68.8904	69.5773	75.8765	93.3674	76.5085	not.Meioc.dependent	not.Stra8.dependent	not.Stra8.bound	not.Stra8.activated
Golga1	1015.92	0.215559	0.119229	1.80794	0.0706154	0.219316	25.9386	27.1103	25.8046	27.564	23.9802	28.3384	29.8299	936.485	0.568699	0.174888	3.25179	0.00114681	0.00419499	19.6064	15.7008	14.9355	11.2988	12.5653	not.Meioc.dependent	Stra8.upregulated	Stra8.bound	Stra8.activated
Golga2	1667.36	0.219744	0.0961402	2.28566	0.0222741	0.102566	32.9761	30.5937	33.3776	35.4025	33.1198	37.9065	30.4945	3596.68	0.353399	0.100065	3.53168	0.000412928	0.00169577	61.6991	54.9384	49.7606	51.5515	47.9497	not.Meioc.dependent	Stra8.upregulated	not.Stra8.bound	not.Stra8.activated
Golga3	2072.78	0.171787	0.0833822	2.06024	0.0393756	0.15021	42.0259	43.4209	40.3437	41.3123	39.808	50.0373	42.631	5080.99	0.164575	0.111156	1.48058	0.13872	0.244348	71.0095	66.9643	66.3931	75.633	62.7849	not.Meioc.dependent	not.Stra8.dependent	not.Stra8.bound	not.Stra8.activated
Golga4	5129.03	0.0097762	0.0730858	0.133763	0.89359	0.949809	78.1256	73.0465	70.3884	74.9891	80.1859	99.9334	83.3788	6618.4	0.108158	0.140706	0.768681	0.442083	0.58009	71.466	63.1048	73.525	73.9897	55.6501	not.Meioc.dependent	not.Stra8.dependent	Stra8.bound	not.Stra8.activated
Golga5	1746.21	0.241887	0.0996662	2.42698	0.0152253	0.0793946	81.6331	81.4728	84.2044	87.2067	79.275	87.6218	87.5288	2365.4	0.575275	0.132015	4.35765	1.31468e-05	7.58992e-05	88.3193	73.1996	61.9896	63.4946	52.307	not.Meioc.dependent	Stra8.upregulated	not.Stra8.bound	not.Stra8.activated
Golga7	1710.13	0.110684	0.105723	1.04692	0.295137	0.524837	117.244	101.412	99.7681	96.7492	121.946	108.681	108.613	3577.95	0.053743	0.107514	0.499867	0.617168	0.731131	136.628	136.397	152.663	139.143	139.119	not.Meioc.dependent	not.Stra8.dependent	not.Stra8.bound	not.Stra8.activated
Golgb1	6339.32	-0.117212	0.0996042	-1.17677	0.239286	0.463771	71.6152	63.5492	58.2955	57.3799	67.2027	96.1491	77.5476	3122.38	0.270497	0.196949	1.37344	0.169616	0.285803	25.7285	20.3578	22.6429	24.6412	14.5632	not.Meioc.dependent	not.Stra8.dependent	Stra8.bound	not.Stra8.activated
Golim4	993.151	-0.347607	0.121228	-2.86737	0.00413897	0.0314671	27.2091	23.6475	23.8138	24.131	32.0211	40.0295	42.5541	99.0551	-0.286872	0.279685	-1.0257	0.305035	0.444571	1.84771	1.82476	2.38399	2.44038	2.3498	Meioc.downregulated	not.Stra8.dependent	not.Stra8.bound	not.Stra8.activated
Golm1	360.311	-0.0846848	0.122352	-0.69214	0.488849	0.696943	11.2057	8.64543	9.70062	10.2305	12.9261	13.6235	11.4317	594.283	-0.257057	0.169702	-1.51475	0.129835	0.231793	10.8117	9.42119	13.573	11.5529	14.1603	not.Meioc.dependent	not.Stra8.dependent	not.Stra8.bound	not.Stra8.activated
Golph3	3304.85	0.00104054	0.0800416	0.013	0.989628	0.994371	153.443	139.116	150.769	146.18	169.915	186.87	173.833	3658.44	-0.0165827	0.14976	-0.110728	0.911832	0.944873	107.752	104.133	135.095	101.65	114.164	not.Meioc.dependent	not.Stra8.dependent	Stra8.bound	not.Stra8.activated
Golph3l	825.243	-0.0668183	0.102916	-0.649251	0.516176	0.717703	41.5201	36.1527	36.8656	40.3497	44.1893	48.3657	50.9095	393.666	-0.98368	0.190715	-5.15784	2.49812e-07	1.97598e-06	6.56503	6.77405	14.8583	12.0194	14.3829	not.Meioc.dependent	Stra8.downregulated	not.Stra8.bound	not.Stra8.activated
Golt1b	1011.94	0.0384782	0.109601	0.351075	0.725532	0.857285	42.0937	35.8989	33.3959	34.5761	44.6015	41.3691	40.3924	1971.2	0.13829	0.117864	1.1733	0.240674	0.373832	47.7263	51.0173	50.9484	47.9922	47.6102	not.Meioc.dependent	not.Stra8.dependent	not.Stra8.bound	not.Stra8.activated
Gon4l	3216.94	0.256799	0.0806587	3.18378	0.00145365	0.0148291	38.9405	36.4702	37.2273	37.6189	34.7446	44.2471	33.8994	7265.27	0.473837	0.114228	4.14817	3.35149e-05	0.000178195	69.8258	61.3913	52.118	56.9901	47.0495	Meioc.upregulated	Stra8.upregulated	not.Stra8.bound	not.Stra8.activated
Gon7	70.8564	-0.150029	0.242524	-0.618615	0.53617	0.732732	13.7768	15.5506	12.6136	14.0289	13.2685	29.3425	19.7916	131.524	0.339897	0.313134	1.08547	0.277713	0.414808	15.2003	16.5415	14.9417	9.27419	13.9354	not.Meioc.dependent	not.Stra8.dependent	not.Stra8.bound	not.Stra8.activated
Gopc	705.712	0.145975	0.105173	1.38796	0.16515	0.372499	19.434	19.1769	18.5197	20.3436	19.5803	22.7813	20.967	2205.01	0.318123	0.12647	2.5154	0.0118897	0.0323447	45.9091	45.601	43.8316	39.6483	35.6144	not.Meioc.dependent	Stra8.upregulated	Stra8.bound	Stra8.activated
Gorab	477.906	0.379778	0.132093	2.87508	0.00403925	0.0309369	23.7166	26.3754	24.9944	27.9274	23.6138	24.35	23.2363	807.774	1.16732	0.139832	8.34806	6.93905e-17	1.88515e-15	37.5343	36.7203	18.9334	19.2279	16.0224	Meioc.upregulated	Stra8.upregulated	Stra8.bound	Stra8.activated
Gorasp1	245.574	-0.101478	0.139726	-0.726262	0.467678	0.679639	4.4506	4.21047	4.27493	4.11814	5.73224	6.11646	4.56646	333.19	-1.83948	0.186807	-9.84698	7.06361e-23	3.29332e-21	1.85648	1.69344	6.49189	7.33611	7.04745	not.Meioc.dependent	Stra8.downregulated	not.Stra8.bound	not.Stra8.activated
Gorasp2	1314.56	0.0222853	0.107578	0.207156	0.835888	0.917787	71.7678	59.8514	58.986	54.8037	70.1065	68.2937	67.3783	3099.81	-0.4751	0.11686	-4.06555	4.79193e-05	0.000245987	74.0201	75.3837	103.371	107.793	117.546	not.Meioc.dependent	Stra8.downregulated	Stra8.bound	not.Stra8.activated
Gosr1	1070.51	-0.133491	0.100902	-1.32297	0.185846	0.399626	23.5608	20.4755	19.5634	18.2153	24.2651	29.0083	26.7701	1270.65	-0.28564	0.157707	-1.8112	0.0701094	0.142447	15.5364	16.0619	24.102	18.5588	20.6215	not.Meioc.dependent	not.Stra8.dependent	not.Stra8.bound	not.Stra8.activated
Gosr2	3092.72	0.0616663	0.0906824	0.680025	0.496489	0.70174	86.9964	76.5426	79.7524	82.5399	96.2325	93.3945	89.5484	6011.87	0.125275	0.108898	1.15039	0.249983	0.384153	122.984	116.899	111.776	134.988	119.762	not.Meioc.dependent	not.Stra8.dependent	Stra8.bound	not.Stra8.activated
Got1	637.059	-0.165833	0.130617	-1.26961	0.204222	0.422418	23.3794	25.8373	27.4659	22.2359	30.6691	34.5824	33.231	327.51	-0.738163	0.187322	-3.9406	8.12779e-05	0.000393898	6.93518	6.87701	12.019	12.0186	13.8827	not.Meioc.dependent	Stra8.downregulated	not.Stra8.bound	not.Stra8.activated
Got1l1	39.3882	-0.484652	0.369474	-1.31174	0.189609	0.404445	3.78499	1.65188	1.90207	1.89755	2.96027	5.95062	2.68703	61.4165	-0.345279	0.374827	-0.921168	0.356963	0.499338	2.68705	2.56327	2.78593	4.14823	4.02163	not.Meioc.dependent	not.Stra8.dependent	not.Stra8.bound	not.Stra8.activated
Got2	1363.95	-0.0208259	0.117722	-0.176908	0.859581	0.931198	40.8446	34.5679	43.0341	35.7407	50.4653	48.8312	38.603	860	-0.306737	0.154617	-1.98385	0.0472726	0.103618	16.2449	15.9846	18.8586	24.3861	22.534	not.Meioc.dependent	not.Stra8.dependent	not.Stra8.bound	not.Stra8.activated
Gpaa1	591.503	0.549928	0.164989	3.33312	0.000858779	0.00972946	19.3482	17.6793	23.5833	18.4015	18.8072	18.8723	12.4176	4271.61	0.437761	0.131935	3.318	0.000906655	0.00340285	114.348	112.257	81.9644	106.602	88.8323	Meioc.upregulated	Stra8.upregulated	not.Stra8.bound	not.Stra8.activated
Gpalpp1	1093.71	-0.0747235	0.0952345	-0.784626	0.432673	0.650699	21.6633	19.9571	18.1102	18.7596	23.6659	25.5245	24.5124	676.176	0.072963	0.154427	0.472476	0.636587	0.746325	8.65258	8.93891	10.1378	8.64158	8.54861	not.Meioc.dependent	not.Stra8.dependent	not.Stra8.bound	not.Stra8.activated
Gpam	1949.85	-0.107716	0.0830299	-1.29731	0.194523	0.411102	46.525	42.4243	41.7363	40.7567	55.5727	61.2461	48.0529	949.881	-0.226255	0.135997	-1.66368	0.0961768	0.183458	12.9139	13.7466	18.0579	16.3115	16.894	not.Meioc.dependent	not.Stra8.dependent	not.Stra8.bound	not.Stra8.activated
Gpank1	407.712	0.265763	0.152248	1.74559	0.0808825	0.239575	21.4277	23.64	26.7971	28.7545	25.6704	26.4179	23.0048	694.24	0.917451	0.140997	6.50687	7.67348e-11	1.00188e-09	41.919	42.3082	23.682	25.0485	25.7779	not.Meioc.dependent	Stra8.upregulated	not.Stra8.bound	not.Stra8.activated
Gpat2	1209.86	1.37823	0.175108	7.87075	3.52523e-15	1.4977e-12	32.854	44.2352	43.3666	45.5968	22.4335	20.4353	14.6961	7386.89	0.787118	0.135093	5.82649	5.66056e-09	5.81576e-08	205.038	180.271	110.256	143.992	115.334	Meioc.upregulated	Stra8.upregulated	Stra8.bound	Stra8.activated
Gpat4	1433.09	-0.00351716	0.108288	-0.0324798	0.974089	0.987448	18.644	17.0479	18.5943	18.5591	23.7982	21.8068	19.2601	1848.28	0.15334	0.118146	1.29789	0.194326	0.317773	19.897	18.6074	17.8892	18.9281	20.0404	not.Meioc.dependent	not.Stra8.dependent	not.Stra8.bound	not.Stra8.activated
Gpatch1	599.13	-0.0334096	0.122539	-0.272645	0.785126	0.891167	24.1691	17.0566	17.2698	17.4308	21.6996	23.8004	22.9794	1221.44	-0.269294	0.128569	-2.09455	0.036211	0.0833419	24.1122	24.5028	33.0353	30.1639	33.1279	not.Meioc.dependent	not.Stra8.dependent	not.Stra8.bound	not.Stra8.activated
Gpatch11	759.873	0.290071	0.139699	2.0764	0.0378567	0.146801	20.175	21.1042	18.8605	22.3848	18.9734	18.9048	22.218	1485.44	0.422768	0.131026	3.2266	0.00125269	0.00452718	33.3033	28.669	23.542	24.6996	26.9673	not.Meioc.dependent	Stra8.upregulated	not.Stra8.bound	not.Stra8.activated
Gpatch2	691.767	-0.110982	0.113031	-0.981872	0.326163	0.556643	26.0808	22.9556	23.7873	22.6565	23.1688	36.8381	31.349	1122.09	-0.186053	0.122944	-1.51332	0.130197	0.232264	18.53	17.3742	22.1859	22.4201	21.0719	not.Meioc.dependent	not.Stra8.dependent	not.Stra8.bound	not.Stra8.activated
Gpatch2l	873.148	0.260916	0.0998217	2.61382	0.00895357	0.0549423	17.8866	18.2247	16.7172	17.0398	17.1374	19.8378	15.1151	2369.47	0.242072	0.111289	2.17517	0.0296174	0.0703675	36.6373	36.3279	35.5685	34.8158	31.9143	not.Meioc.dependent	not.Stra8.dependent	not.Stra8.bound	not.Stra8.activated
Gpatch3	221.12	0.395665	0.143251	2.76205	0.00574404	0.0403495	9.72391	9.03966	8.19996	8.01495	8.0192	8.52437	6.87597	894.189	-0.133802	0.146768	-0.911657	0.361949	0.504316	24.0426	23.334	25.4458	29.2597	30.8367	Meioc.upregulated	not.Stra8.dependent	not.Stra8.bound	not.Stra8.activated
Gpatch4	315.289	-0.179167	0.152981	-1.17117	0.24153	0.466737	22.5226	21.2268	17.7064	14.8928	26.0894	28.4321	25.3949	575.774	-0.804834	0.141963	-5.66934	1.43353e-08	1.37671e-07	19.116	18.6529	35.2618	36.3496	35.7058	not.Meioc.dependent	Stra8.downregulated	not.Stra8.bound	not.Stra8.activated
Gpatch8	2065.79	-0.289074	0.136287	-2.12106	0.0339166	0.135902	28.3109	21.1227	21.6235	20.9666	26.5183	44.5776	29.1956	4802.03	0.0750059	0.107208	0.699631	0.484158	0.617023	42.8439	39.9425	44.7917	45.5974	39.2987	not.Meioc.dependent	not.Stra8.dependent	Stra8.bound	not.Stra8.activated
Gpbp1	7152.12	0.179294	0.0876918	2.04459	0.0408948	0.153955	317.142	270.211	258.729	282.125	288.597	305.849	305.827	14834.6	0.111844	0.15734	0.710842	0.477182	0.611165	403.068	390.207	475.367	380.609	317.011	not.Meioc.dependent	not.Stra8.dependent	Stra8.bound	not.Stra8.activated
Gpbp1l1	4575.61	0.192391	0.112594	1.70871	0.087505	0.251616	176.331	150.7	135.059	137.542	151.739	145.562	160.13	10106.3	-0.21026	0.150164	-1.4002	0.161453	0.274901	204.187	175.987	280.922	245.201	209.496	not.Meioc.dependent	not.Stra8.dependent	Stra8.bound	not.Stra8.activated
Gpc1	193.011	0.101795	0.155133	0.656179	0.511709	0.714375	3.57789	2.71751	3.19547	2.84755	3.50756	3.37092	3.20943	722.463	0.307578	0.167867	1.83227	0.0669112	0.137152	9.5243	10.087	7.73718	10.3269	8.07266	not.Meioc.dependent	not.Stra8.dependent	not.Stra8.bound	not.Stra8.activated
Gpc2	291.303	0.786934	0.152721	5.15277	2.56668e-07	1.65516e-05	11.0343	8.66534	7.55145	7.59123	5.75867	5.78899	5.763	2843.47	0.331454	0.141597	2.34084	0.0192406	0.0488169	72.2937	59.5459	55.2259	65.8065	50.1063	Meioc.upregulated	Stra8.upregulated	Stra8.bound	Stra8.activated
Gpc3	467.524	-0.273901	0.16527	-1.6573	0.0974593	0.270471	19.3045	21.7834	18.0281	24.5499	26.0599	30.5798	32.917	387.207	-0.619487	0.183752	-3.37133	0.000748069	0.00287095	11.2274	8.35544	15.6963	16.9166	16.3815	not.Meioc.dependent	Stra8.downregulated	not.Stra8.bound	not.Stra8.activated
Gpc4	413.991	-0.0771298	0.156902	-0.491579	0.623017	0.790836	14.3741	12.3689	12.6744	13.3898	12.2901	22.3321	15.6352	1178.39	-0.30014	0.145053	-2.06918	0.0385291	0.0876067	22.195	23.6024	27.1772	34.7001	31.522	not.Meioc.dependent	not.Stra8.dependent	not.Stra8.bound	not.Stra8.activated
Gpcpd1	1853.29	0.127488	0.0964949	1.32119	0.18644	0.400285	74.8053	63.1184	72.693	75.1362	73.9831	91.4163	72.2179	2888.3	0.606081	0.161011	3.76422	0.000167068	0.000755739	84.6984	79.0854	69.8576	52.2771	51.083	not.Meioc.dependent	Stra8.upregulated	Stra8.bound	Stra8.activated
Gpd1	1713.22	-0.0337589	0.162917	-0.207216	0.835841	0.917787	37.4459	39.5109	41.9083	25.6624	47.5122	49.0109	35.6721	399.061	-0.214841	0.218239	-0.984431	0.324903	0.465703	7.53357	5.45217	6.29632	9.85056	8.64231	not.Meioc.dependent	not.Stra8.dependent	not.Stra8.bound	not.Stra8.activated
Gpd1l	549.959	0.0356302	0.131148	0.271679	0.785869	0.891322	10.0622	9.78885	11.0599	12.0865	12.0991	11.8008	11.7598	89.3307	0.432761	0.345749	1.25166	0.210694	0.337506	1.86107	1.52175	1.27706	1.59907	0.978113	not.Meioc.dependent	not.Stra8.dependent	not.Stra8.bound	not.Stra8.activated
Gphn	1200.32	-0.0267423	0.0867506	-0.308267	0.757879	0.875867	41.6054	37.1952	33.9145	36.2565	43.5374	50.7477	43.0013	1524.53	0.0977698	0.116114	0.842013	0.399781	0.540196	33.3318	33.2917	34.9161	35.4914	31.3627	not.Meioc.dependent	not.Stra8.dependent	Stra8.bound	not.Stra8.activated
Gpi1	2971.85	-0.113858	0.0786957	-1.44682	0.147948	0.347784	82.1931	64.9171	66.1473	69.2143	87.9589	100.27	84.2009	11951.3	-0.280249	0.117026	-2.39477	0.0166308	0.0430254	204.441	204.037	249.367	307.33	258.411	not.Meioc.dependent	Stra8.downregulated	not.Stra8.bound	not.Stra8.activated
Gpkow	1099.82	0.0422483	0.104686	0.403573	0.686527	0.831047	33.6179	30.3914	28.9174	29.1435	31.1867	36.5551	37.3616	3402.6	0.348764	0.120764	2.88798	0.00387724	0.0122839	74.6858	71.8882	69.1925	60.9736	58.1432	not.Meioc.dependent	Stra8.upregulated	not.Stra8.bound	not.Stra8.activated
Gpm6b	1414.82	0.149355	0.0934818	1.59769	0.110111	0.290991	49.7184	43.596	40.7411	38.5007	45.9685	47.1936	44.6792	115.36	0.562538	0.407789	1.37948	0.167746	0.283192	3.32495	2.77739	1.40031	3.19691	1.42635	not.Meioc.dependent	not.Stra8.dependent	not.Stra8.bound	not.Stra8.activated
Gpn1	582.637	0.0725184	0.120667	0.60098	0.547853	0.741681	25.7387	25.5222	24.1445	26.1838	34.0593	36.4842	23.4761	1939.06	-0.101725	0.112815	-0.901693	0.36722	0.509255	42.665	42.3784	59.0272	43.788	56.6382	not.Meioc.dependent	not.Stra8.dependent	not.Stra8.bound	not.Stra8.activated
Gpn2	222.943	-0.0326042	0.141789	-0.22995	0.818131	0.91054	20.2836	15.7007	15.3391	16.898	21.5889	21.7674	19.0034	684.945	-0.662292	0.148621	-4.45625	8.34055e-06	4.99055e-05	24.8674	25.3617	42.7516	43.0878	47.9865	not.Meioc.dependent	Stra8.downregulated	not.Stra8.bound	not.Stra8.activated
Gpn3	822.1	-0.0169488	0.0962078	-0.176168	0.860162	0.931272	73.584	59.0691	59.4398	63.7109	71.9115	82.9832	75.964	1617.3	-0.0855543	0.121524	-0.704012	0.481425	0.614872	86.2654	79.7158	92.8202	93.6239	101.713	not.Meioc.dependent	not.Stra8.dependent	Stra8.bound	not.Stra8.activated
Gpr107	1050.48	0.126838	0.0987409	1.28456	0.198947	0.415829	13.398	11.8066	12.4528	12.1946	13.9626	15.4658	11.2232	2732.37	-0.134509	0.112043	-1.20051	0.22994	0.360919	21.4084	21.4609	24.4561	28.4486	24.8326	not.Meioc.dependent	not.Stra8.dependent	not.Stra8.bound	not.Stra8.activated
Gpr108	515.026	0.0701074	0.117596	0.596173	0.55106	0.743691	21.6831	17.8283	21.5837	19.7843	23.2569	22.8438	21.6501	1147.24	-0.0818155	0.140319	-0.583066	0.559849	0.683813	30.4832	28.1854	30.3846	35.5162	36.9033	not.Meioc.dependent	not.Stra8.dependent	not.Stra8.bound	not.Stra8.activated
Gpr137	233.549	-0.00720155	0.168845	-0.0426518	0.965979	0.983959	10.9136	9.85635	8.94997	8.24052	12.8367	10.3894	9.87618	468.323	-0.646034	0.157046	-4.11365	3.89446e-05	0.000204372	10.37	9.07555	16.1518	18.5558	18.2839	not.Meioc.dependent	Stra8.downregulated	not.Stra8.bound	not.Stra8.activated
Gpr137c	143.592	-0.369441	0.192538	-1.9188	0.0550095	0.186317	7.03751	5.02834	6.04373	6.07271	7.55164	12.8621	8.24493	108.022	-0.664673	0.347031	-1.91532	0.0554523	0.118049	2.22321	2.64774	5.61378	4.00082	3.04798	not.Meioc.dependent	not.Stra8.dependent	Stra8.bound	not.Stra8.activated
Gpr146	185.738	-0.347209	0.151653	-2.28949	0.0220511	0.101982	3.45921	2.40613	2.61533	2.82185	4.15973	4.37371	4.1535	109.233	-0.447372	0.297795	-1.50228	0.133025	0.236145	1.14652	1.08987	2.06261	1.54454	1.46985	not.Meioc.dependent	not.Stra8.dependent	not.Stra8.bound	not.Stra8.activated
Gpr153	202.536	-0.450672	0.201053	-2.24155	0.0249902	0.111032	2.13406	3.46501	2.49824	2.64959	3.69458	5.20896	4.1948	57.7213	-1.25008	0.422258	-2.96047	0.00307168	0.0100008	0.517767	0.264521	0.867266	1.07856	1.1048	not.Meioc.dependent	Stra8.downregulated	not.Stra8.bound	not.Stra8.activated
Gpr155	149.375	1.22639	0.289559	4.23536	2.28186e-05	0.000578739	2.21478	3.52734	4.51179	5.43176	2.06905	2.2951	1.77568	195.492	3.41757	0.27329	12.5053	6.98597e-36	7.53365e-34	6.31859	5.8924	0.714452	0.645686	0.396388	Meioc.upregulated	Stra8.upregulated	not.Stra8.bound	not.Stra8.activated
Gpr157	112.415	-0.0751696	0.228397	-0.329118	0.742066	0.866057	1.37456	1.24736	1.42934	1.67125	1.7965	2.46619	1.22477	108.744	0.00368298	0.430669	0.00855176	0.993177	0.995856	1.13016	1.00464	1.77201	1.16896	0.578408	not.Meioc.dependent	not.Stra8.dependent	not.Stra8.bound	not.Stra8.activated
Gpr160	187.233	1.27454	0.219419	5.80869	6.29649e-09	6.93263e-07	9.53354	13.1969	13.2802	12.5269	6.06276	4.97021	6.70825	760.214	0.920527	0.132727	6.93552	4.04742e-12	6.29713e-11	32.2493	32.8008	18.7721	19.7654	17.4439	Meioc.upregulated	Stra8.upregulated	not.Stra8.bound	not.Stra8.activated
Gpr180	455.623	0.122718	0.122568	1.00123	0.316718	0.547204	18.0348	14.9901	15.2447	13.6814	17.0749	19.5741	14.0494	1147.67	0.0272127	0.123511	0.220326	0.825618	0.886777	26.1091	25.9773	26.076	29.0775	28.5803	not.Meioc.dependent	not.Stra8.dependent	not.Stra8.bound	not.Stra8.activated
Gpr19	81.2521	0.640223	0.224219	2.85535	0.00429897	0.0323599	4.66717	4.17769	4.61896	5.04593	4.0456	3.55115	3.11415	155.871	1.20438	0.263578	4.56937	4.89194e-06	3.04748e-05	9.61305	6.75093	3.61605	4.60738	2.98691	Meioc.upregulated	Stra8.upregulated	Stra8.bound	Stra8.activated
Gpr37	1635.84	-0.0809367	0.0883593	-0.915995	0.35967	0.587253	33.2754	27.4613	27.1626	29.6419	36.1778	41.4798	31.8219	254.111	0.557211	0.218738	2.54739	0.0108531	0.0300453	4.14846	4.43092	3.47395	3.89488	2.59236	not.Meioc.dependent	Stra8.upregulated	not.Stra8.bound	not.Stra8.activated
Gpr55	800.64	0.100401	0.206282	0.486718	0.626458	0.792954	15.5218	12.9983	18.5859	20.5742	24.1943	18.8633	13.4915	104.512	1.20359	0.419859	2.86665	0.00414836	0.0130086	2.33553	2.64352	1.03974	1.88011	0.631639	not.Meioc.dependent	Stra8.upregulated	not.Stra8.bound	not.Stra8.activated
Gpr89	639.254	0.430243	0.134789	3.19197	0.00141306	0.0144969	11.2881	12.6569	13.9811	13.8918	11.0939	13.1485	10.2617	1195.99	1.15145	0.131109	8.78238	1.60045e-18	5.04678e-17	22.2792	22.2733	11.3686	11.925	9.76703	Meioc.upregulated	Stra8.upregulated	Stra8.bound	Stra8.activated
Gprasp1	5270.45	-0.231792	0.102008	-2.2723	0.0230682	0.105316	100.431	86.7216	79.7852	69.6334	109.502	130.215	115.183	3009.76	-0.437823	0.114046	-3.83901	0.00012353	0.000575372	30.779	30.5996	48.7669	44.8974	41.5795	not.Meioc.dependent	Stra8.downregulated	not.Stra8.bound	not.Stra8.activated
Gprasp2	2443	-0.211919	0.103448	-2.04856	0.0405056	0.153195	67.3478	53.8132	49.7483	48.4387	72.2183	79.1331	75.1239	1175.03	-0.0969193	0.11805	-0.821001	0.411646	0.551686	19.2504	19.117	22.5693	23.3965	21.015	not.Meioc.dependent	not.Stra8.dependent	not.Stra8.bound	not.Stra8.activated
Gprc5b	2112.04	-0.0409112	0.0852639	-0.479818	0.631357	0.796669	34.812	31.6669	32.7288	30.2869	40.5401	42.5591	36.9737	395.24	0.7722	0.235691	3.27632	0.0010517	0.00388633	6.33558	6.1536	3.70743	5.33264	3.02031	not.Meioc.dependent	Stra8.upregulated	not.Stra8.bound	not.Stra8.activated
Gps1	1640.14	0.302501	0.0991448	3.05111	0.00228	0.0205584	86.3689	96.198	85.4086	78.9167	83.4465	92.6327	77.7377	4437.4	0.0880408	0.110682	0.795439	0.426358	0.566009	153.046	145.471	140.243	164.909	157.642	Meioc.upregulated	not.Stra8.dependent	not.Stra8.bound	not.Stra8.activated
Gps2	643.892	0.517466	0.122265	4.23232	2.31295e-05	0.000583529	70.0157	69.0906	66.6737	69.1341	56.6758	51.2388	58.3314	1965.62	0.262544	0.117594	2.23264	0.025573	0.0621165	124.505	121.008	103.591	118.158	117.395	Meioc.upregulated	not.Stra8.dependent	not.Stra8.bound	not.Stra8.activated
Gpsm1	1005.3	-0.265903	0.113161	-2.34978	0.0187844	0.091731	20.0902	15.7258	20.4318	16.6849	24.9625	29.4773	23.437	694.489	-0.878627	0.167128	-5.25721	1.4626e-07	1.1985e-06	7.63513	6.62481	13.9539	12.8431	16.1046	not.Meioc.dependent	Stra8.downregulated	not.Stra8.bound	not.Stra8.activated
Gpsm2	876.804	0.672419	0.202135	3.32658	0.000879203	0.00993748	23.7412	32.3842	38.2283	45.1457	26.953	27.4548	24.8499	1800.89	2.00104	0.129571	15.4437	8.32502e-54	2.17792e-51	70.573	68.9324	18.9988	17.4085	20.3353	Meioc.upregulated	Stra8.upregulated	Stra8.bound	Stra8.activated
Gpsm3	67.798	-0.611292	0.234954	-2.60175	0.00927482	0.0565294	2.98119	2.62089	2.70387	2.90561	5.69277	5.06544	4.28936	51.1413	-0.487865	0.429216	-1.13664	0.255688	0.390836	1.7776	1.32446	2.30111	1.8696	3.08171	not.Meioc.dependent	not.Stra8.dependent	not.Stra8.bound	not.Stra8.activated
Gpt	21.8898	0.0436901	0.415458	0.105161	0.916248	0.960743	0.624534	0.982354	1.09037	0.919395	1.17949	1.31733	0.773187	74.7945	-0.0851426	0.3286	-0.259107	0.795552	0.865519	2.71227	2.13743	2.66659	2.63103	3.07158	not.Meioc.dependent	not.Stra8.dependent	not.Stra8.bound	not.Stra8.activated
Gpt2	2052.97	0.672596	0.197781	3.40072	0.00067209	0.0080634	50.9475	51.0631	68.384	63.9705	57.9671	43.1779	30.645	618.464	0.423333	0.176408	2.39974	0.0164067	0.0425358	13.1365	11.7164	9.86236	12.0685	8.47213	Meioc.upregulated	Stra8.upregulated	not.Stra8.bound	not.Stra8.activated
Gpx1	972.212	-0.0392	0.111246	-0.352372	0.724559	0.856895	140.66	111.889	114.023	111.14	159.2	144.737	144.985	444.439	-0.759643	0.281764	-2.69603	0.00701721	0.0206225	24.0705	23.8199	33.4132	36.7946	64.8291	not.Meioc.dependent	Stra8.downregulated	not.Stra8.bound	not.Stra8.activated
Gpx3	108.455	0.0091479	0.252241	0.0362665	0.97107	0.986424	5.22748	6.05186	4.79206	5.53656	6.24025	4.54399	7.7462	127.257	-0.386856	0.281376	-1.37487	0.169171	0.285132	4.35249	3.5304	4.85321	5.49774	6.69589	not.Meioc.dependent	not.Stra8.dependent	not.Stra8.bound	not.Stra8.activated
Gpx4	2380.26	0.495703	0.125923	3.93655	8.26611e-05	0.00160059	331.093	312.062	337.568	310.347	287.087	239.211	237.472	2237.95	-0.233492	0.119759	-1.94968	0.0512145	0.110544	186.763	187.093	232.751	237.003	258.07	Meioc.upregulated	not.Stra8.dependent	not.Stra8.bound	not.Stra8.activated
Gpx7	162.385	0.071556	0.174313	0.410502	0.681438	0.827869	12.8994	12.5475	12.8655	13.7685	15.0969	13.3587	15.4859	60.9082	-0.416901	0.447756	-0.931088	0.351808	0.493937	6.84523	7.98612	9.54252	10.7106	8.02312	not.Meioc.dependent	not.Stra8.dependent	not.Stra8.bound	not.Stra8.activated
Gpx8	374.145	-0.0793141	0.144485	-0.548942	0.583045	0.764006	57.6055	62.6131	56.9029	57.8329	79.1102	68.7141	74.8827	33.8671	-0.280849	0.547415	-0.513046	0.607919	0.724915	3.86531	2.31498	2.96123	3.28795	5.77401	not.Meioc.dependent	not.Stra8.dependent	not.Stra8.bound	not.Stra8.activated
Gramd1a	1461.36	0.0235477	0.0939487	0.250644	0.802089	0.901164	40.116	32.6572	40.3856	35.3322	41.9664	50.0301	37.6649	258.607	0.0568273	0.231047	0.245956	0.805716	0.872411	5.10425	4.82036	4.15192	6.39695	5.20594	not.Meioc.dependent	not.Stra8.dependent	not.Stra8.bound	not.Stra8.activated
Gramd1b	1196.32	-0.206035	0.124768	-1.65134	0.0986683	0.271749	18.4222	21.7249	16.4009	18.2529	22.448	30.2118	22.4024	195.653	0.991671	0.216579	4.5788	4.6765e-06	2.93101e-05	2.87237	2.64327	1.45914	1.81317	1.92552	not.Meioc.dependent	Stra8.upregulated	not.Stra8.bound	not.Stra8.activated
Gramd1c	41.7387	-0.346804	0.307982	-1.12605	0.260143	0.487221	2.45053	1.69574	1.71268	1.44568	2.27005	3.78556	2.08027	43.6015	-0.926343	0.435787	-2.12568	0.0335301	0.0781521	0.765456	0.790116	1.57487	1.15905	1.75769	not.Meioc.dependent	not.Stra8.dependent	not.Stra8.bound	not.Stra8.activated
Gramd2	112.148	0.224007	0.210739	1.06296	0.287799	0.517298	4.67144	3.43159	3.949	4.95827	3.43511	4.38534	4.24958	724.614	0.150524	0.13057	1.15282	0.248984	0.3832	14.6991	13.2316	12.9367	12.2226	13.1905	not.Meioc.dependent	not.Stra8.dependent	not.Stra8.bound	not.Stra8.activated
Gramd3	562.668	0.151783	0.139188	1.09049	0.275499	0.505213	26.4427	22.9784	20.2828	19.5208	25.3675	21.9474	23.6649	86.639	0.448187	0.30819	1.45426	0.145875	0.25379	2.8261	2.26742	1.97632	1.89213	2.26597	not.Meioc.dependent	not.Stra8.dependent	not.Stra8.bound	not.Stra8.activated
Gramd4	186.733	-0.609648	0.157965	-3.85939	0.000113669	0.00204728	2.51207	2.45297	2.12384	2.52195	3.92338	5.59347	4.04215	87.255	-2.25766	0.345002	-6.5439	5.99364e-11	7.95791e-10	0.37433	0.308051	1.82552	1.96453	1.60296	Meioc.downregulated	Stra8.downregulated	not.Stra8.bound	not.Stra8.activated
Grb10	1002.2	-0.137651	0.119353	-1.15332	0.248781	0.474596	17.1386	18.3958	17.5147	18.6775	21.6648	24.6163	24.2993	200.028	-0.425412	0.363223	-1.17121	0.241513	0.374765	1.90076	2.26374	1.80602	3.1526	5.38909	not.Meioc.dependent	not.Stra8.dependent	not.Stra8.bound	not.Stra8.activated
Grb14	1330.91	-0.117391	0.102537	-1.14486	0.252265	0.478526	94.6559	78.9534	78.455	79.5262	101.486	105.524	113.689	265.605	0.270269	0.279212	0.967971	0.333059	0.47404	11.5567	12.0113	9.95307	14.7484	7.46885	not.Meioc.dependent	not.Stra8.dependent	not.Stra8.bound	not.Stra8.activated
Grb2	553.948	-0.27371	0.130792	-2.09271	0.0363754	0.142628	16.3014	15.5636	14.3657	13.7571	18.6807	28.8878	17.3888	3456.83	-0.580766	0.13365	-4.34542	1.39009e-05	7.98934e-05	64.7692	67.226	110.769	94.0649	113.023	not.Meioc.dependent	Stra8.downregulated	not.Stra8.bound	not.Stra8.activated
Grb7	30.326	-0.485727	0.376813	-1.28904	0.197384	0.413692	1.10904	0.750093	0.484982	0.485684	0.972338	1.40106	1.09606	195.264	-1.53474	0.243751	-6.29636	3.04709e-10	3.67916e-09	2.16932	1.78483	6.68918	6.9895	5.27856	not.Meioc.dependent	Stra8.downregulated	not.Stra8.bound	not.Stra8.activated
Grcc10	985.664	0.115738	0.116798	0.990925	0.321722	0.551979	105.86	104.762	104.924	102.764	127.872	113.525	105.035	1816.82	-0.265008	0.123959	-2.13787	0.0325271	0.0760778	122.618	127.873	152.784	174.502	170.333	not.Meioc.dependent	not.Stra8.dependent	not.Stra8.bound	not.Stra8.activated
Greb1l	921.435	0.3008	0.156491	1.92215	0.0545864	0.185486	9.15872	10.1325	11.3127	12.1104	8.31884	13.3953	9.75896	1326.62	1.22639	0.170091	7.21021	5.58673e-13	9.70771e-12	15.5515	13.4069	7.02152	7.956	5.3932	not.Meioc.dependent	Stra8.upregulated	Stra8.bound	Stra8.activated
Grhl1	289.735	0.112606	0.165349	0.681022	0.495858	0.70133	10.3874	8.59336	7.57483	6.54713	7.59547	10.6072	8.89323	1021.86	-0.314759	0.125503	-2.50798	0.0121424	0.0328989	17.153	17.7296	24.5331	23.3549	22.8305	not.Meioc.dependent	Stra8.downregulated	not.Stra8.bound	not.Stra8.activated
Grhl2	149.045	-0.398813	0.21138	-1.88671	0.0591997	0.195084	3.232	2.10553	1.72689	2.15922	3.13611	4.77949	2.9858	319.265	-0.471137	0.178894	-2.63362	0.00844812	0.0241641	3.01225	3.34351	4.93612	4.82537	4.75697	not.Meioc.dependent	Stra8.downregulated	not.Stra8.bound	not.Stra8.activated
Grhl3	89.5186	0.17769	0.226159	0.785687	0.432051	0.650247	3.34656	2.83812	2.54573	2.97972	2.65917	2.78191	3.57016	52.4791	-1.42342	0.445674	-3.19387	0.0014038	0.00501303	0.546231	0.576397	1.39589	2.29638	1.31961	not.Meioc.dependent	Stra8.downregulated	not.Stra8.bound	not.Stra8.activated
Grhpr	524.074	-0.107632	0.119405	-0.90141	0.36737	0.594019	33.4235	29.9379	32.7996	25.7347	38.1473	41.8783	36.38	772.452	-0.818436	0.19673	-4.16019	3.17977e-05	0.000169961	25.0897	26.5925	45.2284	43.4515	60.6535	not.Meioc.dependent	Stra8.downregulated	not.Stra8.bound	not.Stra8.activated
Grik3	274.517	-1.06908	0.271382	-3.93941	8.16834e-05	0.00158378	1.62453	1.08234	1.37234	1.52213	2.08366	6.14261	2.53481	147.467	-2.85944	0.37716	-7.5815	3.41595e-14	6.83528e-13	0.205558	0.147245	1.54396	0.924993	1.72089	Meioc.downregulated	Stra8.downregulated	not.Stra8.bound	not.Stra8.activated
Grik4	77.6328	0.197014	0.267416	0.736732	0.461286	0.675035	1.33333	1.63091	1.35547	1.1531	1.34809	2.30514	0.96215	532.667	-0.810185	0.280782	-2.88546	0.00390847	0.0123634	5.9347	5.01002	11.5639	13.9759	6.4396	not.Meioc.dependent	Stra8.downregulated	not.Stra8.bound	not.Stra8.activated
Grik5	172.824	0.131819	0.201098	0.655493	0.51215	0.714655	4.05403	2.50806	2.18986	2.44654	2.84582	3.67286	2.54848	1145.79	-0.261389	0.125786	-2.07805	0.0377051	0.0861352	12.9876	12.3783	15.6004	17.727	16.9721	not.Meioc.dependent	not.Stra8.dependent	not.Stra8.bound	not.Stra8.activated
Grina	904.908	-0.152799	0.102104	-1.49651	0.13452	0.329012	38.0113	31.925	34.9904	30.2529	44.9429	45.3748	42.3903	1609.88	-0.37058	0.137737	-2.69048	0.007135	0.0208991	40.0234	40.1853	49.9098	62.7712	59.3224	not.Meioc.dependent	Stra8.downregulated	not.Stra8.bound	not.Stra8.activated
Grip1	353.129	-0.588817	0.148315	-3.97004	7.18608e-05	0.00142782	6.73743	5.66218	5.37363	4.99565	8.23945	13.3142	8.93589	59.3859	0.456895	0.385876	1.18405	0.236395	0.368848	1.13753	1.14237	0.725655	1.34479	0.903979	Meioc.downregulated	not.Stra8.dependent	not.Stra8.bound	not.Stra8.activated
Gripap1	347.614	-0.23725	0.125059	-1.89711	0.0578135	0.192246	10.6183	9.18778	9.31757	10.0617	11.9129	16.8721	13.4581	125.737	0.28665	0.252955	1.13321	0.257128	0.392335	3.5572	3.04362	2.70317	3.0372	2.86769	not.Meioc.dependent	not.Stra8.dependent	not.Stra8.bound	not.Stra8.activated
Grk2	884.969	0.419822	0.091579	4.58426	4.55607e-06	0.000166193	24.6	21.6088	23.1888	22.4444	22.0566	21.9982	22.3556	5737.9	-0.144231	0.0995416	-1.44895	0.147352	0.255761	96.6424	87.1247	109.514	110.914	112.434	Meioc.upregulated	not.Stra8.dependent	not.Stra8.bound	not.Stra8.activated
Grk4	560.649	-0.189146	0.188176	-1.00516	0.314822	0.545341	24.8039	20.0452	19.3855	20.4473	20.2113	42.2852	23.4542	306.469	0.141674	0.202318	0.700256	0.483767	0.616803	9.22855	10.7831	11.1861	9.83836	8.73733	not.Meioc.dependent	not.Stra8.dependent	Stra8.bound	not.Stra8.activated
Grk5	270.595	0.340122	0.181568	1.87325	0.0610345	0.199004	6.37166	6.74006	8.72556	8.16969	5.79042	9.19262	6.4673	740.41	0.824623	0.165995	4.96776	6.77309e-07	4.94488e-06	21.9324	18.726	13.1746	10.8084	13.3801	not.Meioc.dependent	Stra8.upregulated	Stra8.bound	Stra8.activated
Grk6	630.113	-0.210425	0.103224	-2.03853	0.0414972	0.155332	18.1292	15.9839	15.82	15.7077	22.6503	24.8147	19.8115	874.848	-0.669119	0.146899	-4.55497	5.23925e-06	3.24769e-05	13.2095	13.1259	20.9594	26.8438	21.286	not.Meioc.dependent	Stra8.downregulated	not.Stra8.bound	not.Stra8.activated
Grn	987.835	0.0441923	0.179121	0.246717	0.805127	0.902574	27.7376	25.7364	40.3367	27.6071	31.3663	46.4714	27.9104	4388.24	-0.55467	0.155077	-3.57675	0.000347897	0.00145492	81.2356	73.0029	115.239	153.03	107.822	not.Meioc.dependent	Stra8.downregulated	not.Stra8.bound	not.Stra8.activated
Grpel1	1134.09	0.268421	0.108531	2.47322	0.0133902	0.0726877	35.3584	33.9862	37.2168	35.4673	37.265	36.0449	32.4324	2056.94	0.443608	0.126007	3.52049	0.000430746	0.00176183	49.0836	46.8848	36.7063	36.5123	41.7606	not.Meioc.dependent	Stra8.upregulated	not.Stra8.bound	not.Stra8.activated
Grpel2	653.133	-0.231425	0.0986277	-2.34646	0.018953	0.0923357	13.9336	13.5726	12.4686	13.4594	17.9756	20.9074	17.7067	937.338	-0.0670691	0.144292	-0.464816	0.642063	0.750614	14.64	13.8677	17.0837	14.7039	16.9105	not.Meioc.dependent	not.Stra8.dependent	not.Stra8.bound	not.Stra8.activated
Grsf1	1960.77	-0.150289	0.0942894	-1.59391	0.110956	0.29246	98.9297	88.3098	91.1966	85.6548	103.595	142.652	121.507	5412.81	0.0165973	0.103439	0.160456	0.872522	0.918002	182.901	189.676	206.475	208.198	185.911	not.Meioc.dependent	not.Stra8.dependent	not.Stra8.bound	not.Stra8.activated
Grtp1	119.755	-0.513197	0.182701	-2.80894	0.00497051	0.0362621	9.34803	7.75589	7.94848	6.98191	12.5168	18.4905	13.4635	112.524	-0.855708	0.303723	-2.81739	0.00484154	0.0149142	3.88207	5.00474	8.37009	8.97878	10.8988	Meioc.downregulated	Stra8.downregulated	not.Stra8.bound	not.Stra8.activated
Grwd1	385.283	0.180669	0.130384	1.38567	0.165848	0.373258	14.4825	13.1944	16.1704	13.9256	14.5753	18.6115	12.864	1267.19	-0.145751	0.132474	-1.10022	0.271234	0.407414	33.567	33.2033	37.0503	41.1346	43.6328	not.Meioc.dependent	not.Stra8.dependent	not.Stra8.bound	not.Stra8.activated
Gse1	432.451	-0.713547	0.246338	-2.89662	0.00377204	0.0294545	4.34593	3.2385	3.38972	2.71688	4.05732	10.913	4.62165	5873.14	-1.13521	0.156825	-7.23869	4.53037e-13	8.01007e-12	30.5329	28.4781	75.9719	77.5476	54.5587	Meioc.downregulated	Stra8.downregulated	not.Stra8.bound	not.Stra8.activated
Gsg1l	49.0336	-0.861434	0.296646	-2.90392	0.00368528	0.0290171	0.817901	0.641373	0.619665	0.492734	1.18188	1.93989	1.03084	73.8058	-1.6379	0.357659	-4.5795	4.66079e-06	2.9233e-05	0.453237	0.406779	1.32379	1.75608	1.33292	Meioc.downregulated	Stra8.downregulated	not.Stra8.bound	not.Stra8.activated
Gsk3a	811.961	0.113553	0.113589	0.999682	0.317464	0.547817	24.9402	20.0136	24.2241	24.3013	27.2207	25.2771	23.7879	3089.76	0.255537	0.101755	2.5113	0.0120289	0.0326542	77.2224	74.4033	68.0278	70.2471	71.829	not.Meioc.dependent	Stra8.upregulated	Stra8.bound	Stra8.activated
Gsk3b	2396.29	-0.112992	0.113965	-0.991464	0.321459	0.55181	53.7293	49.3804	56.7329	52.9672	55.8563	88.6417	63.1408	4654.57	0.0838467	0.152225	0.550808	0.581765	0.702684	59.4673	64.5825	74.0189	63.3506	68.8873	not.Meioc.dependent	not.Stra8.dependent	Stra8.bound	not.Stra8.activated
Gskip	332.246	-0.161282	0.133431	-1.20873	0.226765	0.448638	14.1062	11.5323	12.8982	14.3513	17.5475	17.513	18.77	391.592	-1.00189	0.181618	-5.51647	3.45875e-08	3.14426e-07	8.4755	8.01721	16.9506	15.8031	19.5584	not.Meioc.dependent	Stra8.downregulated	not.Stra8.bound	not.Stra8.activated
Gsn	3940.21	-0.313153	0.0885827	-3.53515	0.000407548	0.00555905	107.944	101.313	96.7712	106.167	158.861	158.485	139.181	60.4349	-1.06145	0.589398	-1.8009	0.0717188	0.14505	1.31244	0.310905	1.67237	1.13669	2.59933	Meioc.downregulated	not.Stra8.dependent	not.Stra8.bound	not.Stra8.activated
Gspt1	2195.85	0.0234836	0.0831095	0.282562	0.777513	0.887349	84.9759	83.6026	83.5639	80.727	92.0983	109.386	93.0805	6044.77	0.114027	0.0956555	1.19206	0.233237	0.36509	170.414	164.547	174.595	167.42	162.632	not.Meioc.dependent	not.Stra8.dependent	Stra8.bound	not.Stra8.activated
Gspt2	653.735	-0.123064	0.10792	-1.14032	0.254152	0.480716	31.4059	27.1403	25.9025	23.3268	33.0742	37.5666	33.6618	788.707	-0.679072	0.138242	-4.9122	9.0059e-07	6.44496e-06	18.1627	17.6842	32.243	29.2612	31.4386	not.Meioc.dependent	Stra8.downregulated	not.Stra8.bound	not.Stra8.activated
Gsr	2304.48	-0.279851	0.0889189	-3.14726	0.00164809	0.016314	80.4802	63.9944	61.3885	68.5242	96.075	113.014	89.1243	4621.29	-0.465159	0.111662	-4.16578	3.10289e-05	0.000166229	88.6836	96.3904	145.929	140.119	132.416	Meioc.downregulated	Stra8.downregulated	not.Stra8.bound	not.Stra8.activated
Gss	183.326	-0.343728	0.159937	-2.14914	0.0316229	0.130401	8.41143	6.03104	6.96275	6.19375	9.09073	11.8376	9.89786	314.5	-1.59015	0.223708	-7.10812	1.17632e-12	1.97832e-11	4.45789	4.45405	14.1012	13.0343	17.7937	not.Meioc.dependent	Stra8.downregulated	not.Stra8.bound	not.Stra8.activated
Gsta2	1506.85	0.472522	0.138714	3.40644	0.00065816	0.00796909	348.487	323.198	302.754	259.811	301.131	234.387	250.882	199.968	0.88639	0.307511	2.88247	0.0039457	0.0124533	29.6123	35.7276	22.6858	24.0779	12.1738	Meioc.upregulated	Stra8.upregulated	not.Stra8.bound	not.Stra8.activated
Gsta3	806.237	0.404131	0.126963	3.18307	0.00145724	0.0148447	134.427	124.028	124.273	142.342	124.09	108.904	113.201	159.57	0.912301	0.281791	3.23751	0.00120578	0.00438456	20.6545	19.5468	11.901	15.1751	8.18462	Meioc.upregulated	Stra8.upregulated	not.Stra8.bound	not.Stra8.activated
Gsta4	6079.7	0.258216	0.107792	2.39551	0.0165975	0.0841829	985.394	948.074	926.45	891.494	979.053	871.017	946.088	1025.41	0.417481	0.163494	2.5535	0.0106645	0.0296046	117.039	101.999	78.2117	108.385	84.3689	not.Meioc.dependent	Stra8.upregulated	not.Stra8.bound	not.Stra8.activated
Gstcd	220.314	-0.107136	0.175405	-0.610791	0.541338	0.737214	7.45498	5.50104	7.17583	6.73753	6.78894	11.4367	7.06437	408.668	-0.164032	0.165565	-0.990747	0.321809	0.462153	8.55412	8.31177	11.0859	10.6604	10.8307	not.Meioc.dependent	not.Stra8.dependent	not.Stra8.bound	not.Stra8.activated
Gstk1	85.1663	0.0731365	0.219118	0.333777	0.738548	0.864602	14.6299	9.48766	11.9081	11.273	14.5415	13.2756	12.3473	58.253	-0.225946	0.387265	-0.583439	0.559598	0.683566	4.72178	4.71308	5.78053	4.94157	7.43861	not.Meioc.dependent	not.Stra8.dependent	not.Stra8.bound	not.Stra8.activated
Gstm1	11481.8	0.0439668	0.0929573	0.472979	0.636228	0.79947	879.123	825.443	825.95	828.33	1018.55	943.496	936.322	2648.6	0.0830679	0.142068	0.584704	0.558747	0.68294	136.046	122.773	118.356	151.418	139.613	not.Meioc.dependent	not.Stra8.dependent	not.Stra8.bound	not.Stra8.activated
Gstm2	9478.18	0.14102	0.109954	1.28253	0.199655	0.416465	977.902	974.018	917.997	913.438	1017.78	933.641	1039.2	2181.17	0.257827	0.138846	1.85694	0.0633202	0.131162	181.577	178.862	150.094	191.091	149.642	not.Meioc.dependent	not.Stra8.dependent	not.Stra8.bound	not.Stra8.activated
Gstm4	150.886	0.129851	0.197797	0.656488	0.51151	0.714234	9.26748	6.66354	7.05691	6.5202	9.83712	8.48917	6.12391	268.061	-0.723899	0.212198	-3.41144	0.000646213	0.00251697	7.12102	8.08631	10.9387	13.7652	16.4782	not.Meioc.dependent	Stra8.downregulated	not.Stra8.bound	not.Stra8.activated
Gstm5	1031.58	-0.13145	0.0995383	-1.3206	0.186634	0.400467	163.142	132.96	137.172	137.382	192.346	186.158	177.94	311.968	-0.41452	0.273	-1.51839	0.128916	0.230561	27.2094	26.2491	29.7498	28.8256	49.0967	not.Meioc.dependent	not.Stra8.dependent	not.Stra8.bound	not.Stra8.activated
Gstm6	4928.83	0.160918	0.107177	1.50143	0.133244	0.326887	617.193	606.061	589.927	594.277	628.273	603.493	699.781	1280.93	0.333535	0.149314	2.23378	0.0254976	0.0619653	86.843	83.0949	64.1498	87.2434	72.7954	not.Meioc.dependent	not.Stra8.dependent	not.Stra8.bound	not.Stra8.activated
Gstm7	2924.46	0.172779	0.102147	1.69147	0.0907475	0.258448	211.291	198.098	223.05	199.522	227.837	216.494	202.854	936.567	0.586921	0.178367	3.29052	0.00100001	0.00371984	77.4217	62.19	44.1895	62.0374	45.9271	not.Meioc.dependent	Stra8.upregulated	not.Stra8.bound	not.Stra8.activated
Gsto1	268.405	-0.506892	0.141656	-3.57832	0.000345806	0.00488286	22.8326	19.3242	21.5725	17.1327	32.7392	40.6741	29.0139	169.42	-0.991634	0.269306	-3.68218	0.000231252	0.00100923	7.10668	5.86858	11.7542	13.6174	17.17	Meioc.downregulated	Stra8.downregulated	not.Stra8.bound	not.Stra8.activated
Gsto2	70.9629	0.249075	0.274186	0.908419	0.363657	0.590559	8.79862	4.08877	4.3004	4.62966	5.21858	6.16953	5.04613	391.825	-0.550339	0.184312	-2.98591	0.00282733	0.00932347	15.8183	15.5652	23.3938	22.9683	28.3829	not.Meioc.dependent	Stra8.downregulated	not.Stra8.bound	not.Stra8.activated
Gstp1	566.952	0.0522368	0.126215	0.413871	0.678969	0.827096	87.6601	71.95	81.3965	76.1426	98.5764	100.987	71.1434	412.85	-0.48032	0.172216	-2.78906	0.00528614	0.0161141	37.6558	32.6561	49.0573	60.4713	53.0332	not.Meioc.dependent	Stra8.downregulated	not.Stra8.bound	not.Stra8.activated
Gstp2	49.8442	-0.711393	0.424397	-1.67625	0.0936901	0.263615	9.97637	1.87638	3.63626	5.92998	7.95441	10.986	11.214	131.684	-1.33729	0.849716	-1.57381	0.115531	0.211899	6.16196	7.95299	5.70583	22.393	30.6084	not.Meioc.dependent	not.Stra8.dependent	not.Stra8.bound	not.Stra8.activated
Gstt2	68.4349	-0.297275	0.230704	-1.28856	0.197551	0.41381	3.18201	2.71153	2.52299	3.02809	4.03135	4.20946	3.70637	42.4179	-0.00561912	0.480634	-0.0116911	0.990672	0.99444	2.50722	1.6412	2.16098	2.08032	3.57276	not.Meioc.dependent	not.Stra8.dependent	not.Stra8.bound	not.Stra8.activated
Gstt3	81.9812	0.112246	0.236161	0.475293	0.634578	0.798393	3.29204	2.88714	4.1694	3.77243	4.49132	3.46588	3.47899	36.2936	-1.47438	0.537886	-2.74107	0.00612403	0.0183643	0.387399	0.640668	1.91911	2.21684	1.42565	not.Meioc.dependent	Stra8.downregulated	not.Stra8.bound	not.Stra8.activated
Gstz1	456.412	0.290646	0.112967	2.57284	0.0100869	0.0596176	44.0067	36.7052	41.252	37.5558	36.5784	39.1531	36.2286	745.337	0.194933	0.134388	1.45052	0.146914	0.255189	40.2019	36.6449	35.6564	36.6686	40.3957	not.Meioc.dependent	not.Stra8.dependent	not.Stra8.bound	not.Stra8.activated
Gtdc1	556.701	-0.0320581	0.110756	-0.289449	0.772238	0.883792	28.5596	21.3694	23.3318	23.4742	26.0998	34.6655	28.6514	1072.17	-0.0426177	0.138779	-0.307091	0.758774	0.838945	30.5095	28.9316	35.4512	31.2412	34.2254	not.Meioc.dependent	not.Stra8.dependent	Stra8.bound	not.Stra8.activated
Gtf2a1	2464.33	-0.313839	0.149012	-2.10613	0.0351927	0.139736	68.5682	45.9412	39.2902	42.8713	68.3837	86.7277	69.8789	2346.71	-0.724678	0.194382	-3.72811	0.00019292	0.000858931	21.877	24.9562	54.8251	41.1999	44.0598	not.Meioc.dependent	Stra8.downregulated	Stra8.bound	not.Stra8.activated
Gtf2a2	798.618	0.221647	0.104108	2.129	0.0332546	0.13433	184.273	143.261	145.094	152.507	168.607	163.16	155.608	1520.68	0.59028	0.145118	4.06757	4.75057e-05	0.000243953	206.678	199.893	165.408	125.677	138.504	not.Meioc.dependent	Stra8.upregulated	Stra8.bound	Stra8.activated
Gtf2b	1160.07	0.0812461	0.118447	0.685928	0.492759	0.699204	112.721	104.417	106.374	94.5946	115.416	110.818	125.901	974.502	0.27049	0.140705	1.92239	0.0545573	0.116442	63.5937	64.5359	53.149	57.3608	62.7305	not.Meioc.dependent	not.Stra8.dependent	Stra8.bound	not.Stra8.activated
Gtf2e1	1425.12	0.303021	0.106201	2.85327	0.00432713	0.032521	62.4944	50.5441	52.3071	55.6123	55.5943	51.4792	52.0113	3759.38	0.307441	0.104133	2.95239	0.00315327	0.010217	97.8827	103.189	86.541	93.0541	86.4613	Meioc.upregulated	Stra8.upregulated	not.Stra8.bound	not.Stra8.activated
Gtf2e2	1264.24	0.206779	0.0986023	2.0971	0.0359847	0.141703	115.561	109.072	100.062	113.367	113.048	119.064	115.894	4046.64	0.452327	0.0940484	4.80952	1.51294e-06	1.03805e-05	265.6	256.419	203.477	210.495	204.412	not.Meioc.dependent	Stra8.upregulated	Stra8.bound	Stra8.activated
Gtf2f1	2141.88	0.435653	0.109647	3.97322	7.09086e-05	0.00141613	136.592	138.25	146.201	151.248	123.123	129.048	130.712	4428.93	0.537276	0.114967	4.67331	2.9638e-06	1.93482e-05	253.015	232.073	165.034	192.165	186.897	Meioc.upregulated	Stra8.upregulated	not.Stra8.bound	not.Stra8.activated
Gtf2f2	850.362	0.260653	0.113534	2.29582	0.0216864	0.100694	89.2041	85.3105	82.5826	84.4772	84.1054	81.3905	89.1706	1817.92	0.462148	0.128694	3.59105	0.000329349	0.0013868	132.876	137.52	98.8139	105.748	115.848	not.Meioc.dependent	Stra8.upregulated	Stra8.bound	Stra8.activated
Gtf2h1	2860.51	0.213497	0.0988921	2.15888	0.0308591	0.128313	164.06	146.863	146.416	155.08	151.05	161.381	166.35	4597.94	0.160597	0.0995073	1.61392	0.106545	0.198648	165.344	150.236	150.711	166.837	148.196	not.Meioc.dependent	not.Stra8.dependent	Stra8.bound	not.Stra8.activated
Gtf2h2	633.467	0.786354	0.152218	5.16596	2.39209e-07	1.56666e-05	64.033	73.1267	72.7873	84.5332	56.2561	48.5235	52.4052	2068.96	0.540136	0.108493	4.97853	6.40686e-07	4.70593e-06	165.125	148.407	118.036	120.579	112.27	Meioc.upregulated	Stra8.upregulated	not.Stra8.bound	not.Stra8.activated
Gtf2h3	729.168	0.205972	0.126122	1.63312	0.102443	0.278105	29.1227	22.7115	23.5839	25.1436	27.045	24.1638	26.3851	2411	0.0793313	0.100999	0.785467	0.43218	0.571494	58.4713	58.2634	60.6289	61.9245	59.0244	not.Meioc.dependent	not.Stra8.dependent	Stra8.bound	not.Stra8.activated
Gtf2h4	315.736	0.105579	0.128843	0.819437	0.412537	0.634567	17.0409	15.6959	13.4404	15.0167	17.0584	17.8374	14.93	1069.76	0.175348	0.148446	1.18122	0.237514	0.370267	39.1752	40.6727	33.9086	40.4118	42.0719	not.Meioc.dependent	not.Stra8.dependent	not.Stra8.bound	not.Stra8.activated
Gtf2h5	694.658	0.138215	0.103469	1.3358	0.181613	0.394556	100.308	90.815	91.7139	95.1452	102.15	101.219	97.0285	1118.37	0.100341	0.154918	0.647705	0.517176	0.647105	114.502	118.361	108.975	109.275	136.321	not.Meioc.dependent	not.Stra8.dependent	not.Stra8.bound	not.Stra8.activated
Gtf2i	1866.07	-0.222704	0.102262	-2.17777	0.0294231	0.12428	37.8792	32.7653	32.7397	35.0974	42.3154	61.3063	42.3502	6850.48	-0.720213	0.103547	-6.95546	3.51419e-12	5.5161e-11	77.7336	73.9696	140.483	148.065	126.78	not.Meioc.dependent	Stra8.downregulated	not.Stra8.bound	not.Stra8.activated
Gtf2ird1	193.268	-0.392097	0.157663	-2.48692	0.0128853	0.0707714	5.3794	3.25879	3.67963	3.97135	5.76391	7.56373	5.71229	356.71	-2.0113	0.227221	-8.85174	8.61639e-19	2.83738e-17	2.18726	2.11841	10.0409	7.43141	10.3354	not.Meioc.dependent	Stra8.downregulated	not.Stra8.bound	not.Stra8.activated
Gtf2ird2	191.529	-0.13153	0.16121	-0.81589	0.414563	0.636112	3.55905	3.92379	4.08849	4.20122	4.54988	6.12786	4.83999	260.78	-0.0670503	0.18863	-0.355458	0.722246	0.811127	4.30407	3.95108	4.69545	5.16076	4.3739	not.Meioc.dependent	not.Stra8.dependent	Stra8.bound	not.Stra8.activated
Gtf3a	370.383	-0.0153737	0.132747	-0.115811	0.907802	0.957204	30.3602	28.3459	35.9142	28.2697	36.7168	42.101	34.4637	992.769	-0.320649	0.14826	-2.16275	0.0305603	0.0721949	50.882	51.5518	60.5669	76.7258	71.1782	not.Meioc.dependent	not.Stra8.dependent	not.Stra8.bound	not.Stra8.activated
Gtf3c1	2910.69	0.124052	0.0893442	1.38848	0.164992	0.372334	36.1784	30.7019	31.5929	30.7537	32.1611	43.1325	30.4821	10623.6	-0.114607	0.0947062	-1.21013	0.226228	0.356448	76.5242	77.1843	88.0069	96.006	90.9367	not.Meioc.dependent	not.Stra8.dependent	not.Stra8.bound	not.Stra8.activated
Gtf3c2	1314.77	-0.0448542	0.0890551	-0.503668	0.614494	0.784855	23.6205	22.0291	24.6368	22.2725	26.5708	32.1572	26.3199	3231.94	-0.0719743	0.1064	-0.676447	0.498757	0.630284	42.1275	36.8113	45.5198	45.4412	46.042	not.Meioc.dependent	not.Stra8.dependent	not.Stra8.bound	not.Stra8.activated
Gtf3c3	1121.84	0.0963906	0.0860264	1.12048	0.26251	0.490298	33.8132	31.085	31.0877	30.0935	35.0273	37.3265	33.5238	1883.94	0.101521	0.128403	0.790648	0.42915	0.568607	33.629	32.5774	36.8994	33.8207	30.1737	not.Meioc.dependent	not.Stra8.dependent	not.Stra8.bound	not.Stra8.activated
Gtf3c4	1268.09	0.110305	0.0851005	1.29617	0.194915	0.411317	16.8444	15.3567	15.7891	15.2881	17.7965	18.8261	16.0889	2158.49	0.69909	0.129493	5.39868	6.71327e-08	5.85061e-07	23.4902	24.3981	16.0103	18.1288	14.2377	not.Meioc.dependent	Stra8.upregulated	Stra8.bound	Stra8.activated
Gtf3c5	445.45	0.043937	0.112097	0.391955	0.695091	0.837204	16.226	15.1643	15.5485	13.8302	15.5932	19.8542	16.3149	1676.69	-0.00283259	0.11721	-0.0241667	0.98072	0.98859	36.7756	38.1286	40.2902	40.7992	42.6	not.Meioc.dependent	not.Stra8.dependent	not.Stra8.bound	not.Stra8.activated
Gtf3c6	799.289	-0.119452	0.121222	-0.985396	0.324429	0.554898	82.6649	73.0994	61.0929	65.3958	86.7434	85.3702	97.595	1604.86	-0.670658	0.12026	-5.57675	2.45052e-08	2.26561e-07	86.1222	83.1301	135.739	135.918	154.715	not.Meioc.dependent	Stra8.downregulated	not.Stra8.bound	not.Stra8.activated
Gtpbp1	1195.84	-0.0426698	0.102464	-0.416436	0.677091	0.825923	26.7928	19.8012	21.2636	19.1779	26.1096	28.6884	24.4221	3843.44	-0.475514	0.113407	-4.19298	2.7531e-05	0.000148513	43.4385	47.5603	66.5057	71.4436	71.1121	not.Meioc.dependent	Stra8.downregulated	not.Stra8.bound	not.Stra8.activated
Gtpbp10	714.907	-0.172275	0.107059	-1.60915	0.107583	0.286827	40.8746	37.8257	35.262	39.3717	43.7396	53.911	40.6771	1008.88	0.164789	0.162088	1.01666	0.309313	0.449185	31.2354	37.4489	38.5733	32.8763	36.5399	not.Meioc.dependent	not.Stra8.dependent	not.Stra8.bound	not.Stra8.activated
Gtpbp2	404.405	-0.175946	0.120899	-1.45531	0.145584	0.344849	10.979	9.04942	9.24878	8.82029	12.0876	12.7752	12.6393	565.409	-0.30511	0.140206	-2.17616	0.0295433	0.0702505	9.38627	8.67708	12.1104	12.6261	11.8599	not.Meioc.dependent	not.Stra8.dependent	not.Stra8.bound	not.Stra8.activated
Gtpbp3	210.531	-0.082721	0.164534	-0.50276	0.615133	0.785363	5.41261	4.42022	4.84687	5.09103	7.00844	6.83664	4.79691	284.193	-0.581031	0.194324	-2.99001	0.00278964	0.00921888	4.32169	3.73214	6.30183	6.30906	7.10484	not.Meioc.dependent	Stra8.downregulated	not.Stra8.bound	not.Stra8.activated
Gtpbp4	2861.25	-0.121899	0.100462	-1.21339	0.224982	0.446164	41.8055	35.5727	32.9011	31.8294	43.4892	47.2057	47.9621	6310.03	-0.205008	0.100106	-2.04792	0.0405678	0.0913454	49.1542	50.6571	63.4304	61.5063	61.8856	not.Meioc.dependent	not.Stra8.dependent	Stra8.bound	not.Stra8.activated
Gtpbp6	197.573	-0.0884178	0.164293	-0.53817	0.59046	0.769036	9.57439	6.10281	8.09928	6.9452	9.25455	10.1259	9.46629	429.356	-0.870067	0.200102	-4.34811	1.37316e-05	7.89847e-05	10.6907	8.703	16.0024	21.8161	20.1013	not.Meioc.dependent	Stra8.downregulated	not.Stra8.bound	not.Stra8.activated
Gtpbp8	328.017	0.209843	0.125212	1.6759	0.0937579	0.263745	26.2956	29.3316	26.8433	26.9503	24.9078	29.3744	25.7096	420.325	0.72402	0.210423	3.44079	0.000580024	0.00229203	47.425	40.2477	23.3232	31.5449	16.9036	not.Meioc.dependent	Stra8.upregulated	not.Stra8.bound	not.Stra8.activated
Gtse1	293.164	-0.0415204	0.154427	-0.268867	0.788032	0.892934	9.52585	9.365	7.71687	6.50479	9.79539	11.1727	8.92681	1470.13	-0.657969	0.142543	-4.61594	3.91326e-06	2.49695e-05	21.4604	21.8465	33.2872	43.5528	37.5157	not.Meioc.dependent	Stra8.downregulated	not.Stra8.bound	not.Stra8.activated
Gtsf1	174.463	0.424622	0.155665	2.7278	0.00637586	0.0436696	44.5009	38.5104	35.7288	40.0361	36.4765	39.5325	31.8579	677.822	0.370678	0.18753	1.97664	0.0480826	0.104986	99.0141	102.188	73.5276	82.973	101.405	Meioc.upregulated	not.Stra8.dependent	not.Stra8.bound	not.Stra8.activated
Guca1a	20.6448	0.369729	0.476078	0.776614	0.437387	0.654924	4.21526	3.06522	1.44376	2.88306	3.67371	2.0622	2.07826	69.0818	-0.811761	0.37014	-2.19312	0.0282986	0.0677125	4.70863	4.47199	7.50671	7.80543	10.9312	not.Meioc.dependent	not.Stra8.dependent	not.Stra8.bound	not.Stra8.activated
Gucd1	556.656	0.205189	0.106337	1.92961	0.0536548	0.183269	17.4929	17.6024	17.294	16.6728	18.3154	17.9144	17.7342	775.741	0.427584	0.153049	2.79378	0.00520963	0.0159024	19.268	18.2938	12.8762	17.6799	13.4265	not.Meioc.dependent	Stra8.upregulated	not.Stra8.bound	not.Stra8.activated
Gucy1a3	1184.32	0.0951207	0.109234	0.8708	0.383863	0.610255	27.0121	27.7191	26.1314	24.7278	29.8493	29.0882	29.5388	75.7431	0.960064	0.430104	2.23217	0.025604	0.0621812	1.84723	1.2556	1.07333	1.07244	0.465926	not.Meioc.dependent	not.Stra8.dependent	not.Stra8.bound	not.Stra8.activated
Gucy1b3	516.717	-0.316439	0.19735	-1.60345	0.108836	0.288784	15.4301	18.2487	13.5806	17.7975	19.4925	21.4559	30.7674	62.2998	0.877266	0.432308	2.02926	0.0424316	0.0946819	1.773	2.07649	1.06509	1.6996	0.730471	not.Meioc.dependent	not.Stra8.dependent	not.Stra8.bound	not.Stra8.activated
Guf1	776.255	0.0627698	0.100002	0.627687	0.530209	0.727891	44.1356	42.7551	43.1177	44.2003	45.64	55.5371	50.2384	488.221	0.804076	0.213924	3.75871	0.000170794	0.000770866	26.3388	19.0767	16.2255	15.5074	11.4776	not.Meioc.dependent	Stra8.upregulated	not.Stra8.bound	not.Stra8.activated
Guk1	386.537	0.00141491	0.142209	0.00994952	0.992062	0.995923	53.5502	40.6456	38.2021	38.4649	54.9732	50.7182	45.2329	1070.75	-0.761356	0.185076	-4.11376	3.89271e-05	0.000204372	52.6419	59.9713	88.375	100.643	124.532	not.Meioc.dependent	Stra8.downregulated	not.Stra8.bound	not.Stra8.activated
Gusb	397.688	-0.169935	0.116384	-1.46013	0.144255	0.342894	15.3758	11.434	14.937	14.6177	18.6896	19.6524	16.2994	346.617	-0.459078	0.2206	-2.08104	0.0374302	0.0856042	7.5263	6.86409	8.96039	10.5193	13.1885	not.Meioc.dependent	not.Stra8.dependent	not.Stra8.bound	not.Stra8.activated
Gxylt1	689.806	-0.429987	0.136268	-3.15546	0.00160248	0.015942	10.4126	10.6018	10.6841	11.7008	14.5528	22.3155	13.4978	701.434	0.235261	0.160334	1.46732	0.14229	0.249271	11.2549	12.3629	11.1537	11.3577	10.4082	Meioc.downregulated	not.Stra8.dependent	not.Stra8.bound	not.Stra8.activated
Gxylt2	128.05	-0.353834	0.204398	-1.7311	0.0834339	0.244018	1.78425	1.16746	1.35282	1.14081	1.70166	2.76432	1.78673	117.407	-0.598838	0.341049	-1.75587	0.0791103	0.156837	0.734428	0.738261	1.17656	0.865558	1.60377	not.Meioc.dependent	not.Stra8.dependent	not.Stra8.bound	not.Stra8.activated
Gyg	208.062	-0.159567	0.152696	-1.045	0.296023	0.525507	12.4923	12.7304	13.2843	12.4585	16.2651	17.2313	17.4293	220.911	-0.478829	0.295589	-1.61992	0.10525	0.196884	7.00838	7.41691	7.21726	12.8042	12.9567	not.Meioc.dependent	not.Stra8.dependent	not.Stra8.bound	not.Stra8.activated
Gys1	230.948	0.0854961	0.166999	0.511954	0.608683	0.781678	4.31055	4.27342	6.05627	5.04466	5.63576	5.99937	4.19262	643.251	0.33903	0.162969	2.08033	0.0374957	0.085726	11.0076	10.4216	8.24065	10.9929	9.03332	not.Meioc.dependent	not.Stra8.dependent	not.Stra8.bound	not.Stra8.activated
Gzf1	954.709	0.0097551	0.105077	0.0928374	0.926033	0.965676	25.6712	21.1852	21.3758	20.4327	26.863	25.9179	25.4545	1677.46	-0.428358	0.157599	-2.71802	0.00656743	0.019524	22.3965	22.4904	33.8281	38.2078	26.8189	not.Meioc.dependent	Stra8.downregulated	not.Stra8.bound	not.Stra8.activated
H13	1279.64	-0.0884415	0.0999946	-0.884463	0.376446	0.603057	57.2611	48.1174	51.9427	46.2545	70.0043	67.6693	59.2107	942.614	-0.270641	0.126084	-2.14651	0.0318325	0.0746985	25.5992	23.374	30.7655	32.059	29.4152	not.Meioc.dependent	not.Stra8.dependent	not.Stra8.bound	not.Stra8.activated
H1f0	2008.89	0.49467	0.154817	3.19519	0.0013974	0.0143975	74.588	76.7362	83.4968	86.6128	82.8798	60.0921	60.5845	2319.46	0.921563	0.117892	7.81698	5.41039e-15	1.185e-13	90.8036	84.1412	50.2334	55.4808	45.0912	Meioc.upregulated	Stra8.upregulated	Stra8.bound	Stra8.activated
H1fx	202.164	1.29414	0.283429	4.566	4.97112e-06	0.000177303	10.5272	14.3184	18.1846	21.6537	9.53218	5.45527	7.53192	1976.21	1.63981	0.16314	10.0515	9.04699e-24	4.59737e-22	168.537	173.369	52.0298	72.8786	55.53	Meioc.upregulated	Stra8.upregulated	Stra8.bound	Stra8.activated
H2-Ab1	112.886	0.493736	0.366594	1.34682	0.178039	0.389578	5.77007	6.60214	10.4164	10.6539	9.47831	10.0628	2.75191	96.474	3.61762	1.12383	3.219	0.00128638	0.00463471	11.9393	9.28377	0.205837	0.503168	2.10713	not.Meioc.dependent	Stra8.upregulated	not.Stra8.bound	not.Stra8.activated
H2-D1	930.166	-0.00835352	0.169821	-0.0491902	0.960768	0.981828	36.9465	28.1008	32.7585	39.951	49.9924	41.6816	30.3862	692.424	1.1614	0.277333	4.18774	2.81742e-05	0.000151825	35.9985	24.3602	9.20427	18.3866	16.6504	not.Meioc.dependent	Stra8.upregulated	not.Stra8.bound	not.Stra8.activated
H2-DMa	75.5266	1.18088	0.29258	4.0361	5.43476e-05	0.00114606	3.97803	5.34731	5.0994	5.99073	3.55108	2.85908	1.76192	239.518	1.34817	0.247805	5.44047	5.31398e-08	4.72439e-07	12.3852	14.5828	4.56966	7.31824	5.65692	Meioc.upregulated	Stra8.upregulated	not.Stra8.bound	not.Stra8.activated
H2-K1	2430.26	0.397069	0.13603	2.91899	0.00351167	0.0280564	153.151	124.25	145.524	168.612	151.387	134.232	112.653	4879.35	0.423615	0.126315	3.35364	0.000797551	0.00303424	258.936	201.684	179.273	199.904	185.946	Meioc.upregulated	Stra8.upregulated	Stra8.bound	Stra8.activated
H2-Ke6	328.263	0.180079	0.167789	1.07325	0.28316	0.513083	32.406	34.1272	31.1106	31.5037	39.0062	28.6124	33.2827	654.007	0.236422	0.212838	1.11081	0.266651	0.402915	56.0502	48.4496	42.6776	63.5114	38.9249	not.Meioc.dependent	not.Stra8.dependent	not.Stra8.bound	not.Stra8.activated
H2-Q10	535.511	-0.0952201	0.114786	-0.829543	0.406797	0.630125	33.8329	31.9423	26.7872	31.1771	38.4727	40.4387	37.8251	146.705	0.383507	0.26464	1.44916	0.147292	0.255689	7.24824	7.67289	5.91687	7.94034	5.37134	not.Meioc.dependent	not.Stra8.dependent	not.Stra8.bound	not.Stra8.activated
H2-Q4	84.651	-0.489602	0.232053	-2.10987	0.0348699	0.138855	3.65191	3.03418	2.91373	3.07965	6.39807	5.51116	3.96382	52.3932	0.690488	0.418006	1.65186	0.0985624	0.186999	3.0515	2.21522	1.2403	2.13925	1.87715	not.Meioc.dependent	not.Stra8.dependent	not.Stra8.bound	not.Stra8.activated
H2-T22	176.818	0.0307034	0.19489	0.157542	0.874818	0.939954	9.91654	8.92564	10.3697	9.04271	13.896	9.72523	10.2468	22.5161	0.43638	0.59375	0.734956	0.462366	0.59853	1.00287	1.03744	0.535922	0.805208	1.09451	not.Meioc.dependent	not.Stra8.dependent	not.Stra8.bound	not.Stra8.activated
H2-T23	472.97	-0.128032	0.149293	-0.857589	0.39112	0.616184	26.8343	22.7595	22.7727	31.5483	34.972	38.5257	28.4915	300.291	-0.239513	0.319351	-0.749998	0.453256	0.59086	11.5689	13.2471	15.5859	10.0524	22.2125	not.Meioc.dependent	not.Stra8.dependent	not.Stra8.bound	not.Stra8.activated
H2afj	250.331	0.19194	0.160886	1.19302	0.232863	0.455108	11.3824	11.1567	12.23	10.49	13.3078	11.0641	10.5879	109.817	-0.560745	0.327136	-1.71411	0.0865092	0.168289	3.48658	2.82439	3.77565	5.51891	5.83854	not.Meioc.dependent	not.Stra8.dependent	not.Stra8.bound	not.Stra8.activated
H2afv	622.433	0.037484	0.118127	0.317318	0.751002	0.871129	172.88	116.092	144.507	151.188	160.662	179.703	170.117	1458.16	0.0903603	0.121079	0.746295	0.455489	0.59295	201.109	214.766	197.913	213.544	237.395	not.Meioc.dependent	not.Stra8.dependent	not.Stra8.bound	not.Stra8.activated
H2afx	9285.4	2.65977	0.602491	4.41461	1.01192e-05	0.000306439	233.037	638.062	1003.15	939.962	192.165	111.72	87.2947	874.187	-0.468441	0.132899	-3.52479	0.000423821	0.00173646	28.385	26.4028	44.8925	40.3871	40.3598	Meioc.upregulated	Stra8.downregulated	Stra8.bound	not.Stra8.activated
H2afy	1551.02	-0.01649	0.112682	-0.146342	0.883652	0.944569	72.3066	57.7886	64.891	74.6733	87.9276	87.3487	68.828	1709.49	-0.213079	0.108619	-1.9617	0.0497969	0.108095	50.1324	48.7726	62.5054	66.2168	59.7405	not.Meioc.dependent	not.Stra8.dependent	not.Stra8.bound	not.Stra8.activated
H2afy2	277.459	-0.539745	0.13668	-3.94896	7.84925e-05	0.0015407	8.75016	7.61755	7.66658	9.39678	13.747	16.2737	13.6879	339.954	-0.787521	0.220751	-3.56746	0.000360465	0.00150259	6.17467	6.9599	9.9966	12.8427	14.1878	Meioc.downregulated	Stra8.downregulated	not.Stra8.bound	not.Stra8.activated
H2afz	1807.48	0.264869	0.126689	2.0907	0.0365552	0.143178	309.536	309.642	273.929	271.435	322.275	270.131	285.341	3489.25	0.593885	0.114348	5.19365	2.06215e-07	1.64867e-06	470.718	392.259	334.983	304.161	279.424	not.Meioc.dependent	Stra8.upregulated	not.Stra8.bound	not.Stra8.activated
H2bfm	163.53	0.876568	0.215759	4.06271	4.85054e-05	0.00104912	25.4915	24.0017	27.5092	23.136	18.486	11.3645	17.0585	453.569	0.337294	0.194565	1.73358	0.0829922	0.162747	37.5824	42.4194	33.0379	31.1071	40.3155	Meioc.upregulated	not.Stra8.dependent	not.Stra8.bound	not.Stra8.activated
H3f3a	6418.56	-0.0199799	0.0981448	-0.203576	0.838685	0.91939	1311.32	1143.03	1074.84	1140.1	1427.08	1368.02	1453.73	9582.78	-0.407923	0.123504	-3.30292	0.000956829	0.00357785	1021.83	1017.22	1565.35	1348.31	1555.35	not.Meioc.dependent	Stra8.downregulated	Stra8.bound	not.Stra8.activated
H3f3b	12947.6	0.48009	0.136793	3.5096	0.00044878	0.00599134	713.311	766.903	826.126	856.247	759.876	673.812	722.519	31640.5	1.03221	0.113891	9.06313	1.26765e-19	4.42174e-18	1744.26	1702.85	945.015	965.016	736.92	Meioc.upregulated	Stra8.upregulated	Stra8.bound	Stra8.activated
H6pd	672.677	-0.0414095	0.125815	-0.329132	0.742056	0.866057	11.4038	8.61441	8.99507	9.46812	13.1223	12.683	9.7067	365.143	-1.00665	0.205008	-4.91031	9.09324e-07	6.48789e-06	2.50414	2.26996	6.15487	5.4263	4.32548	not.Meioc.dependent	Stra8.downregulated	not.Stra8.bound	not.Stra8.activated
Habp4	744.208	0.0950682	0.148665	0.639477	0.522513	0.721889	30.5531	23.822	21.6448	25.259	32.0508	24.9449	26.3995	602.158	0.190903	0.165542	1.1532	0.248829	0.383045	16.8727	16.2614	13.6413	17.9334	15.8186	not.Meioc.dependent	not.Stra8.dependent	not.Stra8.bound	not.Stra8.activated
Hacd1	190.86	0.308656	0.155883	1.98004	0.0476986	0.169622	36.1262	38.7515	35.0869	34.4001	36.4305	36.2341	31.8855	416.074	0.076687	0.159939	0.479476	0.6316	0.74182	50.989	43.9149	49.9938	49.8348	46.2623	not.Meioc.dependent	not.Stra8.dependent	not.Stra8.bound	not.Stra8.activated
Hacd2	1286.86	0.181611	0.0891435	2.03729	0.0416211	0.155635	38.5437	34.5736	36.7963	36.7468	38.1825	39.664	37.1019	2015.06	0.951753	0.116224	8.18895	2.63514e-16	6.70749e-15	49.6739	51.5083	28.1831	27.94	29.983	not.Meioc.dependent	Stra8.upregulated	Stra8.bound	Stra8.activated
Hacd3	2502.79	0.0522298	0.10249	0.509608	0.610326	0.782119	105.988	93.5296	93.9393	92.0669	121.011	109.864	100.421	2200.62	-0.297418	0.119093	-2.49735	0.0125124	0.0337848	50.6263	48.6165	71.9173	65.2098	61.7682	not.Meioc.dependent	Stra8.downregulated	not.Stra8.bound	not.Stra8.activated
Hace1	736.25	0.162562	0.113859	1.42775	0.153364	0.355364	29.8708	22.1923	24.5069	24.2078	25.3115	27.1244	28.0372	1497.97	-0.122609	0.138811	-0.883279	0.377085	0.518401	30.849	28.4008	39.2862	32.5496	32.7613	not.Meioc.dependent	not.Stra8.dependent	Stra8.bound	not.Stra8.activated
Hacl1	242.071	-0.384849	0.177011	-2.17415	0.0296937	0.125015	14.0777	8.78334	8.32412	12.0699	17.7695	16.2254	14.9647	405.353	0.312236	0.185903	1.67956	0.0930424	0.17866	17.4058	17.7098	16.852	13.4144	15.1579	not.Meioc.dependent	not.Stra8.dependent	not.Stra8.bound	not.Stra8.activated
Hadh	3135.25	0.0342722	0.0845251	0.405467	0.685134	0.830265	183.818	167.296	174.789	179.74	211.318	215.969	189.216	1078.7	0.197823	0.142443	1.38879	0.164897	0.279517	47.2936	47.5504	39.5226	48.6783	46.8353	not.Meioc.dependent	not.Stra8.dependent	not.Stra8.bound	not.Stra8.activated
Hadha	4860.08	0.147062	0.0858791	1.71243	0.0868168	0.250363	101.113	94.8273	97.5477	98.677	107.005	107.207	100.633	8198.81	0.0559365	0.102208	0.547282	0.584185	0.704962	122.455	119.656	119.302	130.961	132.549	not.Meioc.dependent	not.Stra8.dependent	not.Stra8.bound	not.Stra8.activated
Hadhb	2974.4	0.149209	0.0967792	1.54175	0.123134	0.312542	155.799	161.307	162.478	170.203	173.32	187.131	168.951	5060.6	0.61271	0.0937904	6.53275	6.45716e-11	8.54923e-10	228.22	209.604	155	161.188	151.769	not.Meioc.dependent	Stra8.upregulated	not.Stra8.bound	not.Stra8.activated
Hagh	529.392	0.211939	0.145689	1.45474	0.145742	0.344887	55.7721	51.4918	53.416	61.2311	62.6052	51.727	56.0315	1926.34	0.0337873	0.126296	0.267524	0.789066	0.861115	137.723	125.459	143.208	155.322	124.341	not.Meioc.dependent	not.Stra8.dependent	not.Stra8.bound	not.Stra8.activated
Haghl	127.165	-0.0142198	0.235934	-0.0602703	0.95194	0.977659	10.9962	5.9582	7.19772	5.47605	9.33863	9.58891	7.83578	153.652	-0.288537	0.269961	-1.06881	0.285156	0.423062	6.17904	5.9235	7.98753	6.74827	9.52999	not.Meioc.dependent	not.Stra8.dependent	not.Stra8.bound	not.Stra8.activated
Hap1	130.092	-0.89788	0.246561	-3.64162	0.000270931	0.00401806	4.50449	2.15881	2.16355	2.41457	5.00406	7.94163	5.20825	302.565	-1.4889	0.264955	-5.61946	1.91555e-08	1.80286e-07	2.63072	2.75621	7.21212	7.84529	11.6474	Meioc.downregulated	Stra8.downregulated	not.Stra8.bound	not.Stra8.activated
Harbi1	178.148	-0.0316561	0.178158	-0.177685	0.85897	0.930959	8.7131	7.3138	5.65984	5.41477	7.74275	8.77406	7.42864	410.373	-0.713935	0.178867	-3.99143	6.56772e-05	0.000324868	9.20194	7.62835	16.1123	16.1151	13.6448	not.Meioc.dependent	Stra8.downregulated	not.Stra8.bound	not.Stra8.activated
Hars	1099.12	0.0213814	0.102712	0.208169	0.835097	0.917633	58.333	47.8252	46.107	45.5502	60.8373	61.0913	54.2044	2272.19	-0.324644	0.129517	-2.50657	0.0121908	0.0330113	69.7538	72.4151	97.1914	89.1204	102.646	not.Meioc.dependent	Stra8.downregulated	not.Stra8.bound	not.Stra8.activated
Hars2	390.078	-0.0118908	0.152658	-0.0778917	0.937914	0.970255	15.9882	11.3504	11.2654	9.92884	12.876	18.9564	12.5995	1023.79	-0.484787	0.123275	-3.93256	8.40451e-05	0.000406472	21.6047	22.4125	33.5627	34.7549	32.9292	not.Meioc.dependent	Stra8.downregulated	not.Stra8.bound	not.Stra8.activated
Haspin	132.188	0.193592	0.179581	1.07802	0.281025	0.511319	5.50302	4.23576	4.58047	4.204	5.10842	5.18679	3.93595	428.333	0.230463	0.189567	1.21573	0.224087	0.353905	10.5348	10.7133	10.9579	10.9411	8.04522	not.Meioc.dependent	not.Stra8.dependent	not.Stra8.bound	not.Stra8.activated
Hat1	2507.18	0.571358	0.129899	4.39848	1.09014e-05	0.000324013	223.521	249.946	246.344	274.5	203.58	192.035	207.591	7557.19	0.879747	0.0911908	9.64732	5.04592e-22	2.18661e-20	612.728	565.896	342.396	361.972	326.593	Meioc.upregulated	Stra8.upregulated	Stra8.bound	Stra8.activated
Haus1	312.56	0.253025	0.12935	1.95613	0.05045	0.175459	59.9445	52.5478	56.1218	51.9333	56.9785	54.8481	54.5696	1143.66	0.239002	0.138577	1.72469	0.0845841	0.165204	124.713	120.201	100.178	119.672	119.534	not.Meioc.dependent	not.Stra8.dependent	not.Stra8.bound	not.Stra8.activated
Haus2	762.616	0.6335	0.107892	5.87159	4.31625e-09	5.06897e-07	33.9312	32.7266	31.472	32.4411	26.9494	25.3578	23.3822	4487.24	0.931822	0.11953	7.79573	6.40354e-15	1.3896e-13	156.743	154.608	95.2927	92.8223	78.4712	Meioc.upregulated	Stra8.upregulated	Stra8.bound	Stra8.activated
Haus3	1286.12	0.202237	0.127933	1.5808	0.113923	0.297634	119.639	145.5	133.16	146.17	130.463	156.798	149.408	938.282	1.27115	0.205428	6.18781	6.10047e-10	7.08728e-09	90.0159	79.1034	47.8892	35.4845	28.8495	not.Meioc.dependent	Stra8.upregulated	Stra8.bound	Stra8.activated
Haus4	511.466	-0.0161465	0.111599	-0.144684	0.88496	0.945155	38.6247	34.1551	32.363	32.1279	38.7424	41.2235	41.8414	1577.11	0.450533	0.166548	2.70512	0.00682797	0.0201797	80.8036	82.3754	52.8496	75.966	67.9116	not.Meioc.dependent	Stra8.upregulated	not.Stra8.bound	not.Stra8.activated
Haus5	302.83	0.604716	0.178979	3.3787	0.000728292	0.00860898	11.0987	13.9191	14.2291	14.4562	12.0771	10.0627	9.19822	683.649	1.19917	0.149025	8.04681	8.49831e-16	2.06636e-14	29.606	26.5553	11.9935	14.5475	13.7498	Meioc.upregulated	Stra8.upregulated	not.Stra8.bound	not.Stra8.activated
Haus6	1463.54	0.505956	0.10398	4.8659	1.1394e-06	5.83638e-05	28.7042	30.8936	31.6155	31.1856	25.5954	29.0262	23.1687	3486.27	0.765303	0.155052	4.93577	7.98335e-07	5.76884e-06	55.9544	56.0469	40.8273	38.1637	28.8658	Meioc.upregulated	Stra8.upregulated	Stra8.bound	Stra8.activated
Haus7	1182.82	-0.0972446	0.0945995	-1.02796	0.303968	0.534098	120.423	101.171	101.586	104.449	134.85	135.995	133.717	1033.03	0.597519	0.147034	4.06383	4.82746e-05	0.000247361	84.7264	75.2763	50.4985	58.8016	65.5615	not.Meioc.dependent	Stra8.upregulated	not.Stra8.bound	not.Stra8.activated
Haus8	870.374	1.38018	0.234832	5.87732	4.16972e-09	4.93702e-07	33.871	57.1478	66.0822	72.5717	31.9867	26.1871	24.1758	2774.85	1.73046	0.139163	12.4348	1.69201e-35	1.76639e-33	179.885	172.419	50.5145	68.3602	54.6669	Meioc.upregulated	Stra8.upregulated	Stra8.bound	Stra8.activated
Hax1	599.995	0.221841	0.125985	1.76085	0.0782635	0.234466	76.9499	74.8692	73.635	68.6136	78.4697	69.2123	78.3015	1686.63	-0.135716	0.127971	-1.06053	0.288906	0.427279	96.4233	102.337	111.451	114.256	129.522	not.Meioc.dependent	not.Stra8.dependent	not.Stra8.bound	not.Stra8.activated
Hba-a1	2129.42	0.575251	0.36642	1.56992	0.116433	0.301628	517.629	408.082	312.934	226.281	392.957	263.004	195.435	29.1839	-1.16551	0.850087	-1.37104	0.170361	0.286819	2.90191	0.2918	5.80846	1.70519	4.37018	not.Meioc.dependent	not.Stra8.dependent	not.Stra8.bound	not.Stra8.activated
Hba-a2	823.425	0.239485	0.343688	0.696809	0.485922	0.694465	286.099	217.035	157.181	154.507	288.188	184.359	140.424	9.32538	-1.79691	1.04579	-1.71823	0.0857545	0.166959	0.833046	0.312539	0.972829	2.44727	3.08213	not.Meioc.dependent	not.Stra8.dependent	not.Stra8.bound	not.Stra8.activated
Hbb-bs	3806.08	0.759091	0.34238	2.2171	0.0266165	0.116085	1492.94	1338.69	982.786	697.736	1058.21	712.149	580.475	24.0847	-2.21963	0.83199	-2.66786	0.0076336	0.0221346	2.39298	0.1669	8.18906	4.06224	6.72642	not.Meioc.dependent	Stra8.downregulated	not.Stra8.bound	not.Stra8.activated
Hbb-bt	588.086	0.485958	0.237282	2.04802	0.0405584	0.153208	167.373	142.411	104.29	85.9756	147.092	94.3822	76.9006	5.88688	-0.971115	1.10741	-0.876921	0.38053	0.52141	0.386469	0.576768	1.25712	0.809907	1.13716	not.Meioc.dependent	not.Stra8.dependent	not.Stra8.bound	not.Stra8.activated
Hbegf	52.8352	-0.384641	0.278876	-1.37926	0.167816	0.375589	1.3014	1.71781	2.0963	1.65247	2.81574	2.89245	2.27228	30.8548	1.27095	0.531759	2.39008	0.0168446	0.0434876	1.36875	1.14331	0.355209	0.591653	0.759538	not.Meioc.dependent	Stra8.upregulated	not.Stra8.bound	not.Stra8.activated
Hbp1	4645.21	-0.194654	0.0965948	-2.01516	0.043888	0.160782	184.115	160.811	152.173	169.428	199.422	253.046	238.54	4118.78	-0.0874562	0.134527	-0.650102	0.515627	0.645539	96.5522	90.6106	120.055	112.315	97.1913	not.Meioc.dependent	not.Stra8.dependent	not.Stra8.bound	not.Stra8.activated
Hbs1l	1514.27	0.238368	0.0923529	2.58106	0.00984975	0.0587933	66.8677	61.0665	59.9564	54.0815	64.2881	67.7184	55.4763	4995.18	-0.0701496	0.126476	-0.554648	0.579136	0.700646	123.496	121.231	132.267	161.4	126.177	not.Meioc.dependent	not.Stra8.dependent	not.Stra8.bound	not.Stra8.activated
Hccs	1255.15	0.377216	0.107635	3.50457	0.000457352	0.00608329	83.6159	83.1041	84.0779	85.4301	80.7019	77.1292	78.3241	3988.73	0.701101	0.127583	5.49524	3.90176e-08	3.51084e-07	207.469	186.348	146.993	123.525	118.105	Meioc.upregulated	Stra8.upregulated	Stra8.bound	Stra8.activated
Hcfc1	3878.33	0.00482724	0.142996	0.0337578	0.97307	0.987009	34.3241	29.1836	37.5145	29.9068	33.8263	53.2956	30.5637	16755.6	0.0661312	0.0973133	0.67957	0.496777	0.628287	104.338	107.483	110.273	119.259	105.732	not.Meioc.dependent	not.Stra8.dependent	not.Stra8.bound	not.Stra8.activated
Hcfc1r1	703.219	0.211391	0.130118	1.62461	0.104245	0.281617	112.109	95.0248	89.8789	86.7582	98.1042	87.3538	91.033	1107.14	-0.461228	0.145589	-3.16802	0.00153482	0.00543419	91.5536	90.5077	119.934	138.637	150.107	not.Meioc.dependent	Stra8.downregulated	not.Stra8.bound	not.Stra8.activated
Hcfc2	1247.17	0.289898	0.0946611	3.06248	0.00219508	0.0200556	44.7113	39.2375	36.0195	38.6017	37.6892	40.8075	38.3184	4792.37	-0.0805712	0.0951816	-0.8465	0.397274	0.537833	99.6407	92.6571	112.491	110.391	108.223	Meioc.upregulated	not.Stra8.dependent	Stra8.bound	not.Stra8.activated
Hcn3	103.297	0.788939	0.220579	3.57667	0.000347999	0.00489469	2.02021	1.39451	1.71859	2.04194	1.36636	1.39844	0.933784	742.147	-0.0597615	0.132243	-0.451907	0.651336	0.75723	8.47407	8.24889	9.67474	9.39381	9.76269	Meioc.upregulated	not.Stra8.dependent	Stra8.bound	not.Stra8.activated
Hdac1	1085.08	0.352652	0.0904211	3.90011	9.61506e-05	0.00179738	56.3181	50.1118	49.7969	49.0734	47.6737	49.5572	45.8762	6080.4	0.272064	0.0957355	2.84183	0.00448556	0.0139576	228.809	212.774	200.455	197.903	202.479	Meioc.upregulated	Stra8.upregulated	not.Stra8.bound	not.Stra8.activated
Hdac10	124.14	-0.119993	0.188727	-0.635801	0.524906	0.723577	3.79692	3.62778	2.92922	3.04487	4.67034	4.34839	3.94371	185.193	-0.182188	0.241985	-0.75289	0.451516	0.58908	3.8477	3.64056	3.76587	5.20306	5.01707	not.Meioc.dependent	not.Stra8.dependent	not.Stra8.bound	not.Stra8.activated
Hdac11	302.469	-0.394882	0.193452	-2.04124	0.041227	0.154774	9.51686	5.96008	4.82888	5.29314	8.51393	11.5025	9.62266	1198.56	-1.38397	0.157009	-8.81464	1.20066e-18	3.87253e-17	12.5624	11.5621	29.1918	39.4319	34.6355	not.Meioc.dependent	Stra8.downregulated	not.Stra8.bound	not.Stra8.activated
Hdac2	3392.81	-0.0657029	0.100742	-0.652189	0.514279	0.716509	254.283	242.836	213.311	209.948	266.049	290.967	302.029	6774.33	-0.393718	0.106523	-3.69609	0.000218942	0.000961153	261.81	264.923	392.527	393.188	343.862	not.Meioc.dependent	Stra8.downregulated	not.Stra8.bound	not.Stra8.activated
Hdac3	1722.31	0.207369	0.0928972	2.23225	0.0255986	0.11277	92.6253	78.4982	80.2878	80.4287	90.4199	87.0714	77.3667	4176.97	-0.0754851	0.107134	-0.704586	0.481068	0.614526	130.709	132.739	144.191	153.502	158.499	not.Meioc.dependent	not.Stra8.dependent	not.Stra8.bound	not.Stra8.activated
Hdac4	804.79	-0.00244762	0.139592	-0.0175341	0.986011	0.992884	9.78139	8.5745	10.1376	9.76607	10.316	14.7782	8.44339	1391.93	0.31507	0.132777	2.37293	0.0176475	0.0452707	14.8126	13.6075	12.5333	14.3204	11.7471	not.Meioc.dependent	Stra8.upregulated	not.Stra8.bound	not.Stra8.activated
Hdac5	1217.09	-0.249809	0.0937364	-2.66502	0.00769847	0.0497114	22.0041	16.555	17.9936	19.0289	25.29	30.0832	24.0364	4750.2	-0.637563	0.118265	-5.39097	7.00801e-08	6.08121e-07	49.1054	46.6795	81.1281	91.6463	73.2846	Meioc.downregulated	Stra8.downregulated	not.Stra8.bound	not.Stra8.activated
Hdac6	6228.73	-0.102952	0.0832726	-1.23633	0.216337	0.43688	119.408	106.18	113.737	108.447	144.409	162.169	121.062	8395.92	0.418221	0.141013	2.96583	0.0030187	0.00985496	142.711	128.346	102.667	132.993	98.3398	not.Meioc.dependent	Stra8.upregulated	not.Stra8.bound	not.Stra8.activated
Hdac9	293.154	-0.0145797	0.146377	-0.0996039	0.920659	0.962278	6.95057	6.20249	7.49336	7.72908	6.67455	9.43367	6.91611	174.716	0.457664	0.231656	1.97562	0.0481977	0.105174	3.48071	3.00731	1.97771	2.84657	3.06074	not.Meioc.dependent	not.Stra8.dependent	not.Stra8.bound	not.Stra8.activated
Hdc	802.359	0.0819514	0.133689	0.613002	0.539875	0.735986	27.5575	26.0656	30.8646	21.4309	29.459	30.8379	28.5549	95.3226	0.113612	0.337888	0.336243	0.736688	0.822007	2.65929	2.15902	1.85946	3.2281	2.2252	not.Meioc.dependent	not.Stra8.dependent	not.Stra8.bound	not.Stra8.activated
Hddc2	308.847	0.121122	0.131582	0.920504	0.35731	0.584975	84.2621	64.991	64.2994	63.3334	71.5192	77.9029	76.7419	354.193	0.0595016	0.20416	0.291445	0.770711	0.848028	46.1119	44.8457	38.8661	50.2435	54.3552	not.Meioc.dependent	not.Stra8.dependent	not.Stra8.bound	not.Stra8.activated
Hddc3	169.964	-0.383107	0.178437	-2.14701	0.0317924	0.130838	48.3989	39.3216	40.2091	41.1481	52.5516	98.9156	58.8077	48.7421	-0.0100054	0.395392	-0.0253051	0.979812	0.987994	6.19568	6.80992	9.35593	7.09293	8.07581	not.Meioc.dependent	not.Stra8.dependent	not.Stra8.bound	not.Stra8.activated
Hdgf	2496.41	-0.167716	0.0883863	-1.89753	0.0577578	0.192149	104.77	86.6627	83.388	83.1301	118.3	122.862	113.916	5913.46	-0.258426	0.111337	-2.32112	0.0202806	0.0510689	141.449	142.139	177.881	209.104	175.527	not.Meioc.dependent	not.Stra8.dependent	not.Stra8.bound	not.Stra8.activated
Hdgfl2	1337.46	0.514324	0.140675	3.65612	0.000256065	0.003837	52.0239	48.5165	55.5873	68.3615	47.89	47.3438	45.3281	3910.1	1.50586	0.13886	10.8444	2.11993e-27	1.41265e-25	190.881	165.628	65.4018	80.6305	60.4809	Meioc.upregulated	Stra8.upregulated	Stra8.bound	Stra8.activated
Hdgfl3	3295.01	0.00172762	0.105593	0.0163612	0.986946	0.993536	87.1408	68.1236	65.7148	66.8773	80.0086	87.3656	88.5199	5201.43	0.155107	0.145805	1.0638	0.287421	0.425752	76.5569	76.9596	87.7616	68.862	68.9677	not.Meioc.dependent	not.Stra8.dependent	Stra8.bound	not.Stra8.activated
Hdhd2	1120.84	-0.0723518	0.0911634	-0.793651	0.427399	0.646537	73.2495	67.7693	63.5149	65.0806	80.2381	87.4218	83.3915	947.1	-0.417857	0.173804	-2.40419	0.0162084	0.0421454	35.1266	34.3022	51.4013	42.3348	56.2496	not.Meioc.dependent	Stra8.downregulated	not.Stra8.bound	not.Stra8.activated
Hdhd3	45.5294	-0.236469	0.284868	-0.830098	0.406483	0.629918	2.53978	2.73955	2.85957	2.31521	3.42784	3.39667	3.97492	21.257	0.184439	0.613357	0.300705	0.76364	0.842807	1.03337	1.22073	1.39066	1.21122	0.685352	not.Meioc.dependent	not.Stra8.dependent	not.Stra8.bound	not.Stra8.activated
Hdhd5	1161.66	0.0157243	0.10452	0.150443	0.880415	0.943162	53.7108	41.4945	44.555	42.138	53.7625	62.6038	44.0747	768.426	-0.12074	0.131978	-0.914847	0.360272	0.502673	22.2811	21.6036	24.8226	26.6571	26.8552	not.Meioc.dependent	not.Stra8.dependent	not.Stra8.bound	not.Stra8.activated
Hdlbp	5598.84	0.0391474	0.0898359	0.435765	0.663007	0.817123	99.2476	98.5626	101.623	108.876	112.227	130.434	114.459	10135.4	0.241923	0.0987776	2.44917	0.0143188	0.0378662	140.916	134.284	122.563	139.985	129.287	not.Meioc.dependent	Stra8.upregulated	Stra8.bound	Stra8.activated
Heatr1	4575.92	0.0182871	0.115133	0.158835	0.873799	0.939537	60.4434	61.7884	65.1958	68.6242	66.2638	94.9862	67.1802	6839.14	0.718436	0.113327	6.33951	2.30503e-10	2.83898e-09	85.8914	81.1149	55.6816	51.6618	58.5297	not.Meioc.dependent	Stra8.upregulated	not.Stra8.bound	not.Stra8.activated
Heatr3	1097.28	0.1578	0.102342	1.54189	0.123101	0.312513	37.3937	35.2621	39.6105	35.8754	40.9205	42.2336	35.3399	2583.49	0.399078	0.138986	2.87135	0.00408728	0.0128427	69.1211	64.8098	57.3794	48.6186	58.9401	not.Meioc.dependent	Stra8.upregulated	Stra8.bound	Stra8.activated
Heatr5a	1821.63	-0.0105111	0.0802287	-0.131015	0.895764	0.950784	23.0799	19.9917	19.0845	19.3273	23.4764	27.5486	22.0767	3443.51	0.0527509	0.125248	0.421171	0.673631	0.774961	28.2151	24.4114	30.5362	27.5512	25.3477	not.Meioc.dependent	not.Stra8.dependent	not.Stra8.bound	not.Stra8.activated
Heatr5b	1760.03	0.435314	0.104863	4.15125	3.30664e-05	0.000786893	23.3306	22.2372	25.3097	26.1541	20.8104	24.231	19.1839	4779.48	0.455259	0.126726	3.59247	0.000327563	0.0013801	50.7493	49.5396	39.2088	36.8819	44.0269	Meioc.upregulated	Stra8.upregulated	not.Stra8.bound	not.Stra8.activated
Heatr6	543.076	-0.0126879	0.105502	-0.120262	0.904275	0.955794	9.38478	7.59994	8.3099	7.69196	9.28846	11.4274	8.84693	841.243	0.0860937	0.13646	0.63091	0.528099	0.656326	9.43993	8.43331	9.85762	8.90871	8.98258	not.Meioc.dependent	not.Stra8.dependent	not.Stra8.bound	not.Stra8.activated
Hebp1	54.9075	-0.106393	0.313139	-0.339764	0.734035	0.862063	6.49531	4.09115	7.07106	3.74246	7.79949	5.83964	6.83813	11.2598	-0.0147955	0.939316	-0.0157514	0.987433	0.992703	0.601093	1.11289	0.723331	0.390669	1.71751	not.Meioc.dependent	not.Stra8.dependent	not.Stra8.bound	not.Stra8.activated
Hebp2	293.792	-0.199374	0.161968	-1.23095	0.218343	0.439086	26.5305	21.124	19.837	22.9097	32.8663	27.1919	28.317	60.3879	0.412188	0.417444	0.987409	0.323442	0.464121	4.28239	3.8854	1.4608	4.42311	4.01784	not.Meioc.dependent	not.Stra8.dependent	not.Stra8.bound	not.Stra8.activated
Heca	1481.75	-0.206446	0.11459	-1.80161	0.071607	0.221254	32.2807	25.5362	22.7814	22.9088	31.9556	42.2922	33.2432	2869.97	0.0571764	0.189457	0.301791	0.762811	0.842068	40.0731	39.8161	48.908	46.2529	30.0551	not.Meioc.dependent	not.Stra8.dependent	not.Stra8.bound	not.Stra8.activated
Hectd1	8037.64	0.0927903	0.0686183	1.35227	0.176289	0.387065	93.5554	88.3913	90.4016	87.9114	97.7212	111.289	93.7425	11633	-0.11584	0.118252	-0.979606	0.327281	0.468012	85.72	79.4261	105.178	101.408	84.8637	not.Meioc.dependent	not.Stra8.dependent	not.Stra8.bound	not.Stra8.activated
Hectd2	836.294	0.388543	0.151116	2.57116	0.0101358	0.0597601	26.6433	26.8045	33.2822	35.5122	25.7586	31.7552	26.6378	973.431	1.39165	0.199266	6.98386	2.87182e-12	4.57904e-11	30.6079	26.8922	14.893	10.6624	9.90379	not.Meioc.dependent	Stra8.upregulated	Stra8.bound	Stra8.activated
Hectd3	1137.82	0.715119	0.156308	4.57507	4.76066e-06	0.000171064	17.907	20.4981	23.0218	25.2684	16.5285	15.1194	15.2324	3861.07	0.946911	0.129175	7.33048	2.29333e-13	4.213e-12	68.7487	61.9045	35.5967	42.8432	33.1995	Meioc.upregulated	Stra8.upregulated	not.Stra8.bound	not.Stra8.activated
Hectd4	1619.48	-0.120094	0.199272	-0.602664	0.546733	0.741137	7.88591	6.65238	6.98978	6.52724	6.11294	14.6294	6.93111	1425.34	0.831328	0.218996	3.79609	0.000146997	0.000672917	7.16932	5.43538	4.35774	4.64544	2.70979	not.Meioc.dependent	Stra8.upregulated	not.Stra8.bound	not.Stra8.activated
Heg1	2737.98	-0.0293941	0.201553	-0.145838	0.884049	0.944813	19.6395	27.5547	33.8895	21.9546	23.0968	38.8881	33.4973	215.187	-1.39249	0.236132	-5.89709	3.69978e-09	3.8889e-08	0.868152	0.744241	2.57161	2.06531	2.08051	not.Meioc.dependent	Stra8.downregulated	not.Stra8.bound	not.Stra8.activated
Helb	237.493	-0.473424	0.148229	-3.19386	0.00140383	0.0144152	3.99083	4.19547	3.81454	3.91824	5.5207	8.02339	6.35549	84.7936	0.0344654	0.355045	0.0970732	0.922668	0.951495	1.27434	1.18928	1.30109	0.959304	1.65515	Meioc.downregulated	not.Stra8.dependent	not.Stra8.bound	not.Stra8.activated
Hells	7134.23	1.07162	0.183061	5.8539	4.80177e-09	5.54893e-07	152.175	240.103	232.068	245.022	126.26	119.848	129.825	18287.9	1.56296	0.193917	8.05991	7.63515e-16	1.8629e-14	461.24	427.46	176.842	197.624	113.875	Meioc.upregulated	Stra8.upregulated	Stra8.bound	Stra8.activated
Helq	485.754	0.424	0.133132	3.18482	0.00144847	0.0148076	14.2812	11.5572	15.4918	14.2998	11.2305	15.2727	10.9956	905.055	1.12696	0.189328	5.95245	2.64162e-09	2.83573e-08	27.1807	22.3355	12.4602	15.0649	9.61413	Meioc.upregulated	Stra8.upregulated	Stra8.bound	Stra8.activated
Helz	3698.61	-0.308138	0.3001	-1.02678	0.304522	0.534617	33.835	29.8852	36.5573	26.7219	31.2604	76.2223	33.4197	4512.56	0.00156895	0.116468	0.0134711	0.989252	0.993613	32.3535	31.9106	37.4023	34.1566	35.3686	not.Meioc.dependent	not.Stra8.dependent	not.Stra8.bound	not.Stra8.activated
Hemk1	131.06	0.462865	0.181539	2.54967	0.0107824	0.0626261	5.73502	6.55513	5.402	4.51266	4.3095	8.57899	6.41339	291.504	0.892416	0.19306	4.62248	3.79186e-06	2.42497e-05	12.0264	13.719	8.27915	12.3459	8.77075	not.Meioc.dependent	Stra8.upregulated	not.Stra8.bound	not.Stra8.activated
Henmt1	186.235	-0.274697	0.176892	-1.55291	0.120444	0.308416	12.3011	9.60006	9.36051	7.48072	10.9372	15.6891	12.9372	854.095	-0.833156	0.176522	-4.71984	2.36025e-06	1.56615e-05	20.4121	24.2258	37.955	49.7059	41.6106	not.Meioc.dependent	Stra8.downregulated	not.Stra8.bound	not.Stra8.activated
Hepacam2	21.7612	0.444649	0.437154	1.01715	0.309084	0.539723	0.966208	1.35283	1.15351	1.45536	1.36461	0.674497	1.12539	44.5133	-0.217446	0.406898	-0.534399	0.593065	0.712677	1.32094	1.29778	1.4708	1.83921	1.68881	not.Meioc.dependent	not.Stra8.dependent	not.Stra8.bound	not.Stra8.activated
Herc1	10267.6	0.133074	0.0777613	1.71132	0.0870225	0.250656	66.8937	63.2261	60.065	59.7774	62.0579	81.3547	61.9358	14315.1	-0.0756106	0.180329	-0.419294	0.675002	0.775642	60.035	55.1267	79.8763	68.9262	49.2426	not.Meioc.dependent	not.Stra8.dependent	not.Stra8.bound	not.Stra8.activated
Herc2	9575.81	0.086559	0.117058	0.739456	0.45963	0.673772	48.3259	47.4042	49.8659	47.3285	46.0006	72.1029	46.777	7677.93	0.335667	0.150832	2.22544	0.026052	0.0631388	34.7865	30.7176	31.6463	30.4934	22.6599	not.Meioc.dependent	not.Stra8.dependent	Stra8.bound	not.Stra8.activated
Herc3	717.668	-0.257459	0.131188	-1.96252	0.0497019	0.174343	15.4918	13.1488	10.3458	11.0287	17.4213	19.5912	16.5631	2933.56	-0.322482	0.154413	-2.08844	0.0367578	0.0843531	32.8174	34.4991	48.562	52.3914	37.0875	not.Meioc.dependent	not.Stra8.dependent	not.Stra8.bound	not.Stra8.activated
Herc4	2678.62	0.0500013	0.0997055	0.50149	0.616027	0.785995	78.1666	72.5396	78.3773	86.7846	84.7748	104.925	86.0896	3630.41	0.357889	0.136487	2.62214	0.00873802	0.0248825	87.2877	75.0615	77.058	68.5947	59.8863	not.Meioc.dependent	Stra8.upregulated	Stra8.bound	Stra8.activated
Herpud1	644.925	0.0970985	0.13153	0.738222	0.46038	0.674187	36.3902	27.6741	26.4496	27.6384	30.4509	31.27	34.3267	1523.13	-0.692108	0.121992	-5.67341	1.39986e-08	1.34712e-07	35.5165	34.0484	63.681	66.4599	56.0836	not.Meioc.dependent	Stra8.downregulated	not.Stra8.bound	not.Stra8.activated
Herpud2	423.841	0.0392493	0.120177	0.326596	0.743974	0.86707	13.7323	10.833	13.5621	13.1203	13.6552	16.9537	13.6928	1111.98	-0.105458	0.14657	-0.719505	0.47183	0.60662	23.3747	21.8736	28.8091	23.7338	27.6857	not.Meioc.dependent	not.Stra8.dependent	Stra8.bound	not.Stra8.activated
Hes1	455.073	-0.207342	0.127854	-1.62172	0.104864	0.282605	27.3112	24.0873	26.1772	25.3299	39.0806	38.9205	28.7429	359.594	-0.339749	0.24744	-1.37306	0.169734	0.285946	15.2881	13.3849	21.9769	24.1475	13.6918	not.Meioc.dependent	not.Stra8.dependent	not.Stra8.bound	not.Stra8.activated
Hes6	300.603	0.606029	0.15043	4.02865	5.60987e-05	0.00117783	19.248	20.3972	18.3234	17.4958	15.8701	13.667	14.3556	1682.82	0.0496401	0.195825	0.253492	0.799888	0.868297	79.3285	74.1446	69.6807	106.627	67.0124	Meioc.upregulated	not.Stra8.dependent	not.Stra8.bound	not.Stra8.activated
Hes7	23.5924	-0.944912	0.493357	-1.91527	0.0554582	0.187143	1.12846	0.388624	0.475578	0.571454	0.782191	2.56773	1.03886	30.6067	-0.232638	0.548085	-0.424456	0.671233	0.773484	0.646151	1.05995	1.27932	0.733769	1.27638	not.Meioc.dependent	not.Stra8.dependent	not.Stra8.bound	not.Stra8.activated
Hexa	2124.44	0.239263	0.0817788	2.92573	0.0034365	0.0276239	85.2061	77.1553	80.6557	78.2143	82.8944	85.8212	72.8982	3919.48	-0.13963	0.176703	-0.790198	0.429412	0.568751	113.082	93.496	115.116	158.464	102.052	Meioc.upregulated	not.Stra8.dependent	not.Stra8.bound	not.Stra8.activated
Hexb	370.445	0.0286032	0.16888	0.16937	0.865505	0.934257	22.5052	22.5598	27.2607	29.2292	33.6803	30.7642	25.6876	30.9411	-0.209635	0.739793	-0.28337	0.776893	0.85227	1.09168	1.33074	0.711774	0.743661	3.10277	not.Meioc.dependent	not.Stra8.dependent	not.Stra8.bound	not.Stra8.activated
Hexdc	188.843	0.28467	0.146408	1.94436	0.0518521	0.178931	7.70056	6.60197	7.00466	6.48326	6.36147	7.93357	6.50442	191.67	1.20426	0.22691	5.30724	1.11296e-07	9.33106e-07	8.03627	6.2227	3.35241	3.48136	3.3394	not.Meioc.dependent	Stra8.upregulated	Stra8.bound	Stra8.activated
Hexim1	1197.83	0.0366308	0.0919792	0.398252	0.690445	0.834391	31.0106	30.8463	30.8933	31.8777	35.5304	40.5472	32.272	1164.34	0.880264	0.126578	6.95431	3.54288e-12	5.55497e-11	30.8788	31.0494	19.6602	18.3529	16.9242	not.Meioc.dependent	Stra8.upregulated	not.Stra8.bound	not.Stra8.activated
Hexim2	107.264	-0.233946	0.194425	-1.20327	0.228871	0.4509	5.43286	4.65532	4.60274	5.37683	5.42463	7.59035	7.19126	165.834	0.329312	0.220507	1.49343	0.135326	0.239417	7.70667	7.60303	6.61916	7.70059	7.33702	not.Meioc.dependent	not.Stra8.dependent	Stra8.bound	not.Stra8.activated
Hey1	895.064	1.19889	0.186267	6.43639	1.2235e-10	2.42101e-08	35.7664	46.3442	44.8811	41.5927	27.1059	17.7762	20.0388	272.362	1.33711	0.222524	6.0088	1.86899e-09	2.06436e-08	10.7095	10.9454	5.30584	5.26124	3.58717	Meioc.upregulated	Stra8.upregulated	not.Stra8.bound	not.Stra8.activated
Hey2	132.707	1.38321	0.216595	6.38617	1.70097e-10	3.1102e-08	7.09715	7.54366	7.57429	8.20525	4.0673	2.70876	3.44826	30.8688	1.94535	0.574417	3.38665	0.000707529	0.00273434	1.76725	1.318	0.48865	0.621423	0.207529	Meioc.upregulated	Stra8.upregulated	not.Stra8.bound	not.Stra8.activated
Heyl	214.868	0.640788	0.223973	2.861	0.0042231	0.0319553	2.47506	4.45321	4.21561	4.16632	2.75023	3.29145	2.74046	76.6115	2.00972	0.40581	4.95237	7.33141e-07	5.31405e-06	1.73751	1.34776	0.611781	0.284065	0.369851	Meioc.upregulated	Stra8.upregulated	not.Stra8.bound	not.Stra8.activated
Hfe	884.14	-0.0506748	0.108645	-0.466425	0.640912	0.802459	29.4637	30.205	33.6956	31.0772	37.7481	33.3102	27.909	144.223	0.491518	0.331507	1.48268	0.138161	0.243548	6.95434	5.01556	3.81908	5.08737	2.6676	not.Meioc.dependent	not.Stra8.dependent	not.Stra8.bound	not.Stra8.activated
Hfm1	1120.13	1.40729	0.22569	6.23548	4.50402e-10	7.74531e-08	28.4936	41.8752	52.8393	61.5273	19.8702	22.6071	21.1762	1448.06	2.69944	0.217312	12.4219	1.98671e-35	2.04863e-33	60.3418	45.7254	10.0766	10.4039	6.17375	Meioc.upregulated	Stra8.upregulated	Stra8.bound	Stra8.activated
Hgh1	120.637	0.118697	0.208927	0.568125	0.56995	0.755326	6.59614	4.70615	4.25593	3.99652	4.28811	6.46807	5.21144	969.104	-0.86665	0.136023	-6.37133	1.87392e-10	2.32626e-09	18.2073	19.3557	34.9925	39.5777	37.821	not.Meioc.dependent	Stra8.downregulated	not.Stra8.bound	not.Stra8.activated
Hgs	898.665	0.209734	0.150934	1.38957	0.164659	0.371814	22.1912	20.3568	29.2441	24.9217	22.3974	31.0588	21.2704	2713.65	0.0440856	0.115085	0.38307	0.701668	0.795479	52.8204	50.0453	50.393	57.8232	57.4681	not.Meioc.dependent	not.Stra8.dependent	not.Stra8.bound	not.Stra8.activated
Hgsnat	1395.33	-0.118254	0.147793	-0.800133	0.423634	0.643577	54.2511	40.5312	40.7927	33.8621	62.8775	53.6848	46.0965	3659.51	-0.208114	0.119284	-1.74469	0.0810389	0.159782	72.6834	74.4528	86.4375	104.722	89.1861	not.Meioc.dependent	not.Stra8.dependent	not.Stra8.bound	not.Stra8.activated
Hhat	44.3744	-0.214151	0.274075	-0.781359	0.434591	0.652361	1.21229	0.926654	0.956164	1.00149	1.30171	1.53565	1.40382	34.0075	-1.40568	0.515118	-2.72884	0.00635576	0.0189546	0.343066	0.306914	0.674067	1.07909	1.12025	not.Meioc.dependent	Stra8.downregulated	not.Stra8.bound	not.Stra8.activated
Hhex	89.1535	-0.526913	0.279204	-1.88719	0.0591341	0.194977	9.00979	2.87394	5.54281	5.66928	10.1115	13.1115	8.72241	1586.51	-1.16207	0.127686	-9.10099	8.95109e-20	3.1613e-18	51.7456	50.3111	135.563	110.113	115.488	not.Meioc.dependent	Stra8.downregulated	not.Stra8.bound	not.Stra8.activated
Hibadh	1138.02	0.201275	0.113702	1.7702	0.0766939	0.231476	72.8912	69.6484	68.7234	75.4449	81.3835	76.1815	64.7658	3142.75	0.450378	0.108094	4.16653	3.09271e-05	0.000165746	154.386	147.252	125.349	127.193	111.007	not.Meioc.dependent	Stra8.upregulated	not.Stra8.bound	not.Stra8.activated
Hibch	221.784	-0.0537293	0.15304	-0.35108	0.725528	0.857285	20.1647	19.7825	16.3775	17.1114	23.7459	22.2996	22.0757	352.233	-0.52955	0.197266	-2.68445	0.00726492	0.0212268	16.21	14.4076	27.1908	21.1404	21.9427	not.Meioc.dependent	Stra8.downregulated	not.Stra8.bound	not.Stra8.activated
Hic1	164.581	0.311822	0.173737	1.79479	0.0726866	0.223331	2.77811	2.53332	2.87897	3.10739	2.90498	2.55856	2.52134	223.685	1.58922	0.363867	4.36757	1.25635e-05	7.30086e-05	5.48792	4.7296	1.80485	2.85474	0.955628	not.Meioc.dependent	Stra8.upregulated	not.Stra8.bound	not.Stra8.activated
Hic2	582.763	0.253872	0.140588	1.80578	0.0709522	0.219957	6.39883	6.54735	7.24487	6.70052	5.78595	8.67416	5.62397	1353.67	0.51313	0.121056	4.2388	2.24722e-05	0.000123479	13.3488	14.0034	9.9482	10.9896	10.6427	not.Meioc.dependent	Stra8.upregulated	Stra8.bound	Stra8.activated
Hid1	63.2898	0.0415078	0.243195	0.170677	0.864478	0.933776	1.16384	1.15217	1.39823	1.05595	1.44604	1.4314	1.21529	97.9528	-1.36551	0.403462	-3.38449	0.000713115	0.00275401	0.930725	0.521066	1.3579	2.15567	2.63728	not.Meioc.dependent	Stra8.downregulated	not.Stra8.bound	not.Stra8.activated
Hif1a	4545.74	0.0420136	0.0759189	0.553401	0.579989	0.761562	150.572	126.041	132.952	135.888	151.979	171.299	160.769	5618.23	0.518878	0.14976	3.46472	0.000530776	0.00211995	127.735	122.677	107.04	79.8413	96.5687	not.Meioc.dependent	Stra8.upregulated	Stra8.bound	Stra8.activated
Hif1an	1644.86	-0.0615909	0.101319	-0.607892	0.543259	0.738716	20.1514	15.9921	16.1448	15.072	19.462	25.7145	18.1662	7137.75	-0.0362216	0.102846	-0.352192	0.724694	0.812649	58.8121	58.3908	63.4206	71.7807	61.7644	not.Meioc.dependent	not.Stra8.dependent	not.Stra8.bound	not.Stra8.activated
Higd1a	1012.69	0.210602	0.130064	1.61922	0.105401	0.283585	115.852	101.085	124.674	124.178	138.039	131.762	95.039	1825.39	0.252357	0.12988	1.94301	0.0520151	0.111971	226.182	210.697	177.805	178.557	206.094	not.Meioc.dependent	not.Stra8.dependent	Stra8.bound	not.Stra8.activated
Higd2a	281.632	-0.24743	0.126126	-1.96177	0.0497896	0.174468	50.2296	47.305	47.6944	50.0714	66.6323	76.8301	67.5187	474.066	-0.565599	0.185087	-3.05586	0.00224417	0.00760456	48.7797	53.7487	76.6705	78.0392	94.489	not.Meioc.dependent	Stra8.downregulated	not.Stra8.bound	not.Stra8.activated
Hikeshi	338.734	0.331687	0.128933	2.57255	0.0100952	0.059642	96.8181	75.442	81.0274	78.3244	76.6664	85.907	89.7612	1025.11	0.0805518	0.135679	0.593692	0.552718	0.677858	132.798	137.892	146.313	127.812	134.84	not.Meioc.dependent	not.Stra8.dependent	not.Stra8.bound	not.Stra8.activated
Hilpda	135.142	-0.0153769	0.196099	-0.078414	0.937499	0.970255	19.9609	16.4107	13.7058	16.3407	22.6286	19.2363	19.0048	568.777	-0.537741	0.14859	-3.61895	0.0002958	0.00125753	32.0344	34.8674	52.8258	53.8297	54.3205	not.Meioc.dependent	Stra8.downregulated	not.Stra8.bound	not.Stra8.activated
Hinfp	1101.24	0.045806	0.084046	0.545012	0.585745	0.765294	21.0968	17.5019	18.1396	17.5437	20.5224	23.8249	20.143	2126.93	0.338532	0.108143	3.1304	0.00174567	0.00609516	29.0085	27.8813	24.8397	25.9418	22.7927	not.Meioc.dependent	Stra8.upregulated	Stra8.bound	Stra8.activated
Hint1	1052.65	0.124986	0.125471	0.996133	0.319186	0.549669	225.301	174.244	197.075	213.929	264.447	222.406	197.542	2277.96	0.743035	0.151022	4.92005	8.65239e-07	6.20784e-06	520.443	497.75	304.157	297.684	376.343	not.Meioc.dependent	Stra8.upregulated	Stra8.bound	Stra8.activated
Hint2	108.014	0.177529	0.221966	0.799803	0.423825	0.64371	39.3151	27.5592	31.4015	22.6905	35.17	29.9956	30.1155	293.1	-0.269751	0.231286	-1.16631	0.24349	0.376963	44.7629	48.075	53.0057	54.5302	74.3886	not.Meioc.dependent	not.Stra8.dependent	not.Stra8.bound	not.Stra8.activated
Hint3	176.257	0.751	0.16239	4.62467	3.75188e-06	0.000143579	48.5122	45.8668	51.6829	47.3959	35.068	34.8697	35.3072	730.631	0.62694	0.132852	4.71907	2.36929e-06	1.57141e-05	121.375	116.762	78.8592	87.1537	84.8794	Meioc.upregulated	Stra8.upregulated	Stra8.bound	Stra8.activated
Hip1	1432.67	-0.325334	0.127846	-2.54473	0.0109363	0.0631431	15.8775	13.3364	17.0676	12.5188	17.5192	27.885	17.6206	3033.44	-0.90315	0.101018	-8.94047	3.8751e-19	1.31912e-17	14.3471	14.2888	28.8483	30.2156	28.1992	not.Meioc.dependent	Stra8.downregulated	not.Stra8.bound	not.Stra8.activated
Hip1r	548.741	-0.0879814	0.137937	-0.637838	0.523579	0.722635	7.20289	5.63386	5.26231	4.54894	6.90458	8.29549	6.13301	1593.18	-0.240792	0.135486	-1.77725	0.0755268	0.15088	12.0294	11.0127	13.9676	17.1182	13.6972	not.Meioc.dependent	not.Stra8.dependent	not.Stra8.bound	not.Stra8.activated
Hipk1	2605.23	-0.00294138	0.0874267	-0.033644	0.973161	0.987032	37.7905	31.4415	35.1506	31.6536	37.7958	49.0686	36.3627	3808.11	0.346599	0.146419	2.36717	0.0179248	0.0459128	34.7426	35.2045	34.9646	31.9382	28.0337	not.Meioc.dependent	Stra8.upregulated	not.Stra8.bound	not.Stra8.activated
Hipk2	588.255	0.0366402	0.20012	0.183091	0.854727	0.928656	7.60708	8.47284	8.95171	8.63682	6.33473	12.7845	6.69895	819.347	0.627338	0.165342	3.79418	0.00014813	0.000677665	10.2262	10.5191	7.15254	6.20617	6.26213	not.Meioc.dependent	Stra8.upregulated	Stra8.bound	Stra8.activated
Hipk3	2722.26	-0.186582	0.0752851	-2.47833	0.0131998	0.0720599	41.4191	39.1122	38.7204	39.1128	49.964	60.5919	49.854	1803.24	0.145624	0.174042	0.836721	0.402749	0.543164	19.768	19.5748	23.0994	18.4601	24.1007	not.Meioc.dependent	not.Stra8.dependent	Stra8.bound	not.Stra8.activated
Hira	317.606	0.00683212	0.139097	0.0491178	0.960825	0.981828	8.82964	8.27125	8.83578	9.07981	8.20229	11.0261	7.56204	2223.04	0.637549	0.117793	5.41248	6.21585e-08	5.45411e-07	59.5793	58.0742	35.9553	34.8099	30.4459	not.Meioc.dependent	Stra8.upregulated	Stra8.bound	Stra8.activated
Hirip3	581.599	1.0081	0.162758	6.19387	5.87029e-10	9.7467e-08	19.2643	25.7191	21.199	25.8718	14.3362	13.4851	13.1944	2830.46	1.28753	0.103913	12.3904	2.94509e-35	3.01487e-33	108.23	101.637	47.2692	49.093	43.2066	Meioc.upregulated	Stra8.upregulated	Stra8.bound	Stra8.activated
Hist1h1a	50820.2	1.30757	0.350818	3.72721	0.000193614	0.00307673	9752.92	19744.7	20438.5	19039.3	10170.5	6023.23	7895.71	54.5411	2.49282	0.458694	5.4346	5.49184e-08	4.8611e-07	16.3513	16.7622	2.69818	4.98135	1.95232	Meioc.upregulated	Stra8.upregulated	Stra8.bound	Stra8.activated
Hist1h1c	11547.2	1.03791	0.197049	5.26728	1.3846e-07	1.00002e-05	632.097	863.842	879.525	819.178	574.019	349.253	433.703	63.429	0.278408	0.386322	0.720662	0.471118	0.606075	2.91497	3.0017	2.44395	3.60816	1.98182	Meioc.upregulated	not.Stra8.dependent	Stra8.bound	not.Stra8.activated
Hist1h2ad	9191.24	1.64923	0.690648	2.38795	0.0169426	0.0850961	3461.55	2081.37	5683.69	8066.58	3214.38	1172.69	1083.87	11.1098	7.31102	1.45895	5.01114	5.41087e-07	4.04013e-06	6.85246	5.96045	0	0	0	not.Meioc.dependent	Stra8.upregulated	not.Stra8.bound	not.Stra8.activated
Hist1h2ae	1208.64	-1.53568	0.800367	-1.91872	0.05502	0.186317	66.8319	58.08	135.054	380.768	239.091	649.273	708.091	13.607	1.27322	0.959445	1.32704	0.184496	0.305232	4.90777	1.35452	0.484389	1.00679	2.60793	not.Meioc.dependent	not.Stra8.dependent	not.Stra8.bound	not.Stra8.activated
Hist1h2ap	5172.78	0.451206	0.168798	2.67305	0.00751641	0.0489295	3701.45	3648.58	3238.2	2867.94	3140.75	2316.66	3437.46	12.1976	1.28027	1.25486	1.02026	0.307607	0.44758	10.5358	2.4408	0	1.84738	6.33323	Meioc.upregulated	not.Stra8.dependent	not.Stra8.bound	not.Stra8.activated
Hist1h2bb	9059.61	1.68521	0.441303	3.81871	0.00013415	0.00232629	3160.56	5971.98	8126.4	7968.95	3345.92	1863.13	1938.26	8.79998	3.09137	1.03813	2.97783	0.002903	0.00954847	7.04375	4.34423	0.76207	1.21832	0.257501	Meioc.upregulated	Stra8.upregulated	not.Stra8.bound	not.Stra8.activated
Hist1h2bc	1612.84	0.596325	0.167512	3.5599	0.000370994	0.00517279	275.747	270.566	367.138	354.4	292.6	241.031	211.754	91.8049	0.396251	0.368955	1.07398	0.282831	0.420541	11.2254	10.6278	5.50326	11.4792	9.82986	Meioc.upregulated	not.Stra8.dependent	not.Stra8.bound	not.Stra8.activated
Hist1h2be	4380.37	1.14673	0.376135	3.04871	0.00229827	0.0206458	141.166	235.553	306.615	251.829	171.218	104.807	97.772	44.7752	1.25808	0.499729	2.51752	0.0118185	0.0321884	1.77026	1.88706	0.426364	1.10862	0.983479	Meioc.upregulated	Stra8.upregulated	not.Stra8.bound	not.Stra8.activated
Hist1h4a	3860.95	1.83763	0.504148	3.64503	0.000267365	0.00398976	1408.34	2578.82	3396.42	2057.44	1243.48	600.328	547.869	5.43951	0.647609	1.37829	0.469862	0.638453	0.747802	1.98827	1.59553	0	1.70284	1.86432	Meioc.upregulated	not.Stra8.dependent	Stra8.bound	not.Stra8.activated
Hist1h4h	2855.36	1.37318	0.419984	3.2696	0.00107698	0.011728	1250.61	2843.78	2987.62	2375.77	1461.37	1078.06	844.308	7.88538	2.44741	0.993211	2.46414	0.0137344	0.0365672	5.72961	5.69002	1.24082	1.57056	0.601485	Meioc.upregulated	Stra8.upregulated	not.Stra8.bound	not.Stra8.activated
Hist1h4i	393.893	2.25981	0.49568	4.55901	5.13946e-06	0.000180193	40.7091	88.6292	134.435	123.56	31.5973	21.3755	22.3432	20.761	0.431165	0.633145	0.680989	0.495878	0.627432	3.77676	2.67466	1.69121	3.75611	2.10457	Meioc.upregulated	not.Stra8.dependent	not.Stra8.bound	not.Stra8.activated
Hist1h4m	3509.17	1.57256	0.325476	4.83157	1.35462e-06	6.72425e-05	3409.12	5499.39	6612.88	5943.81	2844.92	1961.2	1990.66	5.46247	0.845336	1.14983	0.735184	0.462227	0.598443	2.34041	5.96745	1.83248	2.59445	3.53669	Meioc.upregulated	not.Stra8.dependent	not.Stra8.bound	not.Stra8.activated
Hist2h2aa1	7267.11	16.1663	1.88039	8.59735	8.15786e-18	4.91001e-15	421.27	6599.83	6431.12	644.465	0	0	0	136.697	0.0104498	0.323436	0.0323086	0.974226	0.9842	19.5226	28.5994	22.0553	35.0444	23.3484	Meioc.upregulated	not.Stra8.dependent	not.Stra8.bound	not.Stra8.activated
Hist2h2aa2	3834.63	0.0631958	2.85246	0.0221548	0.982324	0.991332	2056.15	0	0	5095.76	2133.62	1807.61	2142.72	48.6029	0.729623	0.625946	1.16563	0.243763	0.377261	22.1062	12.6792	8.4888	4.55296	20.2144	not.Meioc.dependent	not.Stra8.dependent	not.Stra8.bound	not.Stra8.activated
Hist3h2a	12741.6	1.35676	0.326203	4.15924	3.19312e-05	0.000768744	479.918	828.999	1023.58	870.405	456.446	321.128	346.338	57.0373	0.242782	0.438168	0.554084	0.579521	0.700933	1.9382	2.35829	2.85057	1.72307	1.36725	Meioc.upregulated	not.Stra8.dependent	Stra8.bound	not.Stra8.activated
Hist3h2ba	1033.79	1.76964	0.439495	4.02654	5.66043e-05	0.001185	153.14	243.622	401.306	358.41	137.406	86.2099	87.5361	9.11242	-0.598372	0.981218	-0.609826	0.541977	0.669042	1.61175	0.928517	3.39418	0.796796	1.86513	Meioc.upregulated	not.Stra8.dependent	Stra8.bound	not.Stra8.activated
Hivep1	1487.47	-0.195439	0.162659	-1.20153	0.229547	0.451622	13.1391	11.2498	13.3769	11.6345	13.168	24.4453	13.0821	1174.63	0.0359138	0.209015	0.171824	0.863576	0.912403	7.55788	7.28571	7.87961	10.3017	5.81372	not.Meioc.dependent	not.Stra8.dependent	not.Stra8.bound	not.Stra8.activated
Hivep2	962.706	-0.283116	0.143605	-1.9715	0.0486672	0.172008	7.45912	7.77624	7.80542	8.19006	9.9727	15.4144	8.98792	159.642	-0.771941	0.247547	-3.11836	0.00181858	0.00632009	0.69358	0.646568	1.33784	1.38285	1.04411	not.Meioc.dependent	Stra8.downregulated	not.Stra8.bound	not.Stra8.activated
Hjurp	2133.02	-0.0519257	0.104969	-0.494677	0.620828	0.789553	53.8833	45.729	43.9042	43.8908	49.99	72.448	51.2996	7606.87	-0.169879	0.112168	-1.51451	0.129896	0.231872	95.4286	95.4692	121.01	129.554	112.891	not.Meioc.dependent	not.Stra8.dependent	Stra8.bound	not.Stra8.activated
Hk1	652.133	-0.361096	0.112386	-3.21298	0.00131363	0.0137304	10.5963	10.4458	11.4045	10.9882	14.8724	19.7172	16.2631	318.642	-1.41685	0.281792	-5.028	4.95615e-07	3.72225e-06	2.75551	2.35804	6.68003	5.24888	9.70588	Meioc.downregulated	Stra8.downregulated	not.Stra8.bound	not.Stra8.activated
Hk2	3281.25	-0.150779	0.108964	-1.38375	0.166434	0.374068	43.8617	44.2681	41.1496	34.2367	52.7661	60.6412	50.0666	708.189	-0.767147	0.156394	-4.90523	9.33164e-07	6.6491e-06	5.62055	4.73603	8.60618	10.663	9.47836	not.Meioc.dependent	Stra8.downregulated	not.Stra8.bound	not.Stra8.activated
Hlcs	409.15	-0.107578	0.129726	-0.829274	0.406949	0.630125	7.04246	5.99261	5.40857	5.07757	6.58263	8.87192	7.00054	1609.14	-0.85074	0.131329	-6.47793	9.29879e-11	1.20407e-09	12.0374	12.1332	24.4947	26.2351	21.0225	not.Meioc.dependent	Stra8.downregulated	Stra8.bound	not.Stra8.activated
Hlf	98.8966	-0.738165	0.22016	-3.35285	0.000799834	0.0092308	1.4661	1.13068	0.877591	1.31459	1.9797	2.90563	2.20793	268.996	-0.958214	0.217026	-4.4152	1.00918e-05	5.94276e-05	1.89041	1.83551	4.21834	4.49791	3.22822	Meioc.downregulated	Stra8.downregulated	not.Stra8.bound	not.Stra8.activated
Hltf	1438.5	0.166074	0.12999	1.27759	0.201394	0.418701	33.9555	39.9233	39.0911	42.231	36.3999	46.4963	42.394	1185.07	0.655575	0.186263	3.51962	0.000432166	0.0017658	28.598	22.5636	19.7403	19.4915	13.5097	not.Meioc.dependent	Stra8.upregulated	not.Stra8.bound	not.Stra8.activated
Hmbox1	877.572	-0.0237821	0.134481	-0.176844	0.859631	0.931198	33.3785	29.9205	33.2618	30.2103	31.9356	51.768	33.423	1256.58	0.27467	0.14082	1.9505	0.0511161	0.110399	28.6253	28.0547	26.2961	28.0247	21.5157	not.Meioc.dependent	not.Stra8.dependent	Stra8.bound	not.Stra8.activated
Hmbs	834.08	0.0135966	0.103839	0.130939	0.895823	0.950784	56.3955	49.6428	44.1079	44.1968	58.0395	61.3877	51.7258	933.171	-0.515899	0.167799	-3.07451	0.00210852	0.00720668	31.4544	32.1309	47.4855	43.8662	56.9364	not.Meioc.dependent	Stra8.downregulated	not.Stra8.bound	not.Stra8.activated
Hmces	362.881	0.517384	0.135649	3.81414	0.000136658	0.00235003	28.4257	22.4016	27.8147	27.1975	22.8507	23.7466	18.9537	2109.82	0.261043	0.135598	1.92513	0.0542136	0.115936	103.194	101.324	87.5232	87.8785	104.391	Meioc.upregulated	not.Stra8.dependent	Stra8.bound	not.Stra8.activated
Hmg20a	792.113	-0.0684258	0.114843	-0.59582	0.551296	0.743691	31.5542	30.4216	29.0827	30.9383	30.6294	49.8234	36.0156	1344.25	-0.141934	0.121249	-1.1706	0.241758	0.375062	28.6573	29.6558	34.1641	33.2284	37.7741	not.Meioc.dependent	not.Stra8.dependent	Stra8.bound	not.Stra8.activated
Hmg20b	729.965	-0.0385445	0.123785	-0.311383	0.755509	0.874676	48.0729	34.3386	46.512	45.5291	53.6752	57.0877	50.0478	771.122	-0.316363	0.143001	-2.21231	0.0269451	0.0650357	31.2244	26.4394	36.65	41.3638	36.7789	not.Meioc.dependent	not.Stra8.dependent	not.Stra8.bound	not.Stra8.activated
Hmga1	2329.88	0.300102	0.0954751	3.14325	0.00167085	0.0164522	219.77	214.137	252.272	202.039	203.735	227.61	178.832	16503.1	0.270382	0.133727	2.0219	0.0431868	0.0961847	1236.98	1194.65	934.001	1244.32	992.546	Meioc.upregulated	not.Stra8.dependent	Stra8.bound	not.Stra8.activated
Hmgb1	4724.15	0.374869	0.10574	3.54521	0.0003923	0.00540207	496.926	504.905	525.84	509.484	500.239	430.508	422.927	13183.2	0.742564	0.112665	6.5909	4.37164e-11	5.94972e-10	1086.53	1054.5	761.207	773.759	789.87	Meioc.upregulated	Stra8.upregulated	Stra8.bound	Stra8.activated
Hmgb2	1390.04	0.662195	0.151189	4.37991	1.18729e-05	0.000348586	86.7918	101.631	91.4839	101.327	78.6008	62.8338	74.4612	7131.5	1.36498	0.0916192	14.8984	3.37499e-50	7.44977e-48	420.784	412.4	176.2	176.35	172.497	Meioc.upregulated	Stra8.upregulated	Stra8.bound	Stra8.activated
Hmgb3	4430.98	-0.207379	0.137795	-1.50498	0.132329	0.325805	348.388	295.814	237.315	257.059	348.156	386.59	447.131	6804.35	-0.377205	0.096138	-3.92357	8.72447e-05	0.000420938	286.638	284.652	409.394	414.394	371.445	not.Meioc.dependent	Stra8.downregulated	not.Stra8.bound	not.Stra8.activated
Hmgcl	218.885	-0.152681	0.193239	-0.790112	0.429462	0.648232	15.9659	10.216	12.3962	9.96468	18.3786	17.4818	11.8754	661.156	-0.433087	0.193114	-2.24265	0.0249196	0.0607802	23.7336	24.9546	32.627	31.9272	43.3174	not.Meioc.dependent	not.Stra8.dependent	not.Stra8.bound	not.Stra8.activated
Hmgcr	1798.56	0.157155	0.1452	1.08233	0.279104	0.509047	51.8826	35.5749	35.9769	36.9712	50.7281	42.0978	35.8092	4056.26	-0.318676	0.109469	-2.91111	0.00360145	0.0115004	54.0018	51.8263	76.4647	68.5629	70.5062	not.Meioc.dependent	Stra8.downregulated	not.Stra8.bound	not.Stra8.activated
Hmgcs1	6404.15	-0.0290338	0.115681	-0.250982	0.801828	0.901164	242.497	185.88	196.276	198.493	284.143	247.017	218.922	4041.3	-0.125307	0.151573	-0.82671	0.408401	0.548534	97.0724	87.1743	128.764	102.246	94.2972	not.Meioc.dependent	not.Stra8.dependent	not.Stra8.bound	not.Stra8.activated
Hmgcs2	3793.18	0.0593902	0.127867	0.46447	0.642311	0.803226	110	86.9967	98.381	97.8918	130.152	103.696	99.4456	118.28	0.108764	0.314588	0.345734	0.729542	0.816336	2.76897	1.68689	1.94417	2.24684	2.62441	not.Meioc.dependent	not.Stra8.dependent	not.Stra8.bound	not.Stra8.activated
Hmgn1	2521.11	-0.244777	0.101848	-2.40335	0.0162457	0.0828048	117.523	92.6406	88.7046	89.6803	145.877	144.671	123.497	4742.11	-0.319277	0.194156	-1.64444	0.100086	0.189304	127.074	132.291	195.481	130.588	199.88	not.Meioc.dependent	not.Stra8.dependent	not.Stra8.bound	not.Stra8.activated
Hmgn2	6196.94	0.468449	0.116318	4.02731	5.64187e-05	0.00118283	914.37	1027.11	981.491	923.272	831.333	737.043	790.942	24004.7	0.673999	0.0890141	7.57182	3.6803e-14	7.33309e-13	2816.66	2692.83	1881.89	2011.52	2009.59	Meioc.upregulated	Stra8.upregulated	Stra8.bound	Stra8.activated
Hmgn3	453.362	-0.0742748	0.166938	-0.444923	0.656375	0.812593	98.7768	71.2112	60.6521	56.0051	84.5268	83.1154	94.1971	769.559	-1.29827	0.229514	-5.6566	1.54404e-08	1.47582e-07	51.1062	53.5111	142.062	102.148	169.119	not.Meioc.dependent	Stra8.downregulated	not.Stra8.bound	not.Stra8.activated
Hmgn5	872.247	-0.421345	0.17318	-2.43299	0.0149748	0.0783166	103.87	94.5243	79.8192	89.4137	113.924	138.014	197.24	287.693	-0.296735	0.216523	-1.37045	0.170546	0.287061	19.7861	18.2024	19.7551	27.2735	26.9637	not.Meioc.dependent	not.Stra8.dependent	not.Stra8.bound	not.Stra8.activated
Hmgxb3	1255.36	-0.158853	0.116803	-1.36001	0.173827	0.383699	17.6367	14.8877	17.9297	15.8045	19.2698	28.2706	18.92	2091.41	-0.334073	0.107507	-3.10744	0.00188713	0.00653162	19.0769	17.758	25.6596	27.0676	24.0827	not.Meioc.dependent	Stra8.downregulated	not.Stra8.bound	not.Stra8.activated
Hmgxb4	803.837	-0.276952	0.129345	-2.14119	0.0322585	0.131892	20.9945	16.0806	15.0351	15.8771	22.003	24.2965	26.4233	718.403	-0.596183	0.217838	-2.73682	0.00620364	0.0185716	9.32448	8.09848	15.9743	10.6124	16.1608	not.Meioc.dependent	Stra8.downregulated	Stra8.bound	not.Stra8.activated
Hmmr	793.807	0.627783	0.196733	3.19104	0.00141764	0.0145336	22.2977	36.954	36.8422	38.9998	24.4837	29.0569	26.0667	1438.45	2.43732	0.174145	13.9959	1.65138e-44	2.91613e-42	62.941	53.0016	11.5816	14.2405	9.35803	Meioc.upregulated	Stra8.upregulated	not.Stra8.bound	not.Stra8.activated
Hmox1	528.274	-0.127962	0.133274	-0.960144	0.336983	0.565466	31.5918	24.0841	26.0869	21.3804	33.2627	32.5181	32.7486	1192.29	-0.859869	0.168364	-5.10721	3.26958e-07	2.52677e-06	28.0393	32.6126	50.8384	64.9198	66.4095	not.Meioc.dependent	Stra8.downregulated	not.Stra8.bound	not.Stra8.activated
Hmox2	1848.27	0.596826	0.134913	4.4238	9.69816e-06	0.000295548	156.933	163.802	179.304	201.622	139.212	127.803	138.174	4571.06	0.874337	0.0972326	8.99222	2.42295e-19	8.30802e-18	367.888	355.502	210.056	225.114	219.465	Meioc.upregulated	Stra8.upregulated	Stra8.bound	Stra8.activated
Hmx1	56.5057	-1.10226	0.356086	-3.0955	0.0019648	0.0186028	2.78731	0.805965	1.86782	1.13738	3.62206	5.54368	3.22433	332.13	-2.03993	0.210468	-9.69236	3.24938e-22	1.4345e-20	4.14726	4.15371	19.327	16.1182	19.9617	Meioc.downregulated	Stra8.downregulated	not.Stra8.bound	not.Stra8.activated
Hn1l	1148.96	0.254561	0.10768	2.36405	0.0180763	0.0893303	40.6886	36.3792	32.7001	30.3489	35.9108	36.964	32.1181	4731.12	0.321085	0.0972391	3.30201	0.000959933	0.00358756	105.352	107.492	94.8768	96.5497	89.612	not.Meioc.dependent	Stra8.upregulated	not.Stra8.bound	not.Stra8.activated
Hnrnpa0	1109.65	-0.0865645	0.117722	-0.735327	0.46214	0.675381	32.048	23.1131	26.0798	28.4333	37.2755	40.37	26.8784	3283.61	-0.0866121	0.108789	-0.796146	0.425947	0.565594	76.2318	77.1155	87.1627	84.9094	89.185	not.Meioc.dependent	not.Stra8.dependent	not.Stra8.bound	not.Stra8.activated
Hnrnpa1	4966.06	-0.22668	0.0894218	-2.53496	0.0112462	0.0643369	289.693	279.877	248.191	268.183	372.032	401.269	381.182	6759.85	-0.142275	0.111481	-1.27623	0.201872	0.327227	333.803	323.9	420.148	368.644	370.138	not.Meioc.dependent	not.Stra8.dependent	Stra8.bound	not.Stra8.activated
Hnrnpa2b1	7190	0.122693	0.104133	1.17823	0.238704	0.463079	573.915	614.957	559.272	577.71	615.985	680.558	658.429	29745	0.765306	0.123849	6.17933	6.43747e-10	7.42385e-09	2616.68	2231.41	1612.71	1620.11	1279.78	not.Meioc.dependent	Stra8.upregulated	Stra8.bound	Stra8.activated
Hnrnpa3	2897.37	-0.21428	0.0934174	-2.29379	0.0218028	0.10104	150.51	132.283	115.955	125.555	157.137	211.089	172.918	10114.2	0.117697	0.101034	1.16493	0.244046	0.377492	735.465	651.791	694.343	655.447	603.638	not.Meioc.dependent	not.Stra8.dependent	Stra8.bound	not.Stra8.activated
Hnrnpab	6341.11	-0.123153	0.0958842	-1.28439	0.199005	0.415889	349.472	297.285	370.505	309.082	414.911	515.286	377.001	8574.19	0.496458	0.108588	4.57195	4.83202e-06	3.01377e-05	488.156	465.012	345.921	364.86	394.74	not.Meioc.dependent	Stra8.upregulated	Stra8.bound	Stra8.activated
Hnrnpc	3012.34	0.178152	0.102613	1.73616	0.0825364	0.242719	132.112	114.262	97.6524	106.27	117.142	121.294	114.381	9178.18	-0.269294	0.107633	-2.50197	0.0123503	0.0333982	211.671	205.356	279.124	258.03	284.737	not.Meioc.dependent	Stra8.downregulated	not.Stra8.bound	not.Stra8.activated
Hnrnpd	934.932	-0.278524	0.14221	-1.95854	0.0501667	0.175164	55.59	42.3674	40.5878	39.846	49.6242	81.6196	61.6295	5888.91	0.161345	0.129819	1.24284	0.213927	0.341315	313.936	329.596	349.953	303.447	276.42	not.Meioc.dependent	not.Stra8.dependent	Stra8.bound	not.Stra8.activated
Hnrnpdl	3204.26	0.247596	0.133049	1.86094	0.0627527	0.202155	114.914	135.39	125.279	130.513	119.738	124.345	140.443	5598.05	1.34383	0.142754	9.41359	4.79487e-21	1.8921e-19	272.249	230.957	107.481	123.09	88.8584	not.Meioc.dependent	Stra8.upregulated	Stra8.bound	Stra8.activated
Hnrnpf	8925.32	0.100809	0.0863596	1.16731	0.243084	0.468429	501.223	467.515	457.857	477.674	530.303	546.254	534.447	15828.1	0.415048	0.0870236	4.76937	1.84803e-06	1.24735e-05	703.537	666.858	556.089	557.315	529.813	not.Meioc.dependent	Stra8.upregulated	Stra8.bound	Stra8.activated
Hnrnph1	10889.7	0.539443	0.162543	3.31877	0.000904158	0.010156	478.207	654.258	629.699	711.406	485.718	535.863	548.471	9911.4	1.20249	0.162553	7.39749	1.38786e-13	2.61418e-12	678.629	494.763	284.287	306.56	217.769	Meioc.upregulated	Stra8.upregulated	Stra8.bound	Stra8.activated
Hnrnph2	1483.21	-0.28861	0.114586	-2.51871	0.0117784	0.066357	79.3131	59.7777	55.3642	57.2623	87.483	96.0697	97.5929	2593.51	-0.335733	0.140474	-2.39001	0.0168479	0.043488	88.1252	89.9779	134.357	125.325	122.77	not.Meioc.dependent	Stra8.downregulated	not.Stra8.bound	not.Stra8.activated
Hnrnph3	1139.52	0.647788	0.147251	4.39922	1.0864e-05	0.000323569	98.1472	115.125	117.77	127.087	88.2796	103.98	85.7007	4128.23	0.492784	0.122293	4.02954	5.58852e-05	0.000281961	235.633	214.596	178.902	168.207	162.89	Meioc.upregulated	Stra8.upregulated	not.Stra8.bound	not.Stra8.activated
Hnrnpk	12561.5	0.240255	0.0863737	2.78158	0.00540953	0.0386835	561.042	550.912	520.757	506.59	553.479	552.653	511.099	25290.8	0.221405	0.109377	2.02424	0.0429458	0.0957176	843.822	721.636	751.675	757.699	646.322	Meioc.upregulated	not.Stra8.dependent	Stra8.bound	not.Stra8.activated
Hnrnpl	2887.54	0.0767159	0.0834246	0.919583	0.357791	0.58531	115.406	99.508	115.401	110.216	127.41	138.122	108.316	8464.79	0.183399	0.0914316	2.00586	0.0448708	0.0993778	270.229	262.274	251.844	273.864	252.784	not.Meioc.dependent	not.Stra8.dependent	Stra8.bound	not.Stra8.activated
Hnrnpll	1438	0.368958	0.0905391	4.07512	4.59903e-05	0.00101116	60.1238	58.3212	62.0457	61.2434	55.0305	62.7461	52.1075	4026.46	0.430281	0.103843	4.14358	3.41928e-05	0.000181595	128.664	119.064	105.616	97.9401	93.6531	Meioc.upregulated	Stra8.upregulated	Stra8.bound	Stra8.activated
Hnrnpm	3047.45	-0.00379191	0.0990163	-0.0382958	0.969452	0.985484	94.8165	92.2354	76.7343	88.3246	96.7872	111.671	105.954	8054.61	0.0929341	0.0935173	0.993763	0.320338	0.46079	253.027	233.426	237.523	254.383	226.764	not.Meioc.dependent	not.Stra8.dependent	not.Stra8.bound	not.Stra8.activated
Hnrnpr	3733.56	0.0150791	0.0815386	0.184932	0.853282	0.927928	119.534	110.806	103.054	106.21	123.793	136.383	122.334	5426.27	0.256825	0.132649	1.93613	0.0528517	0.11347	181.136	163.905	179.446	146.708	143.388	not.Meioc.dependent	not.Stra8.dependent	Stra8.bound	not.Stra8.activated
Hnrnpu	13834.5	-0.218639	0.0897631	-2.43574	0.0148614	0.0779214	223.624	188.179	190.14	190.875	233.152	331.471	272.49	23872.4	0.0606855	0.107692	0.563512	0.573086	0.69607	255.775	264.321	286.928	258.978	260.893	not.Meioc.dependent	not.Stra8.dependent	not.Stra8.bound	not.Stra8.activated
Hnrnpul1	7111.83	0.128211	0.0742366	1.72706	0.0841562	0.245517	217.507	203.057	214.137	211.217	217.835	256.025	211.152	15697.6	0.37752	0.0920244	4.10238	4.08914e-05	0.000213321	341.03	328.52	281.361	289.584	272.914	not.Meioc.dependent	Stra8.upregulated	Stra8.bound	Stra8.activated
Hnrnpul2	2176.79	-0.108644	0.108266	-1.00349	0.315626	0.546085	31.4309	23.8495	24.6242	26.2699	30.4449	44.1186	29.2301	12448.3	0.0501972	0.0976443	0.514082	0.607195	0.724541	140.305	141.956	149.785	154.864	136.419	not.Meioc.dependent	not.Stra8.dependent	Stra8.bound	not.Stra8.activated
Homer1	1573.42	-0.0794343	0.086768	-0.915479	0.35994	0.587523	55.2228	48.8267	55.3344	56.0672	62.2915	75.5937	60.1658	2115.38	0.232141	0.162113	1.43197	0.152153	0.262098	75.7627	71.1061	87.8869	74.3578	91.0571	not.Meioc.dependent	not.Stra8.dependent	Stra8.bound	not.Stra8.activated
Homer2	299.107	0.0651569	0.161391	0.40372	0.686418	0.831016	13.9395	12.1659	11.9308	9.15091	11.0345	12.5682	11.8577	1912.99	-0.50005	0.163452	-3.05931	0.00221848	0.00752474	39.8827	39.1276	55.7627	81.7671	55.3212	not.Meioc.dependent	Stra8.downregulated	not.Stra8.bound	not.Stra8.activated
Homer3	231.747	0.307053	0.195317	1.57207	0.115934	0.300875	7.93823	7.48253	10.8168	9.70839	9.9163	8.79982	7.39024	619.429	0.738562	0.195958	3.76898	0.000163915	0.000742663	20.9709	22.785	13.6477	16.5953	10.0522	not.Meioc.dependent	Stra8.upregulated	Stra8.bound	Stra8.activated
Homez	559.349	-0.253774	0.112649	-2.25279	0.0242725	0.108786	11.8027	11.0668	10.0262	9.41857	13.9998	15.8316	15.1446	872.447	-0.645692	0.141565	-4.56109	5.08899e-06	3.16288e-05	8.26717	9.09118	15.6818	14.6577	14.2798	not.Meioc.dependent	Stra8.downregulated	not.Stra8.bound	not.Stra8.activated
Hook1	2299.16	0.248839	0.0880388	2.82646	0.0047065	0.0346742	66.2126	59.4198	57.4219	60.1342	56.2364	65.6725	63.8489	5494.22	0.365437	0.144056	2.53676	0.0111883	0.0307745	102.517	93.7067	93.3854	85.3491	67.9177	Meioc.upregulated	Stra8.upregulated	not.Stra8.bound	not.Stra8.activated
Hook2	141.853	-0.00685422	0.165097	-0.0415162	0.966884	0.984343	5.14464	4.84784	4.67207	4.3004	5.34148	6.61558	5.06448	364.607	-1.10584	0.204848	-5.39836	6.72512e-08	5.85733e-07	5.40307	5.14041	12.3484	15.2782	10.4776	not.Meioc.dependent	Stra8.downregulated	not.Stra8.bound	not.Stra8.activated
Hook3	3341.56	-0.265009	0.108609	-2.44004	0.0146857	0.0773499	35.5825	29.8397	26.5962	24.9528	37.2954	45.776	42.4008	3807.96	-0.121911	0.170938	-0.713189	0.475729	0.610166	21.9882	21.561	31.1192	25.4641	20.4871	not.Meioc.dependent	not.Stra8.dependent	not.Stra8.bound	not.Stra8.activated
Hopx	447.479	0.45429	0.168962	2.68871	0.00717286	0.0473114	49.4282	53.4471	41.0597	45.4731	48.7645	37.3499	35.8851	145.635	1.57256	0.360891	4.35745	1.31584e-05	7.5935e-05	16.0137	16.9701	5.84704	9.00675	3.44621	Meioc.upregulated	Stra8.upregulated	not.Stra8.bound	not.Stra8.activated
Hormad1	2534.26	1.73436	0.317082	5.46976	4.50644e-08	3.99359e-06	423.079	685.551	711.023	836.818	262.166	206.418	262.191	6660.93	2.73563	0.416397	6.56977	5.03922e-11	6.77346e-10	1384.84	1173.89	275.255	227.911	118.533	Meioc.upregulated	Stra8.upregulated	Stra8.bound	Stra8.activated
Hormad2	471.702	1.22335	0.207539	5.89454	3.75726e-09	4.5608e-07	29.2398	43.9277	46.9478	52.3224	24.0623	22.0431	21.9806	1523.94	1.39822	0.122777	11.3883	4.78485e-30	3.77629e-28	111.344	94.7816	46.1105	42.9169	41.3109	Meioc.upregulated	Stra8.upregulated	Stra8.bound	Stra8.activated
Hoxd8	324.04	-0.279209	0.150598	-1.854	0.0637388	0.204337	28.7981	26.4079	23.4397	28.2332	35.1027	40.6501	48.463	25.6705	-0.580075	0.549411	-1.05581	0.291054	0.429737	2.12698	1.48888	0.741266	1.90174	2.49298	not.Meioc.dependent	not.Stra8.dependent	Stra8.bound	not.Stra8.activated
Hp1bp3	2688.38	-0.249334	0.0849864	-2.93381	0.00334828	0.0271414	73.64	64.3885	62.6335	62.5616	81.5809	101.913	91.1645	4171.14	-0.306686	0.109679	-2.79621	0.00517059	0.0158038	68.7873	67.0949	93.0855	101.074	84.5733	Meioc.downregulated	Stra8.downregulated	Stra8.bound	not.Stra8.activated
Hpca	22.9867	0.705052	0.513646	1.37264	0.169864	0.378072	1.45273	1.26355	1.19185	1.41142	0.977182	1.74084	0.218534	135.005	0.299819	0.335925	0.892515	0.372117	0.513419	6.11506	5.23873	4.10808	7.37282	3.91562	not.Meioc.dependent	not.Stra8.dependent	not.Stra8.bound	not.Stra8.activated
Hpcal1	315.831	0.0475062	0.140621	0.337833	0.735489	0.86284	17.0338	15.6454	17.5107	18.6857	21.2388	19.7821	18.0945	173.088	0.264706	0.268223	0.986885	0.323699	0.4643	8.59669	6.24431	7.98545	7.07991	5.38171	not.Meioc.dependent	not.Stra8.dependent	not.Stra8.bound	not.Stra8.activated
Hpdl	105.377	0.132777	0.25283	0.525164	0.599469	0.775508	4.88761	5.15038	5.14063	2.85797	5.55271	4.61378	4.25469	37.7197	0.0498309	0.462528	0.107736	0.914205	0.946222	1.38263	1.03242	1.54093	1.01413	1.26322	not.Meioc.dependent	not.Stra8.dependent	not.Stra8.bound	not.Stra8.activated
Hpf1	610.352	0.249513	0.103913	2.40117	0.0163428	0.0831826	93.0272	94.7723	90.5735	87.9096	86.8227	100.553	89.8121	1054.08	0.657456	0.137678	4.77532	1.79425e-06	1.21396e-05	139.786	118.402	91.0991	96.1091	79.04	not.Meioc.dependent	Stra8.upregulated	not.Stra8.bound	not.Stra8.activated
Hpgd	511.906	0.319757	0.137183	2.33089	0.0197593	0.0950142	50.9688	49.2925	50.1479	48.6571	55.1894	46.6656	41.6047	14.4164	0.0131776	0.78533	0.0167796	0.986612	0.992233	1.21869	0.477223	0.593	0.817951	1.28	not.Meioc.dependent	not.Stra8.dependent	not.Stra8.bound	not.Stra8.activated
Hprt	1128.37	0.364718	0.12933	2.82006	0.00480144	0.0352423	151.037	130.428	166.518	175.301	158.003	145.509	144.805	2556.91	1.24339	0.121618	10.2237	1.55291e-24	8.24733e-23	329.337	293.29	151.567	133.89	143.446	Meioc.upregulated	Stra8.upregulated	Stra8.bound	Stra8.activated
Hps1	263.991	-0.106435	0.14126	-0.753469	0.451168	0.666372	6.71707	5.83268	6.47188	5.91783	7.44822	9.72468	6.4779	669.633	-0.476283	0.152359	-3.12606	0.00177168	0.00617074	9.85638	9.44328	12.9812	15.9877	15.2805	not.Meioc.dependent	Stra8.downregulated	not.Stra8.bound	not.Stra8.activated
Hps3	1096.78	-0.0604338	0.0876946	-0.689139	0.490736	0.698421	32.2142	31.2848	29.8846	29.7391	36.1731	43.8264	34.135	965.016	0.0188271	0.131914	0.142722	0.88651	0.927065	20.222	17.3555	21.098	21.845	19.3356	not.Meioc.dependent	not.Stra8.dependent	not.Stra8.bound	not.Stra8.activated
Hps4	202.68	-0.0358377	0.155429	-0.230574	0.817646	0.910366	4.92414	4.62555	4.55647	4.05502	4.76989	6.69836	5.17114	395.105	0.105916	0.229808	0.460889	0.644879	0.752536	6.88424	6.2602	5.50464	8.9231	6.0808	not.Meioc.dependent	not.Stra8.dependent	not.Stra8.bound	not.Stra8.activated
Hps5	740.972	0.222059	0.12598	1.76265	0.0779597	0.233976	13.7691	14.5737	16.3285	16.5941	16.046	17.5382	13.9813	957.563	0.89035	0.16794	5.3016	1.14795e-07	9.57888e-07	20.0544	15.8691	11.5962	11.1194	8.85387	not.Meioc.dependent	Stra8.upregulated	Stra8.bound	Stra8.activated
Hps6	82.5395	-0.0889365	0.225556	-0.3943	0.69336	0.83591	2.55386	1.71831	1.91281	1.82408	2.66834	2.25818	2.42436	100.593	-0.805916	0.318405	-2.5311	0.0113705	0.0311664	1.45413	1.27457	3.28052	2.3536	2.25216	not.Meioc.dependent	Stra8.downregulated	not.Stra8.bound	not.Stra8.activated
Hpse2	76.9106	0.637663	0.288387	2.21114	0.0270265	0.117166	3.68858	3.79168	4.5388	6.03545	3.16676	5.38238	2.47046	100.95	1.02197	0.287009	3.56075	0.000369803	0.00153608	5.56285	5.32947	2.50292	3.35052	2.94424	not.Meioc.dependent	Stra8.upregulated	not.Stra8.bound	not.Stra8.activated
Hr	348.973	-0.0397152	0.201178	-0.197413	0.843504	0.922713	3.12446	3.0153	4.43439	3.55904	4.04482	6.02911	3.09248	179.204	0.210398	0.313228	0.671708	0.501769	0.633071	1.87533	1.38464	1.04658	2.09284	1.52772	not.Meioc.dependent	not.Stra8.dependent	not.Stra8.bound	not.Stra8.activated
Hras	405.486	-0.068561	0.147683	-0.464243	0.642473	0.803231	33.4741	25.6561	24.2984	24.4262	34.1679	30.1059	31.6763	966.023	-0.4462	0.181934	-2.45254	0.014185	0.0375617	42.4191	43.0654	52.0203	65.1478	74.414	not.Meioc.dependent	Stra8.downregulated	not.Stra8.bound	not.Stra8.activated
Hrasls	45.6386	-0.255752	0.344632	-0.742101	0.458026	0.672445	2.2832	2.53039	4.73998	3.74312	4.36226	5.19757	4.72783	17.3967	0.816343	0.648742	1.25835	0.208266	0.334527	1.39827	1.34473	0.513181	0.867555	0.777256	not.Meioc.dependent	not.Stra8.dependent	not.Stra8.bound	not.Stra8.activated
Hs1bp3	200.855	-0.331576	0.144947	-2.28757	0.0221627	0.102314	4.90091	4.62441	4.18613	4.08011	6.14705	7.23334	6.45782	595.68	-0.542883	0.142187	-3.81809	0.000134489	0.000622517	8.30721	8.34644	13.3936	13.124	13.6464	not.Meioc.dependent	Stra8.downregulated	not.Stra8.bound	not.Stra8.activated
Hs2st1	1007.51	-0.0228827	0.0945435	-0.242033	0.808754	0.904705	17.4864	14.8737	14.5391	14.5609	18.6307	18.956	17.6322	1615.29	-0.101029	0.158254	-0.638395	0.523217	0.65206	15.7816	16.1275	21.2816	16.0802	18.7468	not.Meioc.dependent	not.Stra8.dependent	Stra8.bound	not.Stra8.activated
Hs6st1	712.231	-0.106897	0.16731	-0.638918	0.522876	0.72201	11.1949	11.4197	15.7542	13.0952	14.8288	21.714	13.0935	728.417	-0.49905	0.158039	-3.15777	0.0015898	0.00560495	8.40396	8.36965	13.4455	14.5627	11.0845	not.Meioc.dependent	Stra8.downregulated	not.Stra8.bound	not.Stra8.activated
Hs6st2	3415.11	0.643309	0.122187	5.26494	1.40236e-07	1.00283e-05	96.475	100.341	99.8445	93.3694	80.1493	68.0568	73.7685	2037.41	0.146458	0.198083	0.739375	0.459679	0.596372	35.2094	34.8217	38.9777	40.2902	24.3203	Meioc.upregulated	not.Stra8.dependent	not.Stra8.bound	not.Stra8.activated
Hsbp1	1655.79	-0.00344135	0.126612	-0.0271803	0.978316	0.989364	309.944	266.139	241.055	227.93	306.668	272.523	332.596	2866.06	-0.622962	0.151394	-4.11483	3.87469e-05	0.000203562	179.019	188.326	274.982	287.675	363.2	not.Meioc.dependent	Stra8.downregulated	not.Stra8.bound	not.Stra8.activated
Hscb	160.333	0.0125861	0.165168	0.076202	0.939258	0.970496	54.2915	47.6094	40.3535	42.913	51.8346	53.7863	55.8798	697.96	-0.346194	0.139174	-2.48749	0.0128648	0.0346175	85.0271	87.8963	115.08	122.323	125.671	not.Meioc.dependent	Stra8.downregulated	not.Stra8.bound	not.Stra8.activated
Hsd17b10	778.035	0.129666	0.132979	0.975091	0.329515	0.559621	112.266	89.9108	84.2825	85.0704	106.948	93.4143	100.043	1482.38	-0.421651	0.142488	-2.9592	0.00308442	0.0100331	101.449	103.234	139.014	142.337	166.324	not.Meioc.dependent	Stra8.downregulated	not.Stra8.bound	not.Stra8.activated
Hsd17b11	213.604	-0.454441	0.169319	-2.68394	0.00727597	0.0478169	8.80386	7.40153	8.46015	8.82682	10.6197	18.1373	13.2666	75.6308	0.0726543	0.326384	0.222604	0.823844	0.885659	2.99187	2.85026	2.54294	3.34412	3.21111	Meioc.downregulated	not.Stra8.dependent	not.Stra8.bound	not.Stra8.activated
Hsd17b12	1055.21	0.154677	0.101541	1.5233	0.127683	0.319383	63.474	61.0092	55.3308	58.1424	68.0542	67.7871	56.6445	1970.85	0.0228541	0.123255	0.185421	0.852899	0.904972	77.0778	78.5057	89.3813	78.9236	81.5604	not.Meioc.dependent	not.Stra8.dependent	not.Stra8.bound	not.Stra8.activated
Hsd17b3	201.448	0.994407	0.254854	3.90187	9.5452e-05	0.00178833	24.3134	29.8388	34.2032	29.7616	25.0602	15.3275	12.1448	19.2941	1.22185	0.965577	1.26541	0.205723	0.331688	2.41272	2.0972	2.35079	0.750924	0.0842051	Meioc.upregulated	not.Stra8.dependent	not.Stra8.bound	not.Stra8.activated
Hsd17b4	1819.6	-0.00512555	0.0816215	-0.0627966	0.949928	0.976704	74.249	64.0525	62.9749	69.678	80.4371	89.5778	74.6694	3740.8	-0.197752	0.0957639	-2.065	0.0389231	0.088332	92.5205	90.5906	112.331	117.105	111.991	not.Meioc.dependent	not.Stra8.dependent	not.Stra8.bound	not.Stra8.activated
Hsd17b7	417.374	0.109795	0.122414	0.89692	0.369762	0.596351	10.0068	7.918	9.52118	9.13386	10.7455	11.1837	9.00925	711.569	0.297122	0.14436	2.0582	0.0395709	0.0894142	10.8253	10.679	10.5188	9.20761	9.05685	not.Meioc.dependent	not.Stra8.dependent	not.Stra8.bound	not.Stra8.activated
Hsd3b1	2613.08	-0.467773	0.146411	-3.19493	0.00139863	0.0143975	135.89	148.774	153.454	125.212	274.523	210.905	203.666	26.4868	-1.18359	0.644799	-1.8356	0.0664166	0.136257	0.87528	0.314061	1.1392	1.49382	2.00025	Meioc.downregulated	not.Stra8.dependent	not.Stra8.bound	not.Stra8.activated
Hsd3b2	519.467	-0.266139	0.195447	-1.36169	0.173295	0.382758	13.7385	13.6964	12.8032	12.1466	14.4785	29.6694	13.7806	86.2473	0.429874	0.342312	1.2558	0.20919	0.335668	2.13546	1.69807	1.86765	1.64628	1.10631	not.Meioc.dependent	not.Stra8.dependent	not.Stra8.bound	not.Stra8.activated
Hsdl1	1419.39	0.207606	0.117221	1.77107	0.0765492	0.231329	39.6855	34.5205	34.0319	35.5186	41.7034	36.423	32.0825	828.025	-0.124678	0.141972	-0.878182	0.379845	0.520978	14.4682	14.0734	17.5757	18.4246	14.8795	not.Meioc.dependent	not.Stra8.dependent	not.Stra8.bound	not.Stra8.activated
Hsdl2	821.103	0.131793	0.0938937	1.40365	0.160424	0.364992	46.0893	44.5516	42.9681	45.3457	48.5033	53.1248	46.133	1843.72	-0.191816	0.114611	-1.67362	0.0942046	0.180476	58.8488	54.5921	74.2489	68.6238	67.7515	not.Meioc.dependent	not.Stra8.dependent	not.Stra8.bound	not.Stra8.activated
Hsf1	424.556	0.203756	0.125659	1.6215	0.10491	0.282675	21.2197	15.5862	18.0989	17.7257	19.6801	19.5837	16.1834	1189.07	-0.123904	0.123846	-1.00047	0.317083	0.457555	32.0788	30.5593	37.312	41.1432	35.0885	not.Meioc.dependent	not.Stra8.dependent	not.Stra8.bound	not.Stra8.activated
Hsf2	828.283	-0.102678	0.100765	-1.01899	0.308207	0.538729	59.0859	50.9777	47.9298	44.9802	60.2721	71.0501	64.0811	1744.85	-0.109133	0.137039	-0.796362	0.425822	0.565534	59.0496	60.2683	78.024	65.8809	66.2655	not.Meioc.dependent	not.Stra8.dependent	not.Stra8.bound	not.Stra8.activated
Hsf2bp	458.816	1.5177	0.164556	9.22298	2.88967e-20	2.60883e-17	17.3315	17.6361	18.2982	21.2866	9.19774	7.68112	6.32299	2360.08	1.67597	0.120715	13.8837	7.9568e-44	1.35429e-41	86.3118	88.4537	26.9977	31.4656	30.6999	Meioc.upregulated	Stra8.upregulated	Stra8.bound	Stra8.activated
Hsf3	18.9293	0.89586	0.431627	2.07554	0.0379364	0.14696	3.22952	2.51345	2.5937	2.54004	1.64204	1.6841	2.11237	18.8475	1.45257	0.617974	2.35054	0.0187462	0.0477339	1.53596	1.6785	0.843666	0.782006	1.0013	not.Meioc.dependent	Stra8.upregulated	not.Stra8.bound	not.Stra8.activated
Hsf5	213.673	0.804251	0.179297	4.48557	7.27187e-06	0.000241176	7.8571	4.95405	4.75275	5.15445	3.36597	4.3998	3.83669	916.523	-0.200948	0.131712	-1.52566	0.127094	0.228008	12.8337	12.4185	16.4905	16.7647	14.3622	Meioc.upregulated	not.Stra8.dependent	not.Stra8.bound	not.Stra8.activated
Hsp90aa1	18788.7	0.354947	0.120968	2.93422	0.00334392	0.0271212	887.466	1014.89	963.594	1053.47	891.902	905.602	970.26	46835.9	0.318481	0.0875233	3.63881	0.000273897	0.00117324	1712.42	1578.77	1444.27	1486.04	1364.09	Meioc.upregulated	Stra8.upregulated	Stra8.bound	Stra8.activated
Hsp90ab1	16918.3	-0.105984	0.0811866	-1.30544	0.191743	0.407194	714.186	614.774	607.1	547.968	733.873	873.023	757.148	72943.2	-0.574125	0.0976751	-5.8779	4.15495e-09	4.33188e-08	1500.37	1561.44	2376.85	2607.93	2530.12	not.Meioc.dependent	Stra8.downregulated	not.Stra8.bound	not.Stra8.activated
Hsp90b1	28653.9	0.215654	0.0958455	2.25001	0.0244481	0.109166	1456.55	1468.61	1372.92	1457.22	1431.85	1452.49	1511.78	57642.6	0.244999	0.125812	1.94734	0.0514939	0.111023	2067.17	1798.84	1794.2	1993.69	1520.33	not.Meioc.dependent	not.Stra8.dependent	Stra8.bound	not.Stra8.activated
Hspa12a	489.185	-0.142418	0.146761	-0.970405	0.331845	0.561365	7.2166	8.52241	6.31128	6.17413	9.22295	9.70454	8.84149	88.3452	-1.17917	0.313991	-3.75543	0.000173047	0.000779788	0.614519	0.462652	1.39681	1.31362	1.2724	not.Meioc.dependent	Stra8.downregulated	not.Stra8.bound	not.Stra8.activated
Hspa12b	86.6349	-0.0580919	0.21592	-0.269043	0.787896	0.89292	2.78601	2.01339	2.43388	2.2072	1.65925	4.05117	2.80366	17.9631	0.0223511	0.660018	0.0338644	0.972985	0.983216	1.04872	1.5805	1.49697	0.716674	1.11406	not.Meioc.dependent	not.Stra8.dependent	not.Stra8.bound	not.Stra8.activated
Hspa13	1322.14	0.205272	0.119161	1.72265	0.0849521	0.246858	42.9896	43.2402	42.2822	45.6912	44.1985	43.0582	47.5782	1396.06	0.333057	0.15498	2.14903	0.0316323	0.0743295	33.5708	33.3625	32.7998	27.3158	28.5173	not.Meioc.dependent	not.Stra8.dependent	not.Stra8.bound	not.Stra8.activated
Hspa14	856.643	0.0791545	0.112094	0.706145	0.480098	0.690659	58.2013	60.8965	52.2954	49.5576	63.6401	65.7236	57.1969	2714.46	0.220572	0.107594	2.05005	0.04036	0.0909501	132.11	128.532	116.725	121.115	125.719	not.Meioc.dependent	not.Stra8.dependent	not.Stra8.bound	not.Stra8.activated
Hspa1a	563.908	-0.127672	0.116338	-1.09743	0.272454	0.501767	14.965	11.908	14.1566	13.8863	15.8946	18.8795	17.9582	111.676	-0.182827	0.377257	-0.484623	0.627944	0.73952	1.69542	2.49088	1.68351	2.73881	3.32831	not.Meioc.dependent	not.Stra8.dependent	not.Stra8.bound	not.Stra8.activated
Hspa1b	560.6	-0.0582351	0.129549	-0.449521	0.653056	0.810707	13.2293	15.5259	15.7122	15.1059	17.4835	21.8965	16.1241	377.952	0.0896639	0.17175	0.522062	0.601627	0.7196	9.64247	8.03743	9.58521	8.52798	8.78411	not.Meioc.dependent	not.Stra8.dependent	not.Stra8.bound	not.Stra8.activated
Hspa2	877.926	0.533444	0.144124	3.70128	0.000214511	0.00332112	29.4983	30.4739	39.6949	38.0929	27.5421	30.493	27.5398	896.564	1.32416	0.144372	9.1719	4.6475e-20	1.67916e-18	38.3501	37.0237	17.4931	14.7028	16.7881	Meioc.upregulated	Stra8.upregulated	Stra8.bound	Stra8.activated
Hspa4	6737.69	-0.0451141	0.0947141	-0.476319	0.633847	0.798213	176.619	141.018	139.214	128.388	171.805	193.681	177.34	16707.2	-0.386622	0.090383	-4.2776	1.8892e-05	0.000105448	220.273	222.52	317.214	319.031	306.886	not.Meioc.dependent	Stra8.downregulated	not.Stra8.bound	not.Stra8.activated
Hspa4l	4402.82	0.184751	0.0903497	2.04484	0.0408705	0.153944	123.373	121.179	127.637	138.568	122.884	134.704	127.13	7076.07	0.378041	0.115631	3.26939	0.0010778	0.00397444	186.554	168.828	168.624	165.031	149.055	not.Meioc.dependent	Stra8.upregulated	Stra8.bound	Stra8.activated
Hspa5	18983.6	0.485079	0.115456	4.20142	2.65249e-05	0.000653843	843.835	799.32	844.919	867.056	782.858	663.778	694.974	55107.3	0.378202	0.132303	2.8586	0.00425519	0.0132922	1979.92	1631.12	1500.32	1707.31	1298.11	Meioc.upregulated	Stra8.upregulated	not.Stra8.bound	not.Stra8.activated
Hspa8	38160.4	0.312464	0.106374	2.9374	0.00330978	0.0269654	1724.73	1902.48	1853.1	1828.97	1843.82	1756.83	1634.67	70587.2	0.31267	0.107434	2.91034	0.00361031	0.0115261	2607.45	2513.78	2044.49	2361.83	2341.4	Meioc.upregulated	Stra8.upregulated	Stra8.bound	Stra8.activated
Hspa9	6344.47	0.103269	0.0751405	1.37434	0.169336	0.377361	245.706	228.701	224.819	220.22	252.647	268.526	247.309	14933.9	0.100937	0.100718	1.00218	0.316258	0.456827	403.77	385.013	397.11	433.841	364.44	not.Meioc.dependent	not.Stra8.dependent	Stra8.bound	not.Stra8.activated
Hspb1	967.756	-0.467242	0.108354	-4.31218	1.6165e-05	0.000441406	96.3418	78.5588	91.0945	72.9271	125.486	162.577	132.242	311.174	-0.63396	0.271468	-2.3353	0.0195276	0.0493942	18.0562	17.611	20.4702	34.4832	37.0118	Meioc.downregulated	Stra8.downregulated	not.Stra8.bound	not.Stra8.activated
Hspb11	346.063	0.489533	0.17518	2.79445	0.00519878	0.0375857	104.547	129.065	130.42	149.58	108.644	104.625	117.831	566.145	0.905946	0.143615	6.30817	2.82345e-10	3.42671e-09	160.277	155.602	93.4788	94.2792	82.8443	Meioc.upregulated	Stra8.upregulated	Stra8.bound	Stra8.activated
Hspb6	40.9756	-0.529069	0.315569	-1.67656	0.0936292	0.263537	2.93527	1.53969	2.05567	2.54933	4.33273	3.53814	3.48374	89.6842	0.292778	0.29663	0.987012	0.323637	0.464258	3.87918	4.32013	3.3471	4.08698	3.75436	not.Meioc.dependent	not.Stra8.dependent	not.Stra8.bound	not.Stra8.activated
Hspbap1	274.222	-0.216588	0.15688	-1.3806	0.167402	0.375019	5.30126	4.5985	4.89598	4.18593	5.42398	8.80613	5.6487	515.337	-0.501817	0.205219	-2.44527	0.0144743	0.0382202	4.98782	5.40228	8.80562	6.46929	8.93536	not.Meioc.dependent	Stra8.downregulated	not.Stra8.bound	not.Stra8.activated
Hspbp1	368.129	0.247493	0.147965	1.67264	0.0943973	0.264751	16.4807	13.9739	16.541	16.2979	18.283	17.462	12.3052	661.653	-0.043187	0.17993	-0.240021	0.810314	0.876133	21.8019	20.3807	20.9126	22.5917	28.0737	not.Meioc.dependent	not.Stra8.dependent	not.Stra8.bound	not.Stra8.activated
Hspd1	5165.8	0.0424454	0.110615	0.383722	0.701184	0.840897	242.836	262.744	226.49	219.487	281.394	272.447	277.385	14903.1	-0.000208175	0.103997	-0.00200173	0.998403	0.999393	515.661	500.452	580.35	566.867	497.943	not.Meioc.dependent	not.Stra8.dependent	Stra8.bound	not.Stra8.activated
Hspe1	2248.08	-0.0436937	0.109435	-0.399266	0.689698	0.833837	565.93	528.332	463.112	455.486	615.286	623.981	634.548	3245.81	-0.20679	0.110919	-1.86433	0.0622749	0.129417	442.028	433.749	551.463	524.367	567.155	not.Meioc.dependent	not.Stra8.dependent	Stra8.bound	not.Stra8.activated
Hspg2	3648.5	-0.235281	0.387693	-0.606875	0.543934	0.738872	11.7978	12.673	18.7115	12.0465	11.6648	32.597	15.1096	6339.22	-0.457894	0.106875	-4.28438	1.83249e-05	0.000102606	15.9253	16.7099	25.1792	26.2888	22.84	not.Meioc.dependent	Stra8.downregulated	not.Stra8.bound	not.Stra8.activated
Hsph1	1187.47	0.115714	0.0901638	1.28337	0.199361	0.416205	42.7627	40.0705	38.9156	39.5777	40.6062	53.6733	41.1245	6417.46	-0.291066	0.0965997	-3.01311	0.00258585	0.00864129	128.131	130.296	169.473	181.029	166.353	not.Meioc.dependent	Stra8.downregulated	Stra8.bound	not.Stra8.activated
Htatip2	137.108	0.0524743	0.205613	0.255209	0.798562	0.899152	9.31446	10.2762	6.87607	6.82378	10.1481	9.30751	9.65301	1793.45	-0.428045	0.156228	-2.73987	0.00614637	0.0184235	71.1153	66.0065	90.8895	121.478	88.4919	not.Meioc.dependent	Stra8.downregulated	not.Stra8.bound	not.Stra8.activated
Htatsf1	5470.4	0.0153208	0.107347	0.142722	0.886509	0.946112	280.478	272.533	229.862	228.161	278.201	303.354	311.224	3597.83	0.00969178	0.12098	0.0801108	0.936149	0.960122	127.785	111.117	125.743	137.016	112.08	not.Meioc.dependent	not.Stra8.dependent	Stra8.bound	not.Stra8.activated
Htra1	885.178	-0.079084	0.127029	-0.622567	0.533569	0.730699	33.1773	31.9705	37.2067	37.0793	44.7427	42.6573	45.0891	33.9802	-1.22807	0.636947	-1.92805	0.0538489	0.115254	0.990113	0.190105	1.4132	1.49318	1.52258	not.Meioc.dependent	not.Stra8.dependent	not.Stra8.bound	not.Stra8.activated
Htra2	315.049	0.491357	0.188043	2.613	0.00897514	0.0550513	12.0975	14.0801	16.4743	16.9526	14.7015	13.1809	10.6486	663.914	0.713057	0.141099	5.0536	4.33565e-07	3.29505e-06	29.985	27.8183	17.9743	19.3056	19.6942	not.Meioc.dependent	Stra8.upregulated	Stra8.bound	Stra8.activated
Htra3	560.754	-0.0174947	0.138023	-0.126752	0.899136	0.95262	14.2646	13.234	14.3905	13.651	12.9824	19.6012	17.5437	55.2804	-1.10502	0.460453	-2.39986	0.0164015	0.04253	0.835506	0.446644	1.68482	1.13185	1.45809	not.Meioc.dependent	Stra8.downregulated	not.Stra8.bound	not.Stra8.activated
Htt	3444.97	0.300889	0.125103	2.40513	0.0161665	0.0824886	21.1208	20.6135	22.7541	22.1546	18.4566	27.7819	17.171	8119.61	0.272765	0.121231	2.24997	0.0244511	0.0597925	37.8525	35.0772	35.0974	35.6556	28.7451	not.Meioc.dependent	not.Stra8.dependent	Stra8.bound	not.Stra8.activated
Hus1	362.803	0.0408071	0.12004	0.339947	0.733896	0.862063	8.69588	7.13123	7.63144	8.03592	9.39865	9.64835	8.30397	710.296	0.337606	0.146453	2.30521	0.0211545	0.052819	10.9222	11.3971	10.4573	9.75206	8.79421	not.Meioc.dependent	not.Stra8.dependent	Stra8.bound	not.Stra8.activated
Hus1b	87.1137	0.553804	0.231406	2.39322	0.0167014	0.0844128	10.11	12.6759	9.93157	12.3375	10.2599	10.1002	7.52243	227.489	1.79567	0.210898	8.5144	1.67456e-17	4.79745e-16	32.7984	29.7632	10.3759	10.7635	8.31526	not.Meioc.dependent	Stra8.upregulated	not.Stra8.bound	not.Stra8.activated
Huwe1	13597.9	0.0597652	0.130059	0.459524	0.645858	0.805511	98.5479	87.7864	87.3906	76.2963	81.378	135.599	85.1451	33322.8	0.0874933	0.166242	0.5263	0.59868	0.717593	148.046	136.25	162.356	167.115	111.659	not.Meioc.dependent	not.Stra8.dependent	not.Stra8.bound	not.Stra8.activated
Hyal2	508.055	-0.381622	0.118727	-3.21428	0.00130774	0.0136985	19.2498	15.665	13.6065	13.7669	23.3497	25.887	22.3977	1574.12	-1.05743	0.127053	-8.32273	8.59581e-17	2.30666e-15	25.679	27.8112	56.4263	64.8362	61.5217	Meioc.downregulated	Stra8.downregulated	not.Stra8.bound	not.Stra8.activated
Hykk	160.349	0.599071	0.282369	2.12158	0.0338727	0.135839	1.99262	3.49629	4.62955	4.69103	2.53206	3.43133	2.96846	161.211	3.04457	0.353551	8.61139	7.21827e-18	2.15132e-16	4.81032	3.8305	0.862761	0.356262	0.488552	not.Meioc.dependent	Stra8.upregulated	Stra8.bound	Stra8.activated
Hyls1	162.296	0.187112	0.166424	1.12431	0.260882	0.488267	11.6309	9.83135	9.01025	8.22815	9.62287	10.3866	10.0195	510.858	-1.05362	0.175856	-5.99138	2.08072e-09	2.27335e-08	12.0337	12.212	29.0252	30.041	22.8469	not.Meioc.dependent	Stra8.downregulated	not.Stra8.bound	not.Stra8.activated
Hyou1	4711.71	0.142708	0.088869	1.60582	0.108313	0.288162	107.626	85.405	91.7366	87.5958	104.333	111.366	86.2247	25823.7	-0.291226	0.107383	-2.71204	0.00668702	0.0198087	310.111	304.474	384.56	460.936	399.015	not.Meioc.dependent	Stra8.downregulated	not.Stra8.bound	not.Stra8.activated
Hypk	901.145	-0.0303886	0.110054	-0.276126	0.782452	0.889822	112.466	100.719	96.6667	88.4919	120.26	114.122	113.092	1513.44	-0.47033	0.157136	-2.99313	0.00276132	0.00914207	121.418	118.662	168.653	166.664	207.083	not.Meioc.dependent	Stra8.downregulated	not.Stra8.bound	not.Stra8.activated
Iah1	476.722	-0.0368777	0.126544	-0.291422	0.770729	0.883313	58.2529	58.1687	56.5413	48.9832	67.9383	76.6695	54.6543	1875.35	-0.236723	0.118241	-2.00203	0.0452813	0.10017	130.157	124.572	150.607	171.403	168.603	not.Meioc.dependent	not.Stra8.dependent	not.Stra8.bound	not.Stra8.activated
Iars	1582.82	-0.0541168	0.111138	-0.486934	0.626305	0.79283	36.8411	33.4821	30.3125	29.1814	34.3906	50.812	36.3089	7143.2	-0.00814215	0.0936435	-0.0869484	0.930713	0.956718	102.703	103.306	114.623	117.088	108.822	not.Meioc.dependent	not.Stra8.dependent	not.Stra8.bound	not.Stra8.activated
Iars2	2252.1	-0.162255	0.0819057	-1.981	0.0475912	0.169366	48.449	39.8348	43.4292	39.47	53.8186	60.5437	53.7054	3330.14	0.232375	0.0970169	2.3952	0.0166111	0.0429868	55.1077	50.9237	50.7554	50.6097	47.9924	not.Meioc.dependent	Stra8.upregulated	not.Stra8.bound	not.Stra8.activated
Iba57	159.665	-0.169594	0.179653	-0.944009	0.345165	0.573327	4.05422	2.88103	3.22999	3.05778	4.60028	5.38244	3.74389	250.007	0.0682273	0.222304	0.30691	0.758912	0.83899	3.39746	3.22814	3.15461	4.67938	3.20081	not.Meioc.dependent	not.Stra8.dependent	not.Stra8.bound	not.Stra8.activated
Ibtk	2007.79	0.197353	0.100792	1.95803	0.050227	0.175164	36.6305	38.4526	40.0694	38.9046	39.3536	46.2466	35.3819	4584.44	0.713133	0.119979	5.94382	2.78457e-09	2.98012e-08	75.7515	71.136	51.4361	52.5518	42.6446	not.Meioc.dependent	Stra8.upregulated	not.Stra8.bound	not.Stra8.activated
Ica1	328.349	-0.347214	0.148798	-2.33346	0.019624	0.0946471	22.0869	19.2658	16.636	15.1325	22.9777	30.0521	30.345	241.911	-0.614015	0.247114	-2.48474	0.0129645	0.0348062	7.10647	7.50876	9.34024	13.7481	13.344	not.Meioc.dependent	Stra8.downregulated	not.Stra8.bound	not.Stra8.activated
Ica1l	58.2439	-0.431543	0.291799	-1.47891	0.139166	0.335787	2.36838	1.43043	1.06585	3.21696	2.65377	3.96436	2.55376	108.644	-0.622583	0.317869	-1.95861	0.050158	0.108762	1.51188	2.2585	3.77384	2.757	4.24818	not.Meioc.dependent	not.Stra8.dependent	Stra8.bound	not.Stra8.activated
Icam1	184.406	-0.432635	0.168324	-2.57025	0.0101626	0.0598687	5.99061	3.90257	4.21125	5.25971	7.52013	8.27943	7.22006	401.193	-0.638511	0.20694	-3.0855	0.00203212	0.00698486	7.19103	6.28681	13.4515	9.57459	11.5422	not.Meioc.dependent	Stra8.downregulated	not.Stra8.bound	not.Stra8.activated
Ice1	1538.87	-0.0923895	0.0864307	-1.06894	0.285095	0.515291	16.3788	15.3239	15.9347	15.6103	18.363	23.7525	18.1778	1228.74	0.199047	0.130888	1.52075	0.128323	0.229654	10.6144	9.4831	10.108	10.0337	8.57279	not.Meioc.dependent	not.Stra8.dependent	Stra8.bound	not.Stra8.activated
Ice2	1038.02	0.326741	0.159975	2.04245	0.0411065	0.15451	29.1351	42.1268	44.4674	45.5389	33.2696	38.9966	37.4765	1229.04	0.946181	0.177307	5.33642	9.48022e-08	8.02439e-07	43.5345	33.8968	20.4189	21.9862	14.9911	not.Meioc.dependent	Stra8.upregulated	Stra8.bound	Stra8.activated
Ick	575.819	-0.226971	0.122415	-1.85411	0.0637236	0.204337	17.3834	12.9383	12.2527	13.1868	17.8143	18.8656	16.5288	1166.83	-0.0427675	0.11822	-0.361763	0.717529	0.807113	22.7541	22.5459	25.9382	26.1568	24.9282	not.Meioc.dependent	not.Stra8.dependent	Stra8.bound	not.Stra8.activated
Icmt	997.966	0.282164	0.0942126	2.99498	0.00274467	0.0235009	17.0498	14.3451	14.2786	14.3839	15.2222	15.618	13.2221	3871.76	0.0488408	0.113481	0.430387	0.666914	0.769919	43.5315	41.239	48.6998	43.222	42.0715	Meioc.upregulated	not.Stra8.dependent	Stra8.bound	not.Stra8.activated
Id1	232.715	0.458147	0.160652	2.8518	0.00434728	0.0325877	34.0504	27.1325	23.0655	31.6879	25.8576	26.5159	22.6787	28.6219	0.659418	0.563896	1.1694	0.242244	0.375727	2.56458	3.68494	2.40892	2.75158	1.252	Meioc.upregulated	not.Stra8.dependent	not.Stra8.bound	not.Stra8.activated
Id2	1477.74	0.215909	0.116232	1.85757	0.0632295	0.203328	162.769	177.113	164.248	168.974	173.996	165.511	177.667	255.314	0.406967	0.282194	1.44215	0.149259	0.2585	22.0459	19.1569	21.4476	17.7126	10.6652	not.Meioc.dependent	not.Stra8.dependent	not.Stra8.bound	not.Stra8.activated
Id3	323.932	0.30248	0.148633	2.03508	0.0418428	0.156181	26.7531	21.4475	20.6437	22.8806	24.025	19.8044	20.9111	68.9108	-0.22439	0.354241	-0.633439	0.526447	0.654906	3.55042	2.47675	3.79874	3.48316	4.30569	not.Meioc.dependent	not.Stra8.dependent	not.Stra8.bound	not.Stra8.activated
Id4	373.812	0.155158	0.12496	1.24165	0.214364	0.434529	11.6793	9.39531	11.5026	11.6936	11.8247	13.1028	10.9398	56.3082	1.13577	0.395089	2.87472	0.0040439	0.0127319	1.59239	1.74164	0.803095	1.06784	0.608614	not.Meioc.dependent	Stra8.upregulated	not.Stra8.bound	not.Stra8.activated
Ide	2664.39	0.117292	0.0800547	1.46515	0.142881	0.341199	63.2695	56.1531	52.3556	56.1828	61.4652	65.874	59.5002	6058.14	0.233526	0.210406	1.10988	0.267049	0.403056	106.639	73.2622	74.079	110.359	67.0067	not.Meioc.dependent	not.Stra8.dependent	not.Stra8.bound	not.Stra8.activated
Idh1	3034.62	0.249415	0.131002	1.9039	0.056923	0.190116	145.914	149.417	153.313	162.771	170.199	139.309	145.821	1893.71	-0.218805	0.133897	-1.63413	0.102232	0.192693	62.138	54.6644	81.5301	74.5502	65.3298	not.Meioc.dependent	not.Stra8.dependent	Stra8.bound	not.Stra8.activated
Idh2	500.404	-0.115459	0.130609	-0.884007	0.376692	0.60329	26.562	21.8259	22.1309	23.559	33.1232	28.2547	28.0206	25.0576	-1.36566	0.65067	-2.09885	0.0358298	0.0826046	1.47353	0.687647	1.04032	1.31748	2.76334	not.Meioc.dependent	not.Stra8.dependent	not.Stra8.bound	not.Stra8.activated
Idh3a	942.656	0.141936	0.104804	1.3543	0.175641	0.386287	44.7962	36.9483	38.8026	38.2587	46.042	43.0079	39.3379	2466.77	0.28355	0.116054	2.44325	0.0145556	0.0384207	79.4364	72.9346	72.3849	64.9434	67.6614	not.Meioc.dependent	Stra8.upregulated	not.Stra8.bound	not.Stra8.activated
Idh3b	1123.37	0.0993498	0.130611	0.760651	0.446865	0.662796	87.0524	73.9067	65.7911	65.8525	76.0122	76.5992	87.8717	2263.83	-0.394569	0.105335	-3.74586	0.000179774	0.000806501	90.2429	86.0152	130.468	128.18	119.36	not.Meioc.dependent	Stra8.downregulated	not.Stra8.bound	not.Stra8.activated
Idh3g	1429.51	0.329473	0.11903	2.768	0.00564022	0.0398904	153.139	131.585	125	127.213	131.402	115.94	130.549	2998.52	0.0499909	0.106182	0.470803	0.637782	0.747465	177.586	165.188	173.6	195.729	175.236	Meioc.upregulated	not.Stra8.dependent	not.Stra8.bound	not.Stra8.activated
Idi1	1145.81	0.523438	0.164962	3.17308	0.0015083	0.0152359	51.8137	43.3506	48.4292	55.7325	52.3147	39.8104	32.5777	3755.07	1.57886	0.182789	8.63763	5.73887e-18	1.73604e-16	176.184	153.585	75.4464	53.2954	49.9381	Meioc.upregulated	Stra8.upregulated	not.Stra8.bound	not.Stra8.activated
Idnk	381.368	-0.0583759	0.130572	-0.447076	0.65482	0.811572	49.5983	35.9801	39.0632	38.7539	46.0632	53.063	40.4799	222.569	-0.103063	0.208132	-0.495183	0.620471	0.733935	19.2942	17.3049	20.2841	21.7364	25.229	not.Meioc.dependent	not.Stra8.dependent	not.Stra8.bound	not.Stra8.activated
Ids	687.198	0.00885352	0.126488	0.069995	0.944198	0.973538	17.0641	14.8321	12.9518	11.601	14.7424	18.967	15.9483	2216.82	0.209063	0.148711	1.40584	0.159773	0.272631	32.8142	31.5541	35.3511	30.1446	26.3087	not.Meioc.dependent	not.Stra8.dependent	not.Stra8.bound	not.Stra8.activated
Idua	221.886	0.0839872	0.150354	0.558598	0.576436	0.759486	6.01283	4.35703	5.14561	4.95515	5.98591	6.56743	4.91929	886.554	-0.0615511	0.175319	-0.35108	0.725528	0.813278	15.4126	13.7838	15.8417	20.2578	13.8522	not.Meioc.dependent	not.Stra8.dependent	not.Stra8.bound	not.Stra8.activated
Ier2	151.525	0.00753432	0.16179	0.0465685	0.962857	0.982872	7.94489	6.27751	7.15661	6.16483	7.93674	9.07334	7.29728	512.191	-0.361814	0.162431	-2.22749	0.0259143	0.0628375	17.6614	15.7506	24.8456	21.2535	24.2109	not.Meioc.dependent	not.Stra8.dependent	not.Stra8.bound	not.Stra8.activated
Ier3ip1	813.012	0.0131027	0.11374	0.115199	0.908288	0.957401	104.548	90.2703	76.8001	81.7767	107.9	105.496	99.6455	1464.05	0.175632	0.160057	1.0973	0.272509	0.408909	103.642	112.821	119.654	92.5941	95.9893	not.Meioc.dependent	not.Stra8.dependent	not.Stra8.bound	not.Stra8.activated
Ier5	143.852	0.359203	0.191167	1.879	0.0602451	0.197021	3.17751	4.17838	3.36166	3.72506	3.35977	3.76161	2.99088	195.478	0.740887	0.227303	3.25947	0.00111621	0.0040979	5.35388	4.35602	3.60899	2.90482	2.94133	not.Meioc.dependent	Stra8.upregulated	not.Stra8.bound	not.Stra8.activated
Ier5l	54.3233	-0.434301	0.256651	-1.69218	0.0906108	0.258207	0.979735	0.877457	0.96873	0.858655	1.41965	1.44678	1.55368	58.6492	-1.69449	0.417217	-4.06141	4.87767e-05	0.000249576	0.382856	0.483879	1.80833	1.69893	1.15764	not.Meioc.dependent	Stra8.downregulated	not.Stra8.bound	not.Stra8.activated
Iffo1	612.501	-0.136849	0.118233	-1.15746	0.247086	0.472832	16.3352	13.7147	14.1987	11.8565	16.9691	21.9609	16.014	587.188	-0.563995	0.143859	-3.92047	8.83782e-05	0.000426116	8.6472	8.58326	13.3641	14.9021	13.7363	not.Meioc.dependent	Stra8.downregulated	not.Stra8.bound	not.Stra8.activated
Iffo2	516.29	-0.27292	0.143961	-1.89578	0.0579886	0.192504	9.40652	7.54861	10.022	8.13917	10.3486	14.5237	9.47957	834.357	-0.775777	0.153629	-5.04966	4.42586e-07	3.3561e-06	6.24513	6.17254	11.3035	13.5509	10.8315	not.Meioc.dependent	Stra8.downregulated	not.Stra8.bound	not.Stra8.activated
Ifi27	486.514	0.029637	0.187814	0.1578	0.874614	0.939875	48.8874	45.6116	44.9348	47.364	74.3619	52.4887	43.1953	137.013	0.17888	0.305838	0.584885	0.558625	0.68285	11.6588	10.4071	7.77613	14.0978	10.2225	not.Meioc.dependent	not.Stra8.dependent	not.Stra8.bound	not.Stra8.activated
Ifi35	169.267	-0.17628	0.183769	-0.95925	0.337433	0.565717	11.0417	11.1727	10.2427	8.79519	15.8459	14.4622	11.0106	28.3132	0.607404	0.515927	1.17731	0.239073	0.372041	1.29878	1.91026	1.22757	1.19687	1.06423	not.Meioc.dependent	not.Stra8.dependent	not.Stra8.bound	not.Stra8.activated
Ifih1	605.524	-0.183682	0.115745	-1.58695	0.112525	0.295363	20.8645	16.7059	16.4631	16.2382	25.1828	25.5625	20.9099	66.2319	0.434621	0.396292	1.09672	0.272765	0.409148	1.6256	1.46412	0.862587	1.63894	1.36971	not.Meioc.dependent	not.Stra8.dependent	not.Stra8.bound	not.Stra8.activated
Ifitm2	332.304	-0.120964	0.194829	-0.620872	0.534684	0.731393	55.7798	64.7497	52.3108	59.7069	75.1749	58.3365	87.7759	9.80149	-1.44988	0.956373	-1.51602	0.129514	0.231308	0.522705	0.685939	2.28166	0.836228	2.14778	not.Meioc.dependent	not.Stra8.dependent	not.Stra8.bound	not.Stra8.activated
Ifitm3	241.737	-0.413085	0.168778	-2.4475	0.0143849	0.0761695	41.2837	40.6426	36.2722	42.0544	74.6913	58.9834	55.2694	5.84635	-2.423	1.40435	-1.72535	0.0844638	0.16506	0.458249	0	1.01396	0.699015	1.65656	not.Meioc.dependent	not.Stra8.dependent	not.Stra8.bound	not.Stra8.activated
Ifnar1	2227.62	0.136159	0.108242	1.25792	0.208422	0.427407	52.6622	53.5755	58.9586	65.5501	59.682	71.067	59.3846	3643.26	1.07208	0.099505	10.7742	4.55929e-27	2.95455e-25	91.9665	87.8205	49.5975	52.8228	47.3586	not.Meioc.dependent	Stra8.upregulated	Stra8.bound	Stra8.activated
Ifnar2	434.61	-0.149742	0.118627	-1.26228	0.206846	0.425566	36.8729	35.5904	38.0647	42.1964	47.3554	51.8394	47.7469	40.5951	0.000481881	0.47773	0.00100869	0.999195	0.999691	2.63497	2.04648	1.53971	3.01565	2.79617	not.Meioc.dependent	not.Stra8.dependent	not.Stra8.bound	not.Stra8.activated
Ifngr1	582.337	0.188137	0.12676	1.48419	0.137758	0.333468	28.4916	27.9654	28.0025	26.7046	30.6387	27.0231	28.7622	732.573	0.798191	0.169883	4.69849	2.62097e-06	1.72698e-05	29.5341	33.7975	19.4773	18.1767	22.3939	not.Meioc.dependent	Stra8.upregulated	not.Stra8.bound	not.Stra8.activated
Ifngr2	2198.88	-0.138276	0.0907324	-1.52399	0.12751	0.31916	56.6061	47.6468	44.9531	48.725	60.5998	67.3428	64.6107	527.202	0.0915239	0.182851	0.500539	0.616696	0.730832	9.53873	9.79711	8.15768	11.1907	10.5265	not.Meioc.dependent	not.Stra8.dependent	not.Stra8.bound	not.Stra8.activated
Ifrd1	652.366	-0.163265	0.125363	-1.30234	0.192799	0.408774	47.7419	50.4326	46.3658	44.2502	54.6043	65.2746	62.3121	1525.97	0.238104	0.137917	1.72644	0.0842688	0.16477	92.8461	82.1209	81.5992	94.5829	70.9705	not.Meioc.dependent	not.Stra8.dependent	not.Stra8.bound	not.Stra8.activated
Ifrd2	302.417	-0.246997	0.140257	-1.76103	0.0782329	0.234466	12.3355	8.77058	8.32635	9.54401	13.0635	15.3522	12.1577	605.444	-0.432859	0.14512	-2.98276	0.00285661	0.00940904	13.215	13.5798	19.7234	21.5621	18.5685	not.Meioc.dependent	Stra8.downregulated	not.Stra8.bound	not.Stra8.activated
Ift122	870.327	0.356222	0.123461	2.88531	0.00391028	0.0302863	19.7573	17.0431	19.3045	22.965	18.1499	19.9211	16.3444	1303.46	1.02967	0.123837	8.31473	9.19601e-17	2.46045e-15	29.6728	25.5798	14.0503	15.4138	14.8555	Meioc.upregulated	Stra8.upregulated	Stra8.bound	Stra8.activated
Ift140	1572.94	0.204143	0.100016	2.0411	0.0412409	0.154774	26.4149	22.3048	25.3295	23.7579	26.0007	29.0197	20.8228	2720.02	0.286887	0.105339	2.72348	0.00645988	0.0192367	33.3385	31.5171	28.8464	31.2436	27.2915	not.Meioc.dependent	Stra8.upregulated	Stra8.bound	Stra8.activated
Ift172	463.452	0.0377002	0.110365	0.341596	0.732655	0.861544	14.688	12.1335	16.6741	11.2589	10.6497	20.2439	11.2102	1365.03	-0.146088	0.132516	-1.10242	0.270279	0.406368	18.1152	18.1153	17.2039	19.5409	17.5926	not.Meioc.dependent	not.Stra8.dependent	not.Stra8.bound	not.Stra8.activated
Ift20	1107.92	0.126898	0.131201	0.967202	0.333443	0.562949	183.133	171.162	148.284	160.961	189.548	169.659	207.526	1058.32	-0.0709867	0.131154	-0.541247	0.588337	0.708804	94.0456	81.2716	90.7812	101.857	102.085	not.Meioc.dependent	not.Stra8.dependent	not.Stra8.bound	not.Stra8.activated
Ift22	210.518	0.178192	0.151196	1.17855	0.238576	0.463036	10.0497	5.76321	7.46119	6.59188	6.96991	8.44721	6.94372	214.219	-0.0426876	0.220446	-0.193642	0.846456	0.900793	7.54477	6.37984	9.31995	6.08144	8.27835	not.Meioc.dependent	not.Stra8.dependent	not.Stra8.bound	not.Stra8.activated
Ift27	106.354	-0.0924243	0.206708	-0.447126	0.654784	0.811572	13.5614	11.6169	9.9321	12.5558	17.3792	14.9894	13.0731	161.766	0.489714	0.258949	1.89116	0.0586031	0.12351	13.9249	17.6465	10.4131	13.6371	12.7738	not.Meioc.dependent	not.Stra8.dependent	not.Stra8.bound	not.Stra8.activated
Ift43	408.545	-0.0508417	0.122908	-0.413658	0.679125	0.827146	89.8274	91.5424	87.7919	80.5817	105.379	108.77	107.218	251.679	-0.414965	0.256955	-1.61493	0.106326	0.198318	27.3349	28.9959	32.9246	37.4281	52.4343	not.Meioc.dependent	not.Stra8.dependent	not.Stra8.bound	not.Stra8.activated
Ift46	711.657	-0.0760108	0.117892	-0.644752	0.519088	0.719323	47.0952	32.8377	33.6915	33.0099	40.3166	43.8814	45.1881	1600.57	-0.699543	0.118112	-5.92273	3.16637e-09	3.36579e-08	41.4625	40.9168	72.3774	73.0556	74.8831	not.Meioc.dependent	Stra8.downregulated	not.Stra8.bound	not.Stra8.activated
Ift52	621.024	0.071969	0.112127	0.641854	0.520968	0.720828	36.4807	26.5327	28.2634	29.9442	33.0766	35.7249	32.6913	1907.4	0.0549731	0.103855	0.529324	0.59658	0.715805	62.7172	61.3615	64.9132	66.4949	64.3448	not.Meioc.dependent	not.Stra8.dependent	not.Stra8.bound	not.Stra8.activated
Ift57	321.583	-0.0324726	0.127855	-0.25398	0.799511	0.899684	17.1889	14.78	14.3623	15.7124	18.5436	19.0353	19.2173	214.272	0.310006	0.201121	1.54139	0.123222	0.222547	8.22503	7.29946	6.83587	7.21013	6.31399	not.Meioc.dependent	not.Stra8.dependent	not.Stra8.bound	not.Stra8.activated
Ift74	1630.18	0.202804	0.121839	1.66452	0.0960079	0.267936	170.601	164.365	156.81	174.175	159.079	164.549	194.835	2023.33	0.609207	0.132156	4.60976	4.03132e-06	2.56072e-05	153.538	124.174	104.865	98.533	91.6126	not.Meioc.dependent	Stra8.upregulated	Stra8.bound	Stra8.activated
Ift80	1157.44	0.577566	0.116472	4.95884	7.09155e-07	3.98589e-05	32.3231	33.2707	34.7431	36.156	28.0485	27.4531	27.1246	3555.96	0.753363	0.138887	5.42428	5.81874e-08	5.12158e-07	88.5351	81.1753	61.7534	55.8898	46.4806	Meioc.upregulated	Stra8.upregulated	not.Stra8.bound	not.Stra8.activated
Ift81	864.78	0.136154	0.11876	1.14646	0.251605	0.4779	39.8883	41.026	40.8603	43.3367	42.8827	44.1164	47.1864	1614.03	0.489924	0.109199	4.48652	7.23948e-06	4.3706e-05	57.1113	53.354	43.1791	44.0335	40.229	not.Meioc.dependent	Stra8.upregulated	Stra8.bound	Stra8.activated
Ift88	671.208	0.104541	0.109769	0.952375	0.340907	0.569163	26.6205	24.2743	25.6704	29.014	28.7461	31.5775	28.7944	1045.94	0.243463	0.132524	1.83712	0.0661918	0.135895	30.2493	28.4996	28.134	29.0966	24.0568	not.Meioc.dependent	not.Stra8.dependent	not.Stra8.bound	not.Stra8.activated
Igbp1	602.984	-0.17784	0.142527	-1.24777	0.212117	0.431735	49.0948	43.175	41.5679	45.2372	54.2126	56.0064	70.0624	548.674	-0.807794	0.189278	-4.26777	1.97433e-05	0.000109766	20.2231	19.6324	33.0852	47.0001	34.4753	not.Meioc.dependent	Stra8.downregulated	not.Stra8.bound	not.Stra8.activated
Igf1r	2505.74	-0.302577	0.150662	-2.00832	0.0446094	0.162222	16.0532	14.4867	14.0728	12.5498	15.7919	29.7085	18.1825	4628.39	-0.0334436	0.175629	-0.190422	0.848978	0.902225	20.139	22.5705	26.5117	27.4154	18.2558	not.Meioc.dependent	not.Stra8.dependent	Stra8.bound	not.Stra8.activated
Igf2	712.549	-0.150519	0.115597	-1.3021	0.192881	0.408828	12.5461	11.2955	10.2689	12.4059	12.5568	16.4398	15.2112	2599.26	0.403407	0.169089	2.38576	0.0170437	0.0439212	38.2183	35.9185	24.4306	32.2052	37.1985	not.Meioc.dependent	Stra8.upregulated	Stra8.bound	Stra8.activated
Igf2bp1	739.838	-0.534871	0.358162	-1.49338	0.135338	0.330565	8.52476	3.66867	4.31598	3.48417	7.09018	12.3487	6.32214	3816.71	-0.729588	0.150075	-4.86148	1.16513e-06	8.16861e-06	16.2223	17.9782	35.2806	27.3265	30.6943	not.Meioc.dependent	Stra8.downregulated	Stra8.bound	not.Stra8.activated
Igf2bp3	253.479	-0.411374	0.181606	-2.2652	0.0235005	0.10664	6.93943	4.64309	4.62852	3.68314	6.82897	9.35111	7.41832	1958.47	-1.10792	0.127925	-8.66068	4.68948e-18	1.43085e-16	17.8477	18.1584	41.4164	47.5441	38.2404	not.Meioc.dependent	Stra8.downregulated	Stra8.bound	not.Stra8.activated
Igf2r	4722.66	0.429503	0.0814289	5.27458	1.33058e-07	9.75647e-06	47.4195	44.2702	48.2229	47.9445	41.1523	46.0582	37.8215	11974.2	0.0397819	0.132683	0.299827	0.764309	0.843349	81.6272	77.8882	86.967	96.2939	71.1422	Meioc.upregulated	not.Stra8.dependent	not.Stra8.bound	not.Stra8.activated
Igfbp2	943.986	0.151808	0.120947	1.25516	0.20942	0.42896	79.7852	60.9452	66.223	73.209	80.2511	69.7029	70.7595	3145.86	-0.535952	0.216672	-2.47357	0.0133772	0.0357576	175.984	101.944	257.002	243.34	175.592	not.Meioc.dependent	Stra8.downregulated	not.Stra8.bound	not.Stra8.activated
Igfbp4	1501.73	-0.0817082	0.0827995	-0.98682	0.323731	0.554271	38.2153	36.99	34.8897	35.9342	44.3769	46.4408	39.4279	2267.99	-0.155611	0.117038	-1.32957	0.183659	0.304061	51.7861	53.9872	52.9702	67.6902	70.0502	not.Meioc.dependent	not.Stra8.dependent	not.Stra8.bound	not.Stra8.activated
Igfbp6	1500.76	-0.0468789	0.118072	-0.397035	0.691342	0.834986	96.8034	88.2043	110.739	103.468	127.416	125.686	128.314	62.9643	-1.46695	0.504787	-2.90607	0.00365996	0.0116714	2.57485	1.01529	5.42466	3.47949	7.1722	not.Meioc.dependent	Stra8.downregulated	not.Stra8.bound	not.Stra8.activated
Igfbp7	3187.99	0.00603551	0.108887	0.055429	0.955797	0.979242	320.992	279.857	333.473	307.694	365.879	351.205	380.895	82.8461	-0.983415	0.560771	-1.75368	0.0794848	0.157377	6.23203	1.07125	7.17179	7.52127	8.79267	not.Meioc.dependent	not.Stra8.dependent	not.Stra8.bound	not.Stra8.activated
Ighmbp2	204.074	-0.0268067	0.154781	-0.173192	0.862501	0.932477	4.7357	3.44284	3.95842	3.67154	4.24851	5.90259	4.19532	752.254	-0.136107	0.137334	-0.991062	0.321655	0.461979	10.0901	10.3732	11.5928	13.1774	12.3465	not.Meioc.dependent	not.Stra8.dependent	not.Stra8.bound	not.Stra8.activated
Igip	109.768	-0.308719	0.207399	-1.48852	0.136613	0.332217	12.8004	14.321	9.88259	13.5867	16.3269	21.14	19.4997	42.7909	0.842099	0.482005	1.74708	0.080624	0.159141	5.05851	4.41627	3.98047	1.80072	2.72545	not.Meioc.dependent	not.Stra8.dependent	not.Stra8.bound	not.Stra8.activated
Igsf11	479	-0.346405	0.138907	-2.49379	0.0126388	0.0696024	15.3106	11.9382	13.6502	10.82	17.2874	24.3933	16.2025	542.029	-0.713025	0.146997	-4.8506	1.23092e-06	8.56608e-06	8.03006	6.68896	13.7566	15.0173	14.4571	not.Meioc.dependent	Stra8.downregulated	not.Stra8.bound	not.Stra8.activated
Igsf3	506.332	-0.643497	0.160924	-3.99875	6.36767e-05	0.00130655	4.25024	3.82864	3.83791	3.84906	5.68428	10.4379	6.02727	560.313	-1.31295	0.243536	-5.3912	6.99884e-08	6.07919e-07	2.01399	2.32176	6.02864	7.26121	3.99167	Meioc.downregulated	Stra8.downregulated	not.Stra8.bound	not.Stra8.activated
Igsf8	979.829	0.390628	0.148881	2.62377	0.00869636	0.0537752	25.0916	26.0693	34.3571	28.0946	27.0014	29.3379	20.766	3156.11	0.794752	0.110433	7.19667	6.17007e-13	1.06689e-11	102.153	88.2949	61.492	62.9503	55.3402	not.Meioc.dependent	Stra8.upregulated	not.Stra8.bound	not.Stra8.activated
Igsf9b	570.242	-0.288136	0.204863	-1.40648	0.159582	0.363935	2.97391	2.4031	2.9769	3.31418	2.45322	6.5602	2.95825	647.415	-0.0323065	0.164161	-0.196798	0.843985	0.89978	1.98969	2.3274	2.89894	2.68399	2.94088	not.Meioc.dependent	not.Stra8.dependent	not.Stra8.bound	not.Stra8.activated
Ik	3353.15	0.179725	0.112388	1.59915	0.109787	0.290505	283.46	247.637	227.621	242.379	254.411	247.054	288.354	7025.85	0.103886	0.0983233	1.05658	0.290703	0.429264	352.225	347.497	332.727	359.738	351.242	not.Meioc.dependent	not.Stra8.dependent	not.Stra8.bound	not.Stra8.activated
Ikbip	548.865	-0.236943	0.118487	-1.99973	0.0455294	0.164582	47.3012	36.0403	38.3828	36.9186	53.681	52.5857	57.7025	177.492	-0.407105	0.280514	-1.45128	0.146701	0.254882	7.72786	7.80298	10.0153	10.0321	14.5956	not.Meioc.dependent	not.Stra8.dependent	Stra8.bound	not.Stra8.activated
Ikbkap	2085.05	0.0933721	0.0896564	1.04144	0.29767	0.527006	33.7226	29.6122	31.6563	30.7806	34.9289	41.2989	29.7374	4965.03	0.0749724	0.105324	0.711824	0.476574	0.610581	51.8436	52.1594	52.6602	58.6817	50.439	not.Meioc.dependent	not.Stra8.dependent	Stra8.bound	not.Stra8.activated
Ikbkb	662.791	0.00950773	0.108183	0.0878854	0.929968	0.96766	19.8719	17.1069	14.782	15.8849	18.8006	22.5111	18.6104	1235.28	-0.146641	0.1565	-0.937005	0.348756	0.491116	22.0287	18.3436	26.6457	25.712	20.36	not.Meioc.dependent	not.Stra8.dependent	not.Stra8.bound	not.Stra8.activated
Ikbkg	874.765	-0.00234808	0.104466	-0.0224768	0.982068	0.991332	20.0898	19.9185	15.9643	18.2017	19.9515	22.1222	21.7896	1239.24	0.235124	0.12518	1.87828	0.0603426	0.126322	19.7287	16.7267	16.0144	17.3372	17.7827	not.Meioc.dependent	not.Stra8.dependent	not.Stra8.bound	not.Stra8.activated
Ikzf1	57.6841	-0.115248	0.255437	-0.451179	0.651861	0.809773	1.21996	1.05558	0.925201	1.00678	1.1407	1.83314	1.16218	92.2628	-0.0998847	0.307058	-0.325295	0.744958	0.828467	0.982552	1.48735	1.45478	1.32058	1.38559	not.Meioc.dependent	not.Stra8.dependent	not.Stra8.bound	not.Stra8.activated
Ikzf5	767.351	0.135118	0.09053	1.49252	0.135562	0.330775	25.648	23.6769	24.4931	25.3139	25.0031	30.2985	25.5181	1038.2	0.567883	0.171655	3.30828	0.000938721	0.00351386	26.2673	24.2105	22.6088	16.6364	18.5673	not.Meioc.dependent	Stra8.upregulated	Stra8.bound	Stra8.activated
Il10ra	559.931	-0.130542	0.122989	-1.06142	0.288501	0.518132	11.8834	13.9088	11.6361	11.7111	16.7415	18.4338	15.3915	93.9155	-0.147237	0.300338	-0.490237	0.623966	0.737206	1.5993	1.15546	1.70913	1.60653	1.71816	not.Meioc.dependent	not.Stra8.dependent	not.Stra8.bound	not.Stra8.activated
Il10rb	519.06	-0.42265	0.119303	-3.54267	0.000396103	0.00543888	26.0928	21.4232	19.9237	23.0414	32.808	38.0055	36.1408	97.3073	-0.301907	0.306673	-0.984459	0.32489	0.465703	3.14468	3.01487	3.32416	4.93811	4.26566	Meioc.downregulated	not.Stra8.dependent	not.Stra8.bound	not.Stra8.activated
Il11ra1	451.765	0.356956	0.164265	2.17305	0.0297767	0.125145	18.9671	17.8532	19.6313	22.9232	20.9354	16.1883	17.43	1059.35	1.19041	0.135554	8.78179	1.60892e-18	5.06217e-17	52.4157	47.2265	21.2438	25.6002	24.3915	not.Meioc.dependent	Stra8.upregulated	not.Stra8.bound	not.Stra8.activated
Il13ra1	383.84	-0.177417	0.120345	-1.47424	0.140418	0.337214	12.2051	11.1806	10.7352	11.8867	14.047	16.9666	16.0471	353.253	-0.248678	0.203301	-1.2232	0.221256	0.350037	6.89925	5.74388	8.80184	6.95875	8.73499	not.Meioc.dependent	not.Stra8.dependent	not.Stra8.bound	not.Stra8.activated
Il17d	66.5268	-0.182505	0.239794	-0.76109	0.446603	0.662475	3.34997	3.34204	4.46865	4.05623	4.74486	5.83324	4.98346	38.4488	0.416678	0.450956	0.923989	0.355492	0.497812	1.80952	2.64986	1.78554	1.86084	1.88785	not.Meioc.dependent	not.Stra8.dependent	not.Stra8.bound	not.Stra8.activated
Il17ra	616.961	-0.0443564	0.125903	-0.352306	0.724609	0.856895	6.35448	5.58348	5.88859	5.17994	7.20849	8.49464	5.45765	1296.11	-0.611079	0.115978	-5.26892	1.37226e-07	1.13103e-06	7.02765	6.45145	11.3038	11.2135	11.3497	not.Meioc.dependent	Stra8.downregulated	not.Stra8.bound	not.Stra8.activated
Il17rd	287.939	-0.46537	0.167502	-2.7783	0.00546444	0.0390182	2.54257	2.48658	2.63396	2.37971	3.14011	6.00501	3.76377	170.616	-1.30228	0.242499	-5.37023	7.86366e-08	6.76553e-07	0.785495	0.569458	1.88787	1.66388	1.59396	Meioc.downregulated	Stra8.downregulated	not.Stra8.bound	not.Stra8.activated
Il17re	365.884	0.251083	0.119894	2.0942	0.0362422	0.142321	11.7491	11.8787	12.025	10.5657	10.2623	11.9467	11.1543	53.8895	0.504177	0.514634	0.97968	0.327244	0.468012	1.15048	1.25631	0.808843	1.55262	0.477331	not.Meioc.dependent	not.Stra8.dependent	not.Stra8.bound	not.Stra8.activated
Il18	40.6638	0.126874	0.329436	0.385125	0.700145	0.839999	10.3588	9.06743	8.7165	9.33882	12.6753	6.83331	10.9757	46.9852	0.683115	0.412259	1.65701	0.0975184	0.185416	7.42351	8.70825	5.51857	6.64625	4.41088	not.Meioc.dependent	not.Stra8.dependent	not.Stra8.bound	not.Stra8.activated
Il18bp	150.697	0.331261	0.228053	1.45256	0.146346	0.345335	7.5583	8.74034	6.37563	8.52329	6.51469	10.7361	6.29973	113.849	1.37294	0.267844	5.12588	2.96151e-07	2.31017e-06	5.46323	6.0654	2.25757	2.50731	2.47642	not.Meioc.dependent	Stra8.upregulated	not.Stra8.bound	not.Stra8.activated
Il1r1	1005.49	-0.0586061	0.116665	-0.502344	0.615426	0.785598	23.3639	17.5039	19.1953	20.005	22.5105	24.7848	26.8782	81.9029	1.06916	0.357179	2.99334	0.00275938	0.00913992	1.57008	1.67812	0.694069	1.18139	0.684303	not.Meioc.dependent	Stra8.upregulated	not.Stra8.bound	not.Stra8.activated
Il1rap	603.533	0.215963	0.10795	2.00058	0.0454373	0.164332	17.8612	17.218	16.5242	15.9878	17.4228	18.4174	16.1699	127.276	-0.759422	0.350967	-2.1638	0.0304799	0.0720289	1.74639	1.14896	3.45521	1.99837	2.76083	not.Meioc.dependent	not.Stra8.dependent	not.Stra8.bound	not.Stra8.activated
Il3ra	135.463	0.139447	0.202291	0.689341	0.490609	0.698418	5.25723	4.0225	6.08462	4.65613	5.83718	7.4359	4.1849	81.5982	0.352326	0.328523	1.07245	0.283517	0.421146	2.66455	2.92566	2.79995	2.90751	2.07193	not.Meioc.dependent	not.Stra8.dependent	not.Stra8.bound	not.Stra8.activated
Il6ra	234.353	-0.034822	0.151141	-0.230394	0.817785	0.910366	4.42224	3.57654	3.8337	3.99903	3.90307	6.08869	4.47184	554.213	-0.819518	0.177767	-4.61007	4.02524e-06	2.55801e-05	4.44616	4.25823	8.8543	9.13508	7.10849	not.Meioc.dependent	Stra8.downregulated	Stra8.bound	not.Stra8.activated
Il6st	5211.71	-0.149968	0.0792986	-1.89118	0.0586001	0.193791	99.4705	97.7073	85.6854	96.8965	112.385	148.056	141.686	1790.94	0.184491	0.118642	1.55502	0.119941	0.218154	17.7209	18.7508	17.8558	18.2934	17.227	not.Meioc.dependent	not.Stra8.dependent	not.Stra8.bound	not.Stra8.activated
Ildr2	788.769	-0.86252	0.17744	-4.86092	1.16842e-06	5.94292e-05	8.1611	9.61177	7.45562	8.53284	13.3122	23.1727	24.377	238.393	-0.179178	0.197332	-0.908006	0.363875	0.506065	1.70782	1.67649	2.14183	2.1635	2.54179	Meioc.downregulated	not.Stra8.dependent	not.Stra8.bound	not.Stra8.activated
Ilf2	2046.89	0.1735	0.106179	1.63404	0.102251	0.277803	116.534	119.6	111.491	120.411	127.555	121.512	122.349	4692.11	0.109086	0.0964684	1.1308	0.25814	0.393357	186.175	177.999	178.596	185.942	188.014	not.Meioc.dependent	not.Stra8.dependent	not.Stra8.bound	not.Stra8.activated
Ilf3	3186.85	0.123993	0.0829577	1.49465	0.135006	0.330033	85.2549	68.1642	67.7059	67.8737	79.1791	87.9916	73.3543	11537.5	-0.0810844	0.0907771	-0.893225	0.371737	0.513056	190.81	185.085	217.123	227.452	206.796	not.Meioc.dependent	not.Stra8.dependent	Stra8.bound	not.Stra8.activated
Ilk	1840.07	0.126854	0.099951	1.26916	0.204385	0.422668	106.486	97.0994	101.305	96.5224	115.922	107.094	98.8613	2845.39	0.131872	0.0999753	1.31904	0.187155	0.308475	113.831	110.635	108.9	115.702	113.352	not.Meioc.dependent	not.Stra8.dependent	not.Stra8.bound	not.Stra8.activated
Ilkap	1106.18	0.238967	0.104233	2.29262	0.02187	0.101287	93.1549	92.3229	82.2588	83.2471	87.2221	89.9706	89.2065	3176.05	0.122006	0.0964388	1.26511	0.205831	0.331825	198.194	184.768	189.265	193.318	186.654	not.Meioc.dependent	not.Stra8.dependent	Stra8.bound	not.Stra8.activated
Ilvbl	228.347	-0.0817996	0.143341	-0.570665	0.568227	0.753879	6.52469	5.73834	6.23951	5.80646	7.42256	8.75926	6.14844	42.1288	-0.281592	0.43709	-0.644242	0.519418	0.648963	0.75339	0.964453	0.898969	1.17938	1.2829	not.Meioc.dependent	not.Stra8.dependent	not.Stra8.bound	not.Stra8.activated
Immp1l	598.107	0.452837	0.163615	2.7677	0.00564528	0.0398904	166.715	172.715	162.975	194.586	166.316	129.233	167.234	1075.05	0.312061	0.123546	2.52587	0.0115414	0.0315452	179.994	170.79	158.692	149.298	152.283	Meioc.upregulated	Stra8.upregulated	not.Stra8.bound	not.Stra8.activated
Immp2l	46.9822	0.0682268	0.31728	0.215036	0.829739	0.915997	7.15403	6.95617	3.93365	6.67429	7.1618	5.26155	8.30715	89.0683	0.0499724	0.311266	0.160545	0.872452	0.918002	8.82642	5.98434	7.41934	7.80041	7.9879	not.Meioc.dependent	not.Stra8.dependent	not.Stra8.bound	not.Stra8.activated
Immt	3320.61	0.119679	0.0900384	1.3292	0.183783	0.397357	160.907	144.764	164.773	158.432	170.919	185.088	168.164	4411.92	0.183037	0.0979876	1.86796	0.061768	0.128664	147.411	132.17	134.345	135.651	133.433	not.Meioc.dependent	not.Stra8.dependent	not.Stra8.bound	not.Stra8.activated
Imp3	380.764	-0.166938	0.122533	-1.36239	0.173074	0.382423	42.4458	34.7776	38.786	32.676	50.3048	54.7256	43.8624	583.28	-0.95941	0.159926	-5.9991	1.98412e-09	2.17791e-08	26.0173	29.1931	57.7173	56.2035	62.2166	not.Meioc.dependent	Stra8.downregulated	not.Stra8.bound	not.Stra8.activated
Imp4	1144.75	0.260159	0.0853037	3.0498	0.00228992	0.0205992	18.1944	15.8183	16.1692	16.1842	16.414	17.3775	15.6411	2661.97	0.29167	0.113018	2.58073	0.00985916	0.0276624	27.6921	29.3044	23.9262	26.9342	25.8034	Meioc.upregulated	Stra8.upregulated	not.Stra8.bound	not.Stra8.activated
Impa1	1748.72	0.132906	0.105123	1.26429	0.206127	0.424881	110.128	106.213	107.287	97.6677	119.161	110.878	108.333	1038.7	-0.0633306	0.1258	-0.503425	0.614666	0.729451	42.7271	42.3303	52.1936	52.7067	54.86	not.Meioc.dependent	not.Stra8.dependent	not.Stra8.bound	not.Stra8.activated
Impa2	111.154	0.0771287	0.214133	0.360191	0.718704	0.852565	7.51422	5.3668	6.03919	6.3834	6.83008	9.70165	5.13147	583.802	0.527158	0.15079	3.49598	0.000472317	0.00191242	27.5753	26.4466	19.3049	23.126	19.351	not.Meioc.dependent	Stra8.upregulated	not.Stra8.bound	not.Stra8.activated
Impact	704.777	-0.304238	0.123147	-2.47052	0.0134916	0.0729865	26.1038	21.2337	17.6987	20.654	30.9206	32.2098	31.1346	444.577	-1.45216	0.186846	-7.77197	7.72719e-15	1.659e-13	4.67427	4.79896	14.4086	12.4706	15.3815	not.Meioc.dependent	Stra8.downregulated	not.Stra8.bound	not.Stra8.activated
Impad1	3387.27	-0.218486	0.0768443	-2.84323	0.00446591	0.0333041	63.8318	51.7761	53.2962	51.63	74.6061	83.6912	74.3703	1793.87	-0.142091	0.177253	-0.801629	0.422768	0.562394	19.7066	20.5169	29.0075	20.1462	23.0119	Meioc.downregulated	not.Stra8.dependent	not.Stra8.bound	not.Stra8.activated
Impdh1	162.518	-0.451308	0.17968	-2.51174	0.0120139	0.0671229	3.31056	3.433	3.15071	3.76457	5.70961	7.29959	4.24611	408.234	-1.49955	0.216932	-6.91254	4.76062e-12	7.32606e-11	3.64528	4.14305	10.8156	11.115	14.5985	not.Meioc.dependent	Stra8.downregulated	not.Stra8.bound	not.Stra8.activated
Impdh2	1638.22	-0.00288544	0.102249	-0.0282197	0.977487	0.989046	94.2126	72.7576	71.7504	69.3859	93.6498	98.0007	86.9182	5809.89	-0.186916	0.123577	-1.51254	0.130396	0.232588	189.536	193.585	223.641	228.03	260.144	not.Meioc.dependent	not.Stra8.dependent	not.Stra8.bound	not.Stra8.activated
Ina	72.2779	-0.546917	0.261187	-2.09396	0.0362631	0.142343	1.61286	1.59604	1.61067	1.67443	2.20202	4.2234	2.17155	79.3408	-0.321633	0.377455	-0.85211	0.394153	0.534553	1.43861	1.1006	1.52667	1.36656	2.30823	not.Meioc.dependent	not.Stra8.dependent	not.Stra8.bound	not.Stra8.activated
Inafm1	115.307	-0.10169	0.186415	-0.545503	0.585408	0.765168	4.36605	3.63962	4.53019	4.26176	5.20693	6.52901	4.53452	194.11	0.197926	0.245278	0.806948	0.419696	0.559751	6.8713	6.42766	5.05085	7.54422	6.45172	not.Meioc.dependent	not.Stra8.dependent	not.Stra8.bound	not.Stra8.activated
Inafm2	418.004	0.0993616	0.128853	0.771121	0.440635	0.6572	11.1683	9.46175	9.22341	8.9487	11.6827	10.9212	9.60568	489.514	0.189723	0.188597	1.00597	0.314429	0.454836	9.67393	9.86585	9.7043	10.9112	7.45741	not.Meioc.dependent	not.Stra8.dependent	not.Stra8.bound	not.Stra8.activated
Inca1	372.507	1.37269	0.226339	6.06476	1.32153e-09	1.96325e-07	34.4354	43.5684	48.9741	63.181	25.6563	20.5748	19.7865	1100.9	1.38358	0.140395	9.85488	6.52923e-23	3.07462e-21	109.893	98.9324	38.3165	48.2728	44.5504	Meioc.upregulated	Stra8.upregulated	Stra8.bound	Stra8.activated
Incenp	416.47	-0.324086	0.166627	-1.94497	0.0517781	0.178761	11.7858	10.979	11.7631	8.22988	13.5187	21.2023	13.2258	1931.39	-0.36142	0.121429	-2.97639	0.00291664	0.00958217	33.2851	34.0307	44.1422	52.4251	45.6594	not.Meioc.dependent	Stra8.downregulated	not.Stra8.bound	not.Stra8.activated
Inf2	60.692	-0.576486	0.354202	-1.62756	0.103618	0.280305	1.47966	0.580678	0.618346	0.752203	0.875446	1.9739	1.53738	274.278	-0.958671	0.227423	-4.21536	2.4938e-05	0.000135866	2.13394	2.0858	4.76329	3.7304	5.16484	not.Meioc.dependent	Stra8.downregulated	not.Stra8.bound	not.Stra8.activated
Ing1	701.613	-0.0523162	0.111814	-0.467885	0.639867	0.801787	36.2644	30.1301	31.567	29.0073	37.3786	39.2547	41.0776	688.873	-0.0329659	0.168661	-0.195456	0.845036	0.90037	24.7218	23.0209	28.7967	28.6876	21.6877	not.Meioc.dependent	not.Stra8.dependent	not.Stra8.bound	not.Stra8.activated
Ing2	625.782	-0.0433913	0.0982278	-0.441741	0.658676	0.814025	23.3436	20.6008	21.1499	22.8029	26.2921	30.5918	24.2096	878.255	1.27163	0.13291	9.56759	1.09426e-21	4.58713e-20	34.4269	36.6792	15.3662	16.5508	15.7837	not.Meioc.dependent	Stra8.upregulated	Stra8.bound	Stra8.activated
Ing3	496.319	0.0272207	0.10481	0.259715	0.795084	0.896774	18.7822	16.7849	17.9061	17.7775	20.2868	23.2796	20.4926	701.385	0.493254	0.160288	3.0773	0.00208884	0.0071485	22.57	21.711	17.7126	15.1384	19.1709	not.Meioc.dependent	Stra8.upregulated	not.Stra8.bound	not.Stra8.activated
Ing4	410.503	-0.0416786	0.120519	-0.345825	0.729474	0.859763	19.7016	18.5901	17.6972	20.6418	22.8744	25.8245	21.6705	424.817	-0.578722	0.161124	-3.59177	0.000328434	0.00138336	12.7204	11.694	19.5175	22.1715	19.0124	not.Meioc.dependent	Stra8.downregulated	not.Stra8.bound	not.Stra8.activated
Ing5	686.056	-0.0449114	0.107269	-0.418682	0.675449	0.824686	25.1567	20.3797	22.0212	26.1429	26.6616	28.7075	27.1856	585.549	0.723476	0.165189	4.37967	1.18859e-05	6.92421e-05	17.3682	17.6651	8.88774	12.3843	13.033	not.Meioc.dependent	Stra8.upregulated	Stra8.bound	Stra8.activated
Inha	6353.7	0.000453406	0.132277	0.00342768	0.997265	0.99844	303.041	230.859	304.961	308.048	397.612	329.47	292.159	1330.23	0.00991666	0.251706	0.0393978	0.968573	0.980938	48.8185	42.9074	31.49	64.9862	54.7875	not.Meioc.dependent	not.Stra8.dependent	not.Stra8.bound	not.Stra8.activated
Inhbb	3019.67	0.222798	0.111438	1.99931	0.0455753	0.164675	42.3837	40.0511	46.2846	39.9964	47.2892	43.664	37.3131	628.595	0.520948	0.15978	3.26041	0.00111253	0.00408651	9.85898	7.84108	6.9054	7.31033	5.99059	not.Meioc.dependent	Stra8.upregulated	not.Stra8.bound	not.Stra8.activated
Inip	452.432	-0.181947	0.114643	-1.58707	0.112496	0.295349	27.352	23.4767	23.3325	26.8756	33.2827	37.8183	29.866	512.133	0.307925	0.150804	2.04189	0.0411629	0.0924055	21.266	20.4074	17.3951	17.5827	15.663	not.Meioc.dependent	not.Stra8.dependent	not.Stra8.bound	not.Stra8.activated
Ino80	1420.23	0.273739	0.137644	1.98874	0.0467298	0.167091	23.9155	22.501	26.0993	26.5082	18.7041	31.6763	23.1065	2864.97	0.393836	0.153917	2.55876	0.0105047	0.029201	36.385	30.3205	30.0395	30.6206	22.6461	not.Meioc.dependent	Stra8.upregulated	Stra8.bound	Stra8.activated
Ino80b	264.234	0.128156	0.153834	0.83308	0.4048	0.628146	11.3704	14.1456	11.5362	10.9658	11.5366	12.7533	13.2385	472.697	-0.37437	0.158265	-2.36546	0.0180077	0.0460693	15.2392	14.5389	19.7387	22.1247	21.7442	not.Meioc.dependent	Stra8.downregulated	not.Stra8.bound	not.Stra8.activated
Ino80c	599.286	0.200031	0.111163	1.79944	0.0719488	0.221931	33.8264	28.4607	27.5333	27.9707	31.9921	30.3387	29.7436	752.946	0.259864	0.165859	1.56678	0.117166	0.214183	21.9371	25.4789	21.8837	22.9397	27.5004	not.Meioc.dependent	not.Stra8.dependent	not.Stra8.bound	not.Stra8.activated
Ino80d	1662.3	-0.36339	0.156338	-2.32438	0.020105	0.0959824	11.0359	8.64165	10.1756	8.93418	11.9233	21.5639	11.654	1599.09	0.118603	0.208232	0.569574	0.568967	0.692138	7.46982	7.57602	9.82834	7.21016	5.73061	not.Meioc.dependent	not.Stra8.dependent	Stra8.bound	not.Stra8.activated
Ino80e	569.023	0.185558	0.113429	1.6359	0.101861	0.27715	32.5219	25.7498	32.2455	30.2498	34.5502	30.3192	32.4107	1703.32	0.60086	0.1391	4.31963	1.56293e-05	8.88156e-05	85.7969	84.6023	52.3808	56.1924	68.1061	not.Meioc.dependent	Stra8.upregulated	Stra8.bound	Stra8.activated
Inpp4a	230.181	-0.214735	0.188622	-1.13844	0.254935	0.481314	3.67211	3.41809	4.36614	3.89974	4.6772	8.12178	4.37831	209.158	0.990417	0.265079	3.73631	0.000186741	0.000834311	3.86402	2.87069	2.2642	1.38941	2.156	not.Meioc.dependent	Stra8.upregulated	not.Stra8.bound	not.Stra8.activated
Inpp5a	505.079	-0.116069	0.135225	-0.858344	0.390703	0.616039	14.5468	14.0559	16.6631	18.0522	19.795	22.6236	18.8517	497.884	0.383701	0.152504	2.51601	0.0118692	0.0323012	14.3138	13.273	10.522	12.8774	11.6738	not.Meioc.dependent	Stra8.upregulated	not.Stra8.bound	not.Stra8.activated
Inpp5b	3366.31	0.269335	0.108461	2.48325	0.0130189	0.0712883	84.5802	85.2996	81.6434	85.6844	89.4405	79.5527	78.4628	1988.62	0.549047	0.107291	5.11736	3.09844e-07	2.40768e-06	39.978	39.3274	30.796	29.9108	28.1621	not.Meioc.dependent	Stra8.upregulated	not.Stra8.bound	not.Stra8.activated
Inpp5e	513.361	-0.0697022	0.121598	-0.573217	0.566498	0.75295	10.6569	10.7653	10.299	9.12857	10.8189	15.3642	12.5432	642.068	0.251813	0.154559	1.62924	0.103263	0.194118	10.9872	9.20225	9.66201	10.8492	8.70392	not.Meioc.dependent	not.Stra8.dependent	not.Stra8.bound	not.Stra8.activated
Inpp5f	1052.23	-0.300827	0.110781	-2.71552	0.00661723	0.0446038	27.4973	21.3918	20.322	21.8147	29.1865	40.2639	34.4151	2157.97	-0.398983	0.156286	-2.5529	0.010683	0.0296501	29.912	29.9205	50.6137	36.5783	45.2388	Meioc.downregulated	Stra8.downregulated	Stra8.bound	not.Stra8.activated
Inpp5k	489.49	0.116059	0.110578	1.04957	0.293918	0.523701	16.7746	14.5336	16.0723	14.8839	15.4927	18.0767	17.1913	1580.54	0.225912	0.159916	1.41269	0.157746	0.26989	36.1451	35.656	33.522	40.4823	27.9574	not.Meioc.dependent	not.Stra8.dependent	not.Stra8.bound	not.Stra8.activated
Inppl1	1370.33	-0.23142	0.103774	-2.23005	0.0257444	0.113228	20.2202	14.9026	17.1369	18.6889	22.9401	30.655	21.6364	5298.65	-0.0205807	0.165875	-0.124074	0.901257	0.936801	60.6826	53.2584	63.1357	76.6606	49.8347	not.Meioc.dependent	not.Stra8.dependent	Stra8.bound	not.Stra8.activated
Ins2	91.0151	-0.268733	0.23294	-1.15366	0.24864	0.474515	31.9142	23.5797	36.8466	39.6732	38.4735	52.4467	49.6111	20.7545	-0.579563	0.65271	-0.887933	0.374577	0.516006	2.68249	2.78358	3.56142	3.39383	7.0091	not.Meioc.dependent	not.Stra8.dependent	not.Stra8.bound	not.Stra8.activated
Insig1	1408.38	0.0118006	0.214746	0.0549514	0.956177	0.979242	67.6647	36.6902	36.4844	38.0204	68.6408	43.9865	43.3214	2894.76	-0.11858	0.126167	-0.939869	0.347285	0.489434	65.8285	64.0544	85.1271	76.0834	68.4644	not.Meioc.dependent	not.Stra8.dependent	not.Stra8.bound	not.Stra8.activated
Insig2	856.989	0.0659345	0.10151	0.649536	0.515992	0.717703	45.9989	33.5214	38.257	32.2953	39.1781	41.2581	44.6555	1981.15	0.0778203	0.122633	0.634577	0.525704	0.654098	80.0036	79.6555	78.0465	69.5559	78.8252	not.Meioc.dependent	not.Stra8.dependent	Stra8.bound	not.Stra8.activated
Insl3	1036.05	0.273125	0.169932	1.60726	0.107998	0.287458	248.639	165.473	204.517	219.49	258.299	195.482	155.413	5.60779	-2.36517	1.29689	-1.82373	0.0681936	0.139155	0.215311	0.101935	1.079	1.06159	1.42771	not.Meioc.dependent	not.Stra8.dependent	not.Stra8.bound	not.Stra8.activated
Ints1	2338.62	0.230646	0.201087	1.14699	0.251385	0.477611	21.2606	17.7177	29.5458	20.8006	19.5767	33.1627	15.7322	10437.1	0.160183	0.120352	1.33096	0.183202	0.303555	76.8431	72.0245	68.0924	84.1903	68.7499	not.Meioc.dependent	not.Stra8.dependent	not.Stra8.bound	not.Stra8.activated
Ints10	997.262	0.11553	0.104325	1.10741	0.268117	0.496532	52.0471	45.1062	39.1113	41.4597	49.4339	50.3994	44.3469	2594.9	-0.297492	0.111733	-2.66252	0.00775589	0.0224294	62.6558	54.9304	76.5331	86.6032	73.1081	not.Meioc.dependent	Stra8.downregulated	not.Stra8.bound	not.Stra8.activated
Ints11	600.632	0.211355	0.0989097	2.13685	0.0326101	0.13284	25.9088	22.2956	22.8272	22.1623	22.8696	26.4516	22.0435	2234.22	-0.110985	0.114498	-0.969322	0.332384	0.473681	58.3976	61.0441	68.8793	68.7207	72.8705	not.Meioc.dependent	not.Stra8.dependent	not.Stra8.bound	not.Stra8.activated
Ints12	467.453	0.101043	0.136302	0.741312	0.458504	0.672873	17.1453	18.8898	16.6046	18.4204	19.1017	19.2706	20.8864	687.798	0.326454	0.144225	2.26351	0.0236043	0.0579927	18.9533	18.9815	16.201	15.7476	17.6034	not.Meioc.dependent	not.Stra8.dependent	not.Stra8.bound	not.Stra8.activated
Ints13	1456.03	0.515203	0.151453	3.40173	0.000669598	0.00804018	48.6239	58.6032	62.9777	70.8574	46.6539	56.1769	51.1439	1850.15	0.722346	0.139313	5.18505	2.15953e-07	1.72068e-06	65.1015	51.2312	39.7967	35.9461	39.2141	Meioc.upregulated	Stra8.upregulated	Stra8.bound	Stra8.activated
Ints14	792.978	0.171022	0.101201	1.68993	0.0910413	0.25908	27.8115	25.7668	28.0626	26.1335	26.0711	30.4137	28.7709	1210.2	0.212401	0.138199	1.53692	0.124313	0.224115	29.494	30.2295	27.2919	26.4104	30.639	not.Meioc.dependent	not.Stra8.dependent	not.Stra8.bound	not.Stra8.activated
Ints2	1706.46	-0.0482146	0.117237	-0.411258	0.680883	0.827685	40.0649	28.9716	25.8981	29.2373	36.3344	42.4991	36.0633	2661.2	0.0587144	0.160451	0.365933	0.714415	0.804769	34.4849	30.4043	39.909	31.1767	34.7729	not.Meioc.dependent	not.Stra8.dependent	not.Stra8.bound	not.Stra8.activated
Ints3	2519.43	-0.0466103	0.090614	-0.514383	0.606984	0.780996	52.4319	43.0059	50.0901	45.6143	54.9871	69.4351	51.5735	4017.57	-0.291935	0.112868	-2.58652	0.00969495	0.0272558	51.657	44.6163	62.1332	64.2092	67.4519	not.Meioc.dependent	Stra8.downregulated	not.Stra8.bound	not.Stra8.activated
Ints4	2231.83	0.0333308	0.0869266	0.383436	0.701396	0.840937	69.9413	65.1467	60.6738	67.2987	72.5704	85.1699	76.0844	2759.42	0.130088	0.108248	1.20176	0.229458	0.360453	59.6987	57.4383	54.8471	63.373	57.9774	not.Meioc.dependent	not.Stra8.dependent	not.Stra8.bound	not.Stra8.activated
Ints5	467.977	0.439149	0.205654	2.13538	0.03273	0.133102	11.6397	9.80901	20.2011	12.7637	12.1585	11.6039	9.4967	1567.79	1.54149	0.114875	13.4188	4.69199e-41	6.83337e-39	60.2671	56.6527	21.4887	23.6264	19.5629	not.Meioc.dependent	Stra8.upregulated	Stra8.bound	Stra8.activated
Ints6	4727.46	0.199397	0.0931326	2.14101	0.0322736	0.131916	81.792	80.4284	87.6757	89.2498	79.8097	97.2847	82.0019	7742.63	0.533376	0.117528	4.53831	5.67081e-06	3.49284e-05	124.767	116.954	99.5272	97.3464	84.318	not.Meioc.dependent	Stra8.upregulated	Stra8.bound	Stra8.activated
Ints6l	1507.67	-0.246862	0.117036	-2.10928	0.0349203	0.13896	49.0767	46.7222	41.5738	45.188	52.2752	80.9999	64.0429	580.022	0.871626	0.165368	5.27082	1.35818e-07	1.1227e-06	18.3417	14.2593	9.95726	10.3146	8.68151	not.Meioc.dependent	Stra8.upregulated	not.Stra8.bound	not.Stra8.activated
Ints7	1250.11	0.50425	0.117253	4.30054	1.70379e-05	0.000457458	21.2965	22.7851	24.6861	24.3724	19.4992	22.3443	17.0042	4327.38	0.690733	0.103204	6.6929	2.18783e-11	3.09385e-10	60.3702	58.942	39.4778	44.1366	38.2557	Meioc.upregulated	Stra8.upregulated	Stra8.bound	Stra8.activated
Ints8	2736.36	0.437789	0.105616	4.14508	3.39693e-05	0.000803087	123.074	129.399	131.619	143.238	109.451	125.559	115.386	5568.62	0.559305	0.13521	4.13656	3.52551e-05	0.000186815	195.331	165.665	150.031	129.253	118.318	Meioc.upregulated	Stra8.upregulated	Stra8.bound	Stra8.activated
Ints9	541.444	0.0746312	0.1022	0.73025	0.465237	0.677959	19.7311	16.4324	17.4137	17.2938	18.0922	22.2989	19.0185	1253.26	0.318228	0.125132	2.54313	0.0109864	0.0303312	29.8986	30.3081	25.8579	26.0202	28.4398	not.Meioc.dependent	Stra8.upregulated	Stra8.bound	Stra8.activated
Intu	452.704	-0.21018	0.174776	-1.20257	0.229143	0.45111	9.74461	6.73362	6.8855	5.48681	8.64997	11.3155	8.28583	846.087	-0.418932	0.156919	-2.66974	0.00759108	0.0220339	9.84488	9.08662	12.9086	11.0721	12.0084	not.Meioc.dependent	Stra8.downregulated	not.Stra8.bound	not.Stra8.activated
Invs	564.228	0.0344142	0.10952	0.314228	0.753348	0.872978	10.1302	9.78809	9.29969	9.07191	9.80886	12.1153	11.2904	556.839	0.00379506	0.147024	0.0258125	0.979407	0.987727	6.33757	6.05614	6.91051	7.25034	6.18585	not.Meioc.dependent	not.Stra8.dependent	not.Stra8.bound	not.Stra8.activated
Ip6k1	1464.77	-0.119218	0.0912347	-1.30672	0.191307	0.406687	23.9486	19.6486	21.0567	19.0038	23.8657	33.017	24.7005	2711.97	-0.463655	0.119829	-3.8693	0.000109148	0.000514665	25.6638	25.1563	39.0312	39.9327	33.1922	not.Meioc.dependent	Stra8.downregulated	not.Stra8.bound	not.Stra8.activated
Ip6k2	737.804	-0.0489189	0.112477	-0.434924	0.663618	0.817496	49.4515	43.339	40.5701	36.4617	49.7479	54.8299	49.9013	1597.35	-0.496949	0.110191	-4.50989	6.48612e-06	3.95125e-05	64.4834	58.4315	88.6749	94.0895	90.1033	not.Meioc.dependent	Stra8.downregulated	Stra8.bound	not.Stra8.activated
Ipmk	749.731	-0.164254	0.106011	-1.54941	0.121284	0.309477	19.2781	16.1625	15.776	14.5313	19.8301	23.6769	18.7852	2374.58	-0.344208	0.129412	-2.65978	0.0078192	0.0225939	33.6764	33.1419	50.6672	50.8037	44.7861	not.Meioc.dependent	Stra8.downregulated	not.Stra8.bound	not.Stra8.activated
Ipo11	1414.11	0.132414	0.0908065	1.4582	0.144785	0.3435	46.3966	40.6464	38.7962	37.9861	45.6523	47.02	40.3762	2487.2	0.204768	0.125759	1.62826	0.103469	0.194375	48.1029	44.9827	48.5638	43.3787	39.9538	not.Meioc.dependent	not.Stra8.dependent	Stra8.bound	not.Stra8.activated
Ipo13	532.132	0.506891	0.152862	3.316	0.000913154	0.0102252	10.6366	10.3701	13.1531	12.7063	10.4914	11.5253	7.69023	2352.22	0.916109	0.106945	8.56617	1.06987e-17	3.1099e-16	46.0688	46.6259	25.8489	28.1357	27.3648	Meioc.upregulated	Stra8.upregulated	not.Stra8.bound	not.Stra8.activated
Ipo4	1817.43	-0.0259168	0.123174	-0.210407	0.83335	0.917161	39.0773	33.7145	35.4647	28.782	41.5311	50.7619	32.6359	9061.93	-0.671742	0.10259	-6.54783	5.83802e-11	7.77321e-10	91.0362	96.7812	160.02	174.629	160.722	not.Meioc.dependent	Stra8.downregulated	not.Stra8.bound	not.Stra8.activated
Ipo5	3294.5	0.432217	0.125763	3.43675	0.000588749	0.00738236	73.2849	81.266	86.6925	94.7998	76.4227	79.3857	67.9172	9767.71	1.01966	0.132542	7.69308	1.43638e-14	3.01512e-13	221.393	211.236	111.056	136.182	101.306	Meioc.upregulated	Stra8.upregulated	Stra8.bound	Stra8.activated
Ipo7	3634.78	0.238036	0.118085	2.0158	0.0438213	0.160659	90.8669	105.291	101.941	105.675	97.4525	106.895	104.064	4244.52	0.609818	0.149794	4.07104	4.68031e-05	0.000240694	96.6941	90.7249	77.6245	66.6647	55.7263	not.Meioc.dependent	Stra8.upregulated	not.Stra8.bound	not.Stra8.activated
Ipo8	1124.85	0.0223739	0.0869464	0.25733	0.796924	0.897888	24.4984	19.9326	20.1853	19.6351	23.2618	27.6916	23.013	1924.82	-0.441387	0.163593	-2.69808	0.00697404	0.0205327	20.7124	19.2839	33.9037	24.7475	30.0386	not.Meioc.dependent	Stra8.downregulated	Stra8.bound	not.Stra8.activated
Ipo9	2105.9	0.300652	0.097064	3.09746	0.00195189	0.0185616	32.1948	31.0096	30.7714	30.8544	32.4302	31.6602	26.7762	6736.46	0.823195	0.0956391	8.6073	7.47996e-18	2.21529e-16	89.0589	85.7132	56.2311	53.9057	52.1486	Meioc.upregulated	Stra8.upregulated	Stra8.bound	Stra8.activated
Ipp	677.135	0.127875	0.0954522	1.33968	0.180349	0.392755	41.672	34.9078	34.546	35.0936	37.5419	46.6602	36.3365	1055.31	0.509268	0.128896	3.95099	7.78282e-05	0.000378478	51.8144	46.4299	39.0827	38.8268	33.2357	not.Meioc.dependent	Stra8.upregulated	Stra8.bound	Stra8.activated
Ippk	1223.75	0.272836	0.130286	2.09414	0.0362479	0.142321	33.1811	34.7209	37.7253	42.6177	37.7963	35.8548	36.598	2351.9	0.710843	0.106355	6.68368	2.33008e-11	3.28186e-10	65.8881	65.371	42.9434	44.211	45.6727	not.Meioc.dependent	Stra8.upregulated	Stra8.bound	Stra8.activated
Iqcb1	1509.19	1.14972	0.179384	6.40929	1.462e-10	2.77875e-08	91.1524	124.44	136.894	147.904	74.3727	67.7785	60.6801	6038.81	2.17058	0.0986768	21.9969	3.08579e-107	3.963e-104	466.962	446.866	113.564	113.597	102.631	Meioc.upregulated	Stra8.upregulated	Stra8.bound	Stra8.activated
Iqcc	201.388	0.00809633	0.150311	0.0538637	0.957044	0.979488	20.7801	20.6057	16.4669	16.7955	16.4022	32.0768	16.4008	189.987	0.0667266	0.214993	0.310367	0.756282	0.837107	5.24512	6.03423	5.65454	6.20989	5.20639	not.Meioc.dependent	not.Stra8.dependent	not.Stra8.bound	not.Stra8.activated
Iqce	263.89	-0.518723	0.194507	-2.66686	0.00765633	0.0495171	5.47766	3.3715	4.73382	4.57728	5.42606	9.85184	6.22029	809.314	-1.66006	0.135832	-12.2214	2.38825e-34	2.32681e-32	4.84285	4.34349	16.1958	16.8137	16.0224	Meioc.downregulated	Stra8.downregulated	not.Stra8.bound	not.Stra8.activated
Iqcg	253.227	0.112749	0.138713	0.812818	0.416322	0.637751	10.3787	9.91684	9.88556	10.5214	10.1733	11.9215	11.7187	95.9337	1.97417	0.302777	6.52021	7.02107e-11	9.22667e-10	4.72879	4.41395	1.21976	1.1138	1.44212	not.Meioc.dependent	Stra8.upregulated	Stra8.bound	Stra8.activated
Iqch	166.324	-0.128834	0.174686	-0.73752	0.460806	0.674743	6.74657	4.60273	5.51718	5.7486	7.1737	8.94598	6.50698	236.342	-1.3788	0.207004	-6.66072	2.72482e-11	3.79995e-10	2.68456	2.94181	8.24647	7.65072	7.76911	not.Meioc.dependent	Stra8.downregulated	not.Stra8.bound	not.Stra8.activated
Iqck	97.006	-0.162066	0.216003	-0.750298	0.453075	0.667892	5.53034	4.18019	4.9341	4.19115	7.28784	5.80665	4.95739	72.7563	0.0293661	0.34215	0.0858282	0.931603	0.957152	3.02628	2.78051	3.12225	4.24835	2.6648	not.Meioc.dependent	not.Stra8.dependent	not.Stra8.bound	not.Stra8.activated
Iqgap1	2320.91	-0.0376393	0.0802418	-0.469073	0.639017	0.801129	30.3351	29.914	28.738	27.7122	34.0423	39.6681	33.2047	3151.32	0.141031	0.107857	1.30757	0.191019	0.313599	29.2768	27.8589	29.9715	27.4781	27.6878	not.Meioc.dependent	not.Stra8.dependent	not.Stra8.bound	not.Stra8.activated
Iqgap2	767.214	0.910434	0.174384	5.22086	1.78092e-07	1.2368e-05	17.1558	22.1591	20.7554	16.6255	14.0419	13.6729	9.07968	1625.59	1.00614	0.146342	6.87528	6.1867e-12	9.38771e-11	30.8822	30.2973	15.026	19.6789	15.073	Meioc.upregulated	Stra8.upregulated	Stra8.bound	Stra8.activated
Iqgap3	58.888	0.0423602	0.314322	0.134767	0.892796	0.949352	0.704204	0.574351	1.08558	1.13154	0.941281	1.19776	0.794261	146.09	0.880368	0.402062	2.18963	0.028551	0.0681779	2.01978	1.71912	1.37616	1.66684	0.543318	not.Meioc.dependent	not.Stra8.dependent	not.Stra8.bound	not.Stra8.activated
Iqsec1	942.928	0.331372	0.188482	1.75811	0.0787289	0.235113	12.1609	12.959	18.2316	15.1316	10.2412	18.9154	11.0161	4435.65	0.845162	0.105207	8.03329	9.48893e-16	2.29146e-14	50.6124	51.3655	30.6772	33.8936	29.5329	not.Meioc.dependent	Stra8.upregulated	Stra8.bound	Stra8.activated
Iqsec2	112.199	-0.307696	0.255251	-1.20546	0.228024	0.449764	1.05222	1.03868	1.03555	1.00178	1.05125	2.48843	1.22789	115.442	-1.66475	0.343706	-4.84353	1.27553e-06	8.83307e-06	0.371042	0.448279	1.138	1.27421	1.75849	not.Meioc.dependent	Stra8.downregulated	not.Stra8.bound	not.Stra8.activated
Irak1	792.093	0.0186968	0.102961	0.181591	0.855904	0.929309	19.3637	16.2608	16.6481	17.8166	20.8604	25.6223	17.4008	1558.83	0.216591	0.150351	1.44057	0.149706	0.259147	28.9812	24.4621	24.1108	30.0514	22.8473	not.Meioc.dependent	not.Stra8.dependent	not.Stra8.bound	not.Stra8.activated
Irak1bp1	231.316	-0.164282	0.140085	-1.17273	0.240903	0.465656	17.5276	13.5946	15.3728	14.0609	20.1708	17.3981	19.6111	193.359	-0.788464	0.217126	-3.63137	0.000281917	0.00120285	8.37656	7.06342	13.3871	14.7139	14.4036	not.Meioc.dependent	Stra8.downregulated	not.Stra8.bound	not.Stra8.activated
Irak2	184.173	0.590258	0.164691	3.58404	0.000338326	0.0048007	5.32961	6.28666	5.64152	5.53995	4.30972	4.82769	4.4961	558.185	0.631558	0.174103	3.62749	0.000286195	0.0012189	12.2049	14.119	10.0038	10.197	8.49222	Meioc.upregulated	Stra8.upregulated	not.Stra8.bound	not.Stra8.activated
Irak4	80.5677	-0.099718	0.222724	-0.447721	0.654355	0.81138	2.62772	2.16423	2.66904	2.01046	3.30515	3.2344	2.51201	63.9458	-0.478222	0.393934	-1.21397	0.224761	0.354732	1.11141	1.2447	1.26616	1.88335	2.19461	not.Meioc.dependent	not.Stra8.dependent	not.Stra8.bound	not.Stra8.activated
Ireb2	2601.36	-0.277558	0.139569	-1.98867	0.0467372	0.167091	67.0804	49.507	45.6481	40.9744	61.9794	93.4733	67.2025	7841.45	-0.456139	0.19202	-2.37548	0.0175261	0.044984	88.8986	87.7338	169.932	110.653	112.584	not.Meioc.dependent	Stra8.downregulated	not.Stra8.bound	not.Stra8.activated
Irf1	476.017	-0.585127	0.137485	-4.25594	2.08176e-05	0.000534122	18.449	14.1349	14.582	15.2647	22.3492	35.7141	25.6404	364.158	-1.66818	0.191624	-8.70548	3.16226e-18	9.79676e-17	4.22999	4.98811	15.3181	15.6678	17.1763	Meioc.downregulated	Stra8.downregulated	not.Stra8.bound	not.Stra8.activated
Irf2	100.545	-0.292416	0.198047	-1.47649	0.139811	0.336427	3.86873	3.31178	3.48552	3.8108	4.48623	6.53904	4.73822	49.5117	0.312013	0.424667	0.734722	0.462509	0.598558	1.52674	1.35894	0.889596	1.64492	1.33379	not.Meioc.dependent	not.Stra8.dependent	not.Stra8.bound	not.Stra8.activated
Irf2bp1	326.894	0.273933	0.129618	2.11338	0.0345683	0.137901	6.6007	6.29787	7.20793	6.61275	6.7624	7.335	5.57121	1003.31	0.37435	0.126445	2.96058	0.00307059	0.00999959	18.9561	20.2543	16.9238	16.824	16.1466	not.Meioc.dependent	Stra8.upregulated	not.Stra8.bound	not.Stra8.activated
Irf2bp2	1392.13	-0.348646	0.113936	-3.06002	0.00221322	0.0201703	17.5098	16.3344	17.6402	14.7445	22.2368	31.9954	22.0601	1097.51	-1.11513	0.209461	-5.32383	1.01606e-07	8.56436e-07	7.0531	6.81419	18.6576	19.1963	11.5152	Meioc.downregulated	Stra8.downregulated	not.Stra8.bound	not.Stra8.activated
Irf2bpl	432.679	-0.364066	0.193043	-1.88594	0.0593035	0.195094	5.64825	4.33399	6.06208	4.66119	6.60486	11.9091	5.57665	1027.64	-0.759147	0.180371	-4.2088	2.56729e-05	0.000139385	8.87403	8.16015	18.049	17.3784	12.1796	not.Meioc.dependent	Stra8.downregulated	Stra8.bound	not.Stra8.activated
Irf3	756.875	-0.0312507	0.11249	-0.277808	0.781159	0.889136	40.0037	33.8938	36.6104	36.1703	43.6178	42.2839	44.9099	919.849	-0.228416	0.156691	-1.45775	0.14491	0.252633	35.5893	28.7553	36.1103	46.5174	39.9125	not.Meioc.dependent	not.Stra8.dependent	not.Stra8.bound	not.Stra8.activated
Irf9	511.834	-0.0677366	0.16469	-0.411296	0.680855	0.827685	19.8621	17.4134	15.4194	19.5889	27.8748	21.3489	16.9796	525.459	-0.178436	0.214986	-0.829988	0.406546	0.546718	12.5741	9.32381	14.0571	15.6532	9.98841	not.Meioc.dependent	not.Stra8.dependent	not.Stra8.bound	not.Stra8.activated
Irgq	378.773	-0.0606753	0.12278	-0.494179	0.62118	0.789691	4.38356	3.45159	3.80198	3.27802	4.3122	5.38093	4.07385	245.653	-0.668645	0.194356	-3.44031	0.000581044	0.00229413	1.46402	1.38775	2.41859	2.69545	2.35028	not.Meioc.dependent	Stra8.downregulated	not.Stra8.bound	not.Stra8.activated
Irs2	543.694	-0.30956	0.178625	-1.73302	0.0830928	0.243513	5.18011	4.3558	5.29331	4.97623	5.09269	10.4838	6.44103	155.774	0.605455	0.293872	2.06027	0.0393725	0.0891228	1.40216	1.59857	1.10069	1.40107	0.771403	not.Meioc.dependent	not.Stra8.dependent	not.Stra8.bound	not.Stra8.activated
Isca1	1087.79	-0.0819047	0.09735	-0.841342	0.400156	0.624015	62.1169	54.6063	58.8991	53.5329	71.0886	72.7057	71.4204	1793.18	0.0480632	0.109501	0.438931	0.660711	0.764883	67.9285	65.4927	72.4603	69.2871	70.1537	not.Meioc.dependent	not.Stra8.dependent	not.Stra8.bound	not.Stra8.activated
Isca2	341.088	-0.0573113	0.146678	-0.390729	0.695998	0.83793	62.8276	45.9281	49.8376	51.8644	63.4182	58.6161	66.9405	406.959	-0.348897	0.164839	-2.1166	0.0342942	0.0796833	35.6452	35.9431	49.0424	48.3076	53.0429	not.Meioc.dependent	not.Stra8.dependent	not.Stra8.bound	not.Stra8.activated
Iscu	659.925	0.150321	0.113831	1.32056	0.186648	0.400467	103.131	86.9928	97.5537	99.4324	106.112	100.703	105.131	579.002	0.644722	0.169576	3.80197	0.000143549	0.000658629	67.736	65.2475	39.2043	50.0553	51.4078	not.Meioc.dependent	Stra8.upregulated	Stra8.bound	Stra8.activated
Isg20l2	706.435	-0.0528029	0.103585	-0.509757	0.610222	0.782119	24.7316	20.7407	24.1687	21.1321	26.8193	32.4401	24.6746	1835.61	-0.0890655	0.132499	-0.672196	0.501459	0.632819	37.7241	40.8661	50.0086	45.2434	42.2284	not.Meioc.dependent	not.Stra8.dependent	Stra8.bound	not.Stra8.activated
Islr	482.386	-0.0127255	0.13461	-0.0945363	0.924683	0.964826	15.6766	15.4498	16.7001	16.0951	19.732	17.6741	19.8435	30.5505	-0.982828	0.521522	-1.88454	0.0594922	0.124881	0.588699	0.350607	0.889913	1.13348	1.12	not.Meioc.dependent	not.Stra8.dependent	not.Stra8.bound	not.Stra8.activated
Isoc1	804.925	-0.176401	0.100017	-1.76371	0.0777815	0.233587	35.2383	28.4519	28.914	28.3202	41.5835	43.8262	35.598	1569.8	-0.924861	0.163789	-5.64667	1.63584e-08	1.55724e-07	27.1761	26.6675	64.9513	47.7374	54.5622	not.Meioc.dependent	Stra8.downregulated	not.Stra8.bound	not.Stra8.activated
Isoc2a	226.331	0.0347297	0.157026	0.221172	0.824959	0.913845	6.4766	5.6445	7.2455	7.35527	8.13747	8.7564	6.60976	195.775	0.202971	0.220408	0.920885	0.35711	0.499445	5.59982	5.35125	5.21113	4.63032	5.60338	not.Meioc.dependent	not.Stra8.dependent	not.Stra8.bound	not.Stra8.activated
Isoc2b	94.2437	0.396385	0.239862	1.65256	0.0984212	0.271575	7.79277	8.46271	10.7454	12.2196	9.83801	9.03411	6.58126	104.574	-0.447636	0.291428	-1.53601	0.124536	0.224451	4.96508	5.4102	6.51848	8.41068	7.85575	not.Meioc.dependent	not.Stra8.dependent	not.Stra8.bound	not.Stra8.activated
Ispd	117.714	-0.146584	0.219208	-0.668698	0.503688	0.707152	5.39574	5.849	3.72529	5.16608	4.87817	8.35809	7.47944	106.952	-0.590025	0.303008	-1.94723	0.0515075	0.111023	2.36692	3.18095	4.45774	4.57778	5.60174	not.Meioc.dependent	not.Stra8.dependent	not.Stra8.bound	not.Stra8.activated
Ist1	1768.39	0.148422	0.0883157	1.68059	0.0928431	0.262091	70.0398	68.2721	63.6788	69.1343	73.4488	76.8685	66.4646	4584.37	-0.0396492	0.0963805	-0.411382	0.680793	0.779191	118.453	118.423	135.876	136.872	127.028	not.Meioc.dependent	not.Stra8.dependent	not.Stra8.bound	not.Stra8.activated
Isy1	341.901	-0.384877	0.146455	-2.62796	0.00858996	0.0532769	5.35643	3.95239	3.50813	3.70903	6.17709	6.4869	6.35368	472.974	-0.976123	0.222768	-4.38179	1.17706e-05	6.85986e-05	2.97822	3.24129	7.08768	5.16292	7.67629	not.Meioc.dependent	Stra8.downregulated	not.Stra8.bound	not.Stra8.activated
Isyna1	3903.49	0.223257	0.109841	2.03255	0.0420984	0.156891	161.087	157.826	192.345	167.955	175.486	190.529	155.303	6482.06	-0.439016	0.18933	-2.31879	0.0204064	0.0513229	169.675	153.25	230.413	311.904	183.229	not.Meioc.dependent	not.Stra8.dependent	not.Stra8.bound	not.Stra8.activated
Itch	3177.28	0.216917	0.0889283	2.43924	0.0147183	0.0774803	77.8141	66.0764	70.2137	75.8544	76.9578	78.7326	67.997	6709.73	0.180422	0.152308	1.18459	0.23618	0.368553	105.579	94.7657	114.993	90.2132	84.2457	not.Meioc.dependent	not.Stra8.dependent	Stra8.bound	not.Stra8.activated
Itfg1	3505.71	0.0156526	0.117806	0.132867	0.894299	0.950283	164.881	123.949	117.631	119.95	165.205	151.308	150.188	9465.26	-0.251981	0.105993	-2.37733	0.0174384	0.0447994	199.681	201.168	277.546	259.308	243.036	not.Meioc.dependent	Stra8.downregulated	Stra8.bound	not.Stra8.activated
Itfg2	290.502	0.541074	0.155786	3.47319	0.000514314	0.00662736	10.6084	10.9936	12.7548	10.7639	10.0608	9.78785	7.5278	1041.75	0.823863	0.123669	6.66186	2.70391e-11	3.77825e-10	36.7788	32.6521	20.9733	23.6518	22.6313	Meioc.upregulated	Stra8.upregulated	not.Stra8.bound	not.Stra8.activated
Itga3	72.2863	0.106728	0.248982	0.428659	0.668172	0.820188	1.04459	0.936455	0.971615	1.29395	1.04735	1.60483	1.023	143.953	-0.560324	0.248439	-2.25538	0.0241094	0.059084	1.2436	1.14951	1.83445	2.18775	1.86317	not.Meioc.dependent	not.Stra8.dependent	not.Stra8.bound	not.Stra8.activated
Itga6	1887.14	-0.466231	0.0962578	-4.84356	1.27532e-06	6.41884e-05	39.1763	36.162	33.185	31.6919	51.6013	68.0571	55.0995	618.994	-0.546675	0.158947	-3.43935	0.000583105	0.00230098	7.26582	7.33535	10.3622	13.0025	11.7156	Meioc.downregulated	Stra8.downregulated	not.Stra8.bound	not.Stra8.activated
Itga7	101.114	-0.0457081	0.204869	-0.223109	0.823451	0.913505	1.42701	1.46063	1.81249	1.53804	1.72867	2.22855	1.67389	108.782	-0.683655	0.31965	-2.13876	0.0324549	0.0759468	1.24209	0.743626	1.75891	1.55165	1.90933	not.Meioc.dependent	not.Stra8.dependent	not.Stra8.bound	not.Stra8.activated
Itga9	756.895	-0.374335	0.142439	-2.62803	0.00858801	0.0532769	10.2877	6.55234	6.51291	11.6267	12.3294	14.5397	12.1801	130.056	-0.0240154	0.261922	-0.0916889	0.926945	0.954304	1.74141	1.48014	1.90958	2.12618	1.66436	not.Meioc.dependent	not.Stra8.dependent	not.Stra8.bound	not.Stra8.activated
Itgav	1769.97	-0.190427	0.0954345	-1.99537	0.0460026	0.165342	28.2037	22.7175	24.6635	26.9698	30.992	40.5566	34.1513	1670.17	-0.644191	0.223565	-2.88145	0.00395851	0.0124826	13.0742	12.5197	24.7034	15.023	25.076	not.Meioc.dependent	Stra8.downregulated	not.Stra8.bound	not.Stra8.activated
Itgb1	8975.39	-0.197372	0.0891173	-2.21474	0.0267777	0.116389	254.891	228.827	224.565	236.233	312.92	323.546	326.743	6968.3	-0.357037	0.198011	-1.80311	0.0713703	0.144448	120.532	118.203	192.242	120.007	181.353	not.Meioc.dependent	not.Stra8.dependent	Stra8.bound	not.Stra8.activated
Itgb1bp1	382.272	0.310124	0.132737	2.33638	0.0194715	0.094069	31.1981	32.4475	28.2883	32.0373	32.7461	29.1345	33.767	938.064	0.348533	0.141553	2.46221	0.0138084	0.0367209	67.813	61.696	51.4661	55.1434	63.8963	not.Meioc.dependent	Stra8.upregulated	not.Stra8.bound	not.Stra8.activated
Itgb3bp	150.335	0.351148	0.183772	1.91078	0.0560325	0.188389	9.24228	9.30511	7.71095	9.72258	9.45941	8.59863	7.25769	368.203	0.526185	0.174531	3.01485	0.00257108	0.00860181	14.7071	14.2809	11.126	12.1023	9.57068	not.Meioc.dependent	Stra8.upregulated	not.Stra8.bound	not.Stra8.activated
Itgb5	1128.87	0.23393	0.138753	1.68595	0.0918061	0.260231	29.9653	25.5895	27.0596	31.0219	33.5616	26.7719	24.6597	1795.01	-1.13889	0.129169	-8.81707	1.17496e-18	3.81578e-17	17.1217	19.6639	43.2001	47.2665	43.3177	not.Meioc.dependent	Stra8.downregulated	not.Stra8.bound	not.Stra8.activated
Itgb7	73.0275	0.831409	0.320878	2.59104	0.00956858	0.057687	2.86141	2.25356	2.32767	2.16138	2.41833	0.946064	1.27317	1007.88	-0.275451	0.169414	-1.62591	0.103969	0.195111	18.8269	18.1149	23.2845	29.6139	20.4382	not.Meioc.dependent	not.Stra8.dependent	not.Stra8.bound	not.Stra8.activated
Itm2b	7250.89	0.00535881	0.085153	0.0629315	0.949821	0.976663	662.861	563.346	584.323	581.304	699.321	713.789	718.231	11490.3	-0.0882913	0.118012	-0.748158	0.454365	0.591868	577.736	520.469	589.882	720.976	596.274	not.Meioc.dependent	not.Stra8.dependent	not.Stra8.bound	not.Stra8.activated
Itm2c	6255.51	0.491407	0.11928	4.11976	3.79261e-05	0.000873753	199.274	187.019	209.665	190.855	185.425	153.193	151.108	2394.23	0.306223	0.153751	1.99168	0.046406	0.10218	63.8929	65.3082	51.4665	67.5654	50.4918	Meioc.upregulated	not.Stra8.dependent	not.Stra8.bound	not.Stra8.activated
Itpa	1114.92	0.258546	0.110236	2.3454	0.0190069	0.092505	94.2138	78.9872	79.2696	82.9149	91.0954	81.7453	75.6823	4282.94	-0.216457	0.109795	-1.97147	0.0486704	0.10609	205.342	193.494	240.543	247.48	265.963	not.Meioc.dependent	not.Stra8.dependent	Stra8.bound	not.Stra8.activated
Itpk1	633.035	-0.0976247	0.145425	-0.671305	0.502026	0.706249	15.1677	11.5614	14.4877	17.6284	19.003	19.8327	17.139	1071.76	-0.153521	0.171817	-0.893515	0.371581	0.513031	17.8394	17.9601	24.8721	23.7093	17.4526	not.Meioc.dependent	not.Stra8.dependent	not.Stra8.bound	not.Stra8.activated
Itpka	173.806	0.201832	0.155535	1.29767	0.194401	0.410905	8.37847	6.90985	7.91601	7.64963	7.60458	8.04239	7.96962	72.1858	0.357093	0.389579	0.916612	0.359346	0.501777	2.35972	2.99733	1.52722	2.73448	2.64531	not.Meioc.dependent	not.Stra8.dependent	not.Stra8.bound	not.Stra8.activated
Itpkb	1929.49	-0.119761	0.140412	-0.852925	0.393701	0.618773	18.647	15.1796	19.4568	21.8307	26.7224	26.8815	19.3985	681.992	0.769528	0.222721	3.45512	0.000550056	0.00218645	7.63624	6.9553	4.59327	6.15045	3.40105	not.Meioc.dependent	Stra8.upregulated	not.Stra8.bound	not.Stra8.activated
Itpkc	283.375	-0.0246526	0.140993	-0.174849	0.861198	0.931906	7.11773	5.35488	5.82687	6.33016	8.09018	8.09892	6.25664	715.52	-0.371414	0.138167	-2.68815	0.00718487	0.0210363	9.98657	9.74588	13.9485	15.2089	12.9244	not.Meioc.dependent	Stra8.downregulated	not.Stra8.bound	not.Stra8.activated
Itpr1	5147.89	0.00586673	0.0776703	0.0755337	0.93979	0.970563	47.3229	45.8112	46.9911	46.3601	51.1341	63.9272	51.9773	871.039	0.539666	0.238012	2.26739	0.0233665	0.0575084	7.58758	5.77519	6.09077	5.65679	3.3776	not.Meioc.dependent	not.Stra8.dependent	not.Stra8.bound	not.Stra8.activated
Itpr3	662.765	-0.359158	0.201795	-1.77981	0.0751064	0.228162	4.49232	3.43652	5.87355	4.09598	5.63622	10.0319	5.16348	1207.91	-0.770033	0.134126	-5.74112	9.40536e-09	9.35042e-08	5.12277	4.82052	10.2396	9.24892	8.42547	not.Meioc.dependent	Stra8.downregulated	not.Stra8.bound	not.Stra8.activated
Itpripl1	280.361	-0.281571	0.138224	-2.03707	0.0416434	0.155643	8.22889	6.93531	7.63239	6.40784	10.8898	10.0688	9.69392	118.823	1.33225	0.27312	4.87791	1.07217e-06	7.55437e-06	3.36543	3.68803	1.847	1.29791	1.49654	not.Meioc.dependent	Stra8.upregulated	not.Stra8.bound	not.Stra8.activated
Itsn1	2277.86	0.114185	0.114716	0.995374	0.319554	0.549854	37.9154	42.3873	43.3716	43.7736	39.9105	53.0655	42.0931	3929.87	0.550811	0.0998571	5.51599	3.46816e-08	3.15078e-07	64.858	58.3148	45.075	47.0774	43.08	not.Meioc.dependent	Stra8.upregulated	Stra8.bound	Stra8.activated
Itsn2	2788.1	0.235526	0.0846453	2.78251	0.00539406	0.0386302	58.9246	55.6988	54.2831	58.5043	52.6071	59.935	54.4152	3741.76	0.135964	0.126516	1.07468	0.282517	0.420117	52.1198	43.1412	51.4483	46.0342	45.0548	Meioc.upregulated	not.Stra8.dependent	Stra8.bound	not.Stra8.activated
Ivd	2785.71	0.123241	0.0921462	1.33745	0.181075	0.393643	59.6756	55.3412	62.4068	54.4867	65.0772	68.5293	56.2527	1118.3	-0.201291	0.173367	-1.16107	0.245614	0.379254	15.9728	15.6188	19.1863	24.474	16.3888	not.Meioc.dependent	not.Stra8.dependent	not.Stra8.bound	not.Stra8.activated
Ivns1abp	6990.15	0.132594	0.11027	1.20245	0.22919	0.45111	244.261	273.109	247.207	272.352	257.178	308.304	294.05	5863.01	1.24507	0.148118	8.40592	4.24537e-17	1.16909e-15	217.368	207.542	111.694	102.404	78.8647	not.Meioc.dependent	Stra8.upregulated	Stra8.bound	Stra8.activated
Iws1	3610.57	0.402091	0.100695	3.99314	6.52036e-05	0.00132844	115.239	124.274	137.796	130.255	101.546	118.088	106.795	5371.19	0.781417	0.112691	6.93413	4.08729e-12	6.35216e-11	185.245	168.939	113.526	126.578	103.419	Meioc.upregulated	Stra8.upregulated	Stra8.bound	Stra8.activated
Izumo1	22.4691	-0.0561042	0.399758	-0.140346	0.888387	0.947066	1.9325	1.34485	1.89109	1.80025	1.46804	2.85144	2.30291	50.467	-0.463514	0.421323	-1.10014	0.271271	0.407426	2.5023	1.92793	2.6681	4.32552	2.96467	not.Meioc.dependent	not.Stra8.dependent	not.Stra8.bound	not.Stra8.activated
Jade1	4291.66	0.204647	0.0758263	2.69889	0.00695703	0.0462894	93.6451	83.9061	87.3404	81.397	89.5384	93.9997	79.7721	5700.51	0.206013	0.119016	1.73097	0.0834579	0.163388	89.3183	89.9827	89.5699	84.2	81.6862	Meioc.upregulated	not.Stra8.dependent	Stra8.bound	not.Stra8.activated
Jade2	677.871	-0.302616	0.138783	-2.1805	0.0292206	0.123594	8.20184	6.72549	5.99256	5.09273	8.86033	11.1905	8.42242	3570.69	-0.498228	0.139011	-3.58409	0.00033825	0.00142089	22.524	23.6785	36.3945	41.0816	30.6358	not.Meioc.dependent	Stra8.downregulated	not.Stra8.bound	not.Stra8.activated
Jade3	7189.1	0.0716007	0.0842759	0.849599	0.395548	0.619975	178.111	180.891	178.55	183.602	188.546	217.862	211.395	8550.42	0.859185	0.1289	6.66549	2.63779e-11	3.6963e-10	178.303	172.21	117.199	120.355	106.339	not.Meioc.dependent	Stra8.upregulated	Stra8.bound	Stra8.activated
Jag1	608.666	0.0528811	0.101523	0.520877	0.602453	0.777349	10.6081	8.47853	9.06877	8.38654	9.82445	11.6309	10.1407	2294.21	-0.139661	0.140186	-0.996257	0.319125	0.459654	22.6189	24.9071	32.2975	27.4969	26.0579	not.Meioc.dependent	not.Stra8.dependent	not.Stra8.bound	not.Stra8.activated
Jag2	1248.97	0.454611	0.129895	3.49983	0.000465559	0.00615843	18.5877	14.6548	17.7791	13.1856	14.0718	16.9367	11.1704	15973.6	-0.053554	0.131588	-0.406983	0.684021	0.781475	160.117	146.763	169.415	203.512	151.221	Meioc.upregulated	not.Stra8.dependent	not.Stra8.bound	not.Stra8.activated
Jagn1	360.996	0.0717179	0.125207	0.572794	0.566784	0.753004	31.5631	30.8558	28.1741	27.698	33.8711	34.7081	31.1834	720.113	-0.194182	0.133256	-1.45721	0.145058	0.252767	37.462	37.8398	45.5707	47.5373	48.48	not.Meioc.dependent	not.Stra8.dependent	not.Stra8.bound	not.Stra8.activated
Jak1	5537.2	-0.213918	0.0885269	-2.41641	0.0156742	0.0809016	118.361	106.827	101.709	109.524	128.84	174.632	148.624	7083.79	-0.15357	0.0930167	-1.65099	0.0987409	0.187186	93.7614	89.4743	113.638	110.956	110.651	not.Meioc.dependent	not.Stra8.dependent	not.Stra8.bound	not.Stra8.activated
Jak2	2212.54	0.217839	0.0895822	2.43172	0.0150273	0.0784777	56.9168	56.5944	56.3907	58.002	53.9529	63.7661	59.3248	3908.28	0.75181	0.127172	5.91174	3.38503e-09	3.57936e-08	85.0925	78.1218	55.8606	57.3587	45.1566	not.Meioc.dependent	Stra8.upregulated	not.Stra8.bound	not.Stra8.activated
Jakmip1	899.25	-0.219139	0.0887961	-2.46789	0.0135912	0.0732553	43.8909	43.666	45.7593	44.1093	59.0325	70.1662	58.3326	187.386	-0.127907	0.249854	-0.511926	0.608703	0.725531	7.61729	5.12265	6.67515	8.08819	6.47332	not.Meioc.dependent	not.Stra8.dependent	not.Stra8.bound	not.Stra8.activated
Jam2	2416.62	-0.252964	0.0975202	-2.59396	0.00948771	0.0573911	59.1878	57.7872	53.4824	53.2769	68.3969	97.6077	80.7902	353.701	0.355809	0.186029	1.91265	0.0557928	0.118652	6.44137	6.2666	5.30542	6.31777	4.73917	not.Meioc.dependent	not.Stra8.dependent	not.Stra8.bound	not.Stra8.activated
Jam3	1632.1	0.246174	0.138514	1.77725	0.0755272	0.228959	95.7802	81.8769	85.372	102.445	106.927	93.1223	75.4386	3369.27	0.149751	0.10046	1.49065	0.136052	0.240582	129.962	124.019	119.351	129.132	126.111	not.Meioc.dependent	not.Stra8.dependent	not.Stra8.bound	not.Stra8.activated
Jarid2	1986.57	0.26667	0.107164	2.48842	0.0128312	0.0705009	28.3826	28.1609	31.2746	32.3816	27.253	35.382	25.8814	7884.71	0.247361	0.113908	2.17158	0.0298874	0.0708778	96.8938	94.0958	89.3408	101.708	85.0044	not.Meioc.dependent	not.Stra8.dependent	Stra8.bound	not.Stra8.activated
Jazf1	350.608	0.0202714	0.142415	0.14234	0.886811	0.94633	20.3525	17.507	24.0645	19.2654	22.8474	26.6718	21.8938	752.107	0.00511972	0.170319	0.0300595	0.97602	0.985366	26.8974	28.4508	34.9441	29.8018	25.6015	not.Meioc.dependent	not.Stra8.dependent	not.Stra8.bound	not.Stra8.activated
Jcad	3274.77	-0.103201	0.0703916	-1.4661	0.142621	0.340917	43.3895	39.7845	38.8998	38.3779	48.7059	56.6861	48.6696	3749.23	0.444757	0.114504	3.88419	0.00010267	0.000487043	38.2125	39.298	30.7816	34.5889	28.6547	not.Meioc.dependent	Stra8.upregulated	not.Stra8.bound	not.Stra8.activated
Jkamp	693.477	-0.0531179	0.120472	-0.440914	0.659276	0.814356	49.7389	41.7354	34.9589	37.7223	50.9171	51.468	49.1699	1529.71	-0.508038	0.114395	-4.44108	8.95084e-06	5.32639e-05	43.9844	46.3137	71.2041	71.9841	70.6293	not.Meioc.dependent	Stra8.downregulated	not.Stra8.bound	not.Stra8.activated
Jmjd1c	4266.73	-0.0785324	0.114826	-0.683924	0.494023	0.699762	61.2271	56.6851	56.1742	56.2159	56.6398	91.6655	70.863	5681.64	0.282703	0.161331	1.75232	0.0797188	0.157641	59.0551	50.3324	56.2228	51.8796	38.8881	not.Meioc.dependent	not.Stra8.dependent	Stra8.bound	not.Stra8.activated
Jmjd4	327.134	-0.0374743	0.139175	-0.26926	0.787729	0.892855	7.97194	7.03157	5.79299	5.89648	7.61788	9.64155	7.15116	405.795	0.247952	0.157026	1.57905	0.114324	0.210103	6.4936	6.34822	5.80314	6.28904	5.59107	not.Meioc.dependent	not.Stra8.dependent	not.Stra8.bound	not.Stra8.activated
Jmjd6	840.294	-0.0853413	0.106989	-0.797666	0.425064	0.644606	46.6045	41.9601	41.2405	40.8997	52.3088	54.9132	55.7939	1344.7	-0.401671	0.125074	-3.21146	0.00132061	0.00474592	47.6411	44.2735	61.1467	68.1413	69.3824	not.Meioc.dependent	Stra8.downregulated	Stra8.bound	not.Stra8.activated
Jmjd7	234.467	0.0161498	0.148437	0.108799	0.913362	0.959876	18.6841	14.0585	16.8489	14.971	20.1546	18.8087	17.9504	1083.47	0.292017	0.137684	2.12093	0.0339279	0.0789706	60.042	55.8374	47.1953	51.8759	56.0781	not.Meioc.dependent	not.Stra8.dependent	not.Stra8.bound	not.Stra8.activated
Jmjd8	361.014	0.0442588	0.139264	0.317805	0.750633	0.871125	13.0668	9.93657	9.41088	9.43944	12.9127	11.8124	11.3997	420.306	-0.446969	0.189384	-2.36012	0.0182691	0.046662	7.38195	7.99884	10.9275	10.7348	13.1814	not.Meioc.dependent	Stra8.downregulated	not.Stra8.bound	not.Stra8.activated
Jmy	2695.56	-0.223534	0.109461	-2.04213	0.0411385	0.15455	29.8065	23.3289	26.0441	25.9393	30.1429	45.7107	33.7891	2839.35	-0.151805	0.125842	-1.20632	0.227694	0.358071	19.8931	19.3811	26.5603	22.6879	22.0426	not.Meioc.dependent	not.Stra8.dependent	Stra8.bound	not.Stra8.activated
Josd1	1100.68	-0.358383	0.0869219	-4.12304	3.73902e-05	0.000867467	23.7931	19.8583	22.3226	21.4372	31.6616	38.3101	30.5904	2068.52	-0.62378	0.115274	-5.41126	6.25833e-08	5.48458e-07	26.6386	25.4859	45.0229	46.6914	39.8179	Meioc.downregulated	Stra8.downregulated	Stra8.bound	not.Stra8.activated
Josd2	243.473	0.463138	0.190056	2.43685	0.014816	0.0777676	35.2649	27.5867	29.7842	29.1022	30.7456	28.4142	24.0225	419.456	-0.229454	0.182271	-1.25886	0.20808	0.334306	29.5244	27.4736	33.1089	30.5386	40.6577	not.Meioc.dependent	not.Stra8.dependent	not.Stra8.bound	not.Stra8.activated
Jph1	240.736	-0.463216	0.201055	-2.30393	0.0212268	0.0993908	5.4612	4.13333	2.89771	2.96313	5.50788	7.01837	6.30887	879.527	-0.772875	0.147915	-5.22512	1.7404e-07	1.40736e-06	8.76682	8.06182	17.1702	16.1558	13.68	not.Meioc.dependent	Stra8.downregulated	not.Stra8.bound	not.Stra8.activated
Jph4	99.1954	-0.0390994	0.219214	-0.178362	0.858439	0.930539	1.57766	1.4999	1.07126	0.89088	1.34678	1.6693	1.36906	2475.24	-1.6962	0.142557	-11.8984	1.20665e-32	1.10691e-30	12.7592	11.767	39.5066	51.0724	42.3201	not.Meioc.dependent	Stra8.downregulated	not.Stra8.bound	not.Stra8.activated
Jpt1	2172.14	0.0218613	0.0915478	0.238797	0.811263	0.906388	146.992	140.788	136.451	139.136	167.688	166.642	162.356	2626.24	0.175755	0.131661	1.3349	0.181909	0.302119	122.34	128.293	107.014	130.499	128.296	not.Meioc.dependent	not.Stra8.dependent	not.Stra8.bound	not.Stra8.activated
Jrk	276.012	0.156858	0.163241	0.960898	0.336603	0.565376	3.2844	3.07874	3.50159	3.05409	4.06934	3.28534	2.89643	645.896	-0.146608	0.148245	-0.98896	0.322683	0.463172	4.96871	5.45514	6.66113	6.17352	6.13165	not.Meioc.dependent	not.Stra8.dependent	not.Stra8.bound	not.Stra8.activated
Jrkl	242.323	0.275623	0.153636	1.794	0.0728129	0.223593	15.3265	12.5033	12.1137	13.8515	12.9245	12.3986	14.2508	228.224	0.995258	0.267861	3.71558	0.000202739	0.000897272	10.4558	9.98042	7.35814	5.01031	4.26065	not.Meioc.dependent	Stra8.upregulated	not.Stra8.bound	not.Stra8.activated
Jsrp1	114.447	-0.51846	0.199636	-2.59703	0.00940345	0.0570486	8.92389	7.24262	6.82562	6.26881	10.3627	13.3898	12.666	38.6929	-1.23472	0.504573	-2.44706	0.0144027	0.0380525	1.29646	1.33261	2.28731	3.40668	4.2117	not.Meioc.dependent	Stra8.downregulated	not.Stra8.bound	not.Stra8.activated
Jtb	646.613	-0.196477	0.125784	-1.56203	0.118282	0.304505	80.9798	63.0201	64.2152	59.239	83.0597	90.3082	97.13	923.187	-0.284901	0.134689	-2.11525	0.0344083	0.0798696	61.2197	62.4666	76.9341	89.9003	79.5485	not.Meioc.dependent	not.Stra8.dependent	Stra8.bound	not.Stra8.activated
Jun	551.681	-0.501171	0.145082	-3.45439	0.000551538	0.007007	10.2968	9.33056	11.2553	12.1868	14.6856	21.9226	17.6948	574.265	-0.34281	0.158891	-2.15751	0.0309657	0.0729938	10.5343	8.59155	12.2885	14.433	12.8504	Meioc.downregulated	not.Stra8.dependent	Stra8.bound	not.Stra8.activated
Junb	256.483	-0.982042	0.470715	-2.08628	0.0369535	0.144151	7.61631	4.95196	5.39779	6.27545	8.86725	8.68185	23.3608	328.402	-1.20585	0.296906	-4.06139	4.87807e-05	0.000249576	6.77455	4.48352	11.6163	11.3911	19.2599	not.Meioc.dependent	Stra8.downregulated	not.Stra8.bound	not.Stra8.activated
Jund	1496.87	-0.300032	0.0850016	-3.52973	0.000415989	0.00566349	53.3902	47.9274	52.1629	52.0991	72.5069	82.5551	64.3741	2807.96	-0.0156719	0.130361	-0.12022	0.904309	0.939075	88.8402	83.2033	104.966	102.293	81.7788	Meioc.downregulated	not.Stra8.dependent	not.Stra8.bound	not.Stra8.activated
Jup	289.604	0.662377	0.205843	3.21787	0.00129147	0.0135971	6.33987	4.94274	8.58141	8.49645	5.2514	6.89076	4.90887	1041.45	-0.099526	0.12454	-0.799152	0.424202	0.563967	15.8355	16.4446	18.8839	21.1514	19.4859	Meioc.upregulated	not.Stra8.dependent	not.Stra8.bound	not.Stra8.activated
Kalrn	1120.13	-0.0740398	0.146573	-0.50514	0.613461	0.784367	35.3313	22.2557	25.989	36.4337	35.3278	39.0086	37.3423	357.976	0.375633	0.293954	1.27786	0.201298	0.326416	8.16282	6.38711	4.80661	8.85568	4.18013	not.Meioc.dependent	not.Stra8.dependent	not.Stra8.bound	not.Stra8.activated
Kank1	2619.39	-0.0402402	0.0829815	-0.48493	0.627726	0.793932	38.2376	35.873	36.9421	33.3882	42.9133	50.7542	38.8827	373.046	0.351864	0.195621	1.7987	0.0720655	0.145563	4.77601	4.16921	3.48318	4.61439	3.35392	not.Meioc.dependent	not.Stra8.dependent	not.Stra8.bound	not.Stra8.activated
Kank2	986.516	-0.444554	0.123135	-3.61029	0.000305854	0.0044358	11.5606	10.5708	12.2742	10.7237	15.5486	23.5562	15.8647	943.973	0.33951	0.174062	1.95051	0.0511154	0.110399	11.3233	10.5413	10.5538	10.5515	7.45829	Meioc.downregulated	not.Stra8.dependent	not.Stra8.bound	not.Stra8.activated
Kank3	502.245	0.259033	0.150752	1.71827	0.0857465	0.248318	20.287	18.7876	24.8909	23.8697	21.7498	25.3558	17.7776	605.522	0.755847	0.249737	3.02657	0.00247349	0.00831383	26.2519	23.2896	15.0795	22.9831	12.3048	not.Meioc.dependent	Stra8.upregulated	not.Stra8.bound	not.Stra8.activated
Kansl1	2074.68	0.101323	0.109762	0.923118	0.355946	0.584078	34.1153	34.1827	37.1631	34.4214	33.5784	48.3386	34.9468	7755.2	0.126878	0.122203	1.03826	0.299151	0.438484	94.848	89.5345	95.8909	101.483	79.6409	not.Meioc.dependent	not.Stra8.dependent	Stra8.bound	not.Stra8.activated
Kansl1l	793.709	-0.039195	0.115492	-0.339373	0.734329	0.862179	33.3793	29.787	26.4456	26.1065	29.8759	39.4188	36.3904	538.748	0.0234281	0.22265	0.105224	0.916198	0.947521	12.1548	10.8098	13.3231	13.5065	8.55769	not.Meioc.dependent	not.Stra8.dependent	Stra8.bound	not.Stra8.activated
Kansl2	1179.7	0.0336457	0.101154	0.332617	0.739423	0.864812	63.9502	47.2274	56.3004	47.6876	60.6652	69.8164	57.4604	4208.44	0.124968	0.110988	1.12597	0.26018	0.395605	132.697	136.848	144.89	134.738	127.659	not.Meioc.dependent	not.Stra8.dependent	Stra8.bound	not.Stra8.activated
Kansl3	2819.19	-0.177423	0.139477	-1.27207	0.203349	0.421372	45.7867	37.4572	54.5301	42.5708	49.8874	97.6043	54.8259	4217.5	0.158592	0.137071	1.157	0.247272	0.38123	59.5974	51.6226	50.4043	62.6919	46.6203	not.Meioc.dependent	not.Stra8.dependent	Stra8.bound	not.Stra8.activated
Kantr	111.439	-0.688902	0.258223	-2.66785	0.00763377	0.049404	3.12506	2.64673	1.87386	2.17475	3.06526	6.90862	4.41191	135.319	-0.406329	0.336756	-1.2066	0.227587	0.357991	1.94207	1.70278	3.6872	2.28642	1.94355	Meioc.downregulated	not.Stra8.dependent	not.Stra8.bound	not.Stra8.activated
Kars	2232.7	0.0797849	0.0948277	0.841367	0.400142	0.624015	116.549	97.8341	96.4969	91.9264	118.28	117.399	103.457	5049.77	-0.0596086	0.124226	-0.47984	0.631341	0.741701	150.447	155.332	157.412	178.506	186.85	not.Meioc.dependent	not.Stra8.dependent	not.Stra8.bound	not.Stra8.activated
Kat14	603.669	0.102567	0.119278	0.859904	0.389842	0.61517	14.8128	13.8969	12.5295	12.1873	13.1732	17.585	12.437	1866.99	-0.134402	0.106643	-1.2603	0.207562	0.333586	27.7578	25.8594	31.5053	34.2901	31.3083	not.Meioc.dependent	not.Stra8.dependent	not.Stra8.bound	not.Stra8.activated
Kat2a	585.079	-0.357905	0.162499	-2.20251	0.0276295	0.118881	17.6804	10.5805	11.9634	10.2729	17.7382	23.2149	15.8174	3309.69	-0.71549	0.116622	-6.13513	8.50917e-10	9.71778e-09	41.0874	43.2892	70.7049	80.0602	79.039	not.Meioc.dependent	Stra8.downregulated	not.Stra8.bound	not.Stra8.activated
Kat2b	1712.38	-0.362237	0.0911435	-3.97436	7.05678e-05	0.00141613	34.8903	31.1796	33.6567	32.7893	44.4557	56.9638	50.9505	234.128	-0.0104675	0.211009	-0.0496068	0.960436	0.976369	3.43024	3.4276	3.62773	4.4059	3.29767	Meioc.downregulated	not.Stra8.dependent	not.Stra8.bound	not.Stra8.activated
Kat5	813.956	0.263182	0.105364	2.49783	0.0124955	0.0690767	38.3907	35.1123	33.7218	35.1827	36.763	34.7864	33.3193	1866.68	0.243042	0.115799	2.09883	0.0358322	0.0826046	64.4962	56.5941	55.174	60.6003	53.1933	not.Meioc.dependent	not.Stra8.dependent	not.Stra8.bound	not.Stra8.activated
Kat6a	2242.04	-0.277609	0.147943	-1.87646	0.0605919	0.197931	27.3079	20.8433	19.7281	18.846	24.5118	42.6529	26.9039	5031.12	-0.34154	0.119368	-2.86124	0.00421985	0.0131947	30.0756	30.1168	46.1233	40.3512	39.0465	not.Meioc.dependent	Stra8.downregulated	not.Stra8.bound	not.Stra8.activated
Kat6b	1478.8	-0.235426	0.127608	-1.84492	0.0650496	0.207061	20.5759	17.3803	23.4044	20.9616	21.3733	33.4512	24.9737	1370.98	0.40753	0.151957	2.68188	0.00732102	0.0213598	16.2142	13.5201	13.3921	12.7965	11.0018	not.Meioc.dependent	Stra8.upregulated	Stra8.bound	Stra8.activated
Kat7	1651.81	-0.0890319	0.0900511	-0.988682	0.322819	0.553154	46.6588	38.5255	41.6492	36.8121	47.0786	59.0173	48.5184	4628.5	-0.277076	0.103564	-2.67541	0.0074637	0.0217327	67.1356	72.0606	91.9523	93.1256	93.5123	not.Meioc.dependent	Stra8.downregulated	not.Stra8.bound	not.Stra8.activated
Kat8	317.554	0.197551	0.121076	1.63163	0.102758	0.278801	28.442	23.221	23.998	22.99	23.6515	28.6433	24.4786	1038.39	-0.499269	0.127222	-3.92438	8.69528e-05	0.000419673	42.8488	38.3263	60.4463	62.3046	65.3353	not.Meioc.dependent	Stra8.downregulated	not.Stra8.bound	not.Stra8.activated
Katna1	718.562	-0.0589692	0.121563	-0.485092	0.627611	0.793857	56.0154	61.057	49.8072	50.1725	60.0864	71.4593	70.5467	1318.41	-0.237943	0.124762	-1.90717	0.0564983	0.119897	57.8517	59.2732	76.9569	71.1845	75.569	not.Meioc.dependent	not.Stra8.dependent	not.Stra8.bound	not.Stra8.activated
Katnal1	399.901	-0.108052	0.116472	-0.927712	0.353557	0.582474	6.54599	4.90419	5.20101	5.03123	6.6077	7.64767	6.44453	1177.98	-0.629909	0.14052	-4.48271	7.37007e-06	4.44564e-05	9.19419	8.50834	16.4433	15.3988	13.1519	not.Meioc.dependent	Stra8.downregulated	not.Stra8.bound	not.Stra8.activated
Katnal2	65.5019	-0.42539	0.230718	-1.84377	0.0652167	0.207319	3.51258	3.47008	3.31808	3.96938	5.23555	6.3374	5.38419	133.653	-0.74511	0.250761	-2.97139	0.00296455	0.00971247	5.00978	4.34997	7.32331	7.44273	7.1471	not.Meioc.dependent	Stra8.downregulated	not.Stra8.bound	not.Stra8.activated
Katnb1	521.134	0.428032	0.112526	3.80384	0.000142467	0.00243256	11.0225	9.71829	11.5656	10.4862	8.69513	10.3484	9.08263	1276.96	0.509859	0.12821	3.97676	6.98598e-05	0.000343512	20.954	21.6008	15.0869	17.2037	17.0763	Meioc.upregulated	Stra8.upregulated	not.Stra8.bound	not.Stra8.activated
Katnbl1	572.885	-0.0238986	0.124236	-0.192364	0.847457	0.924356	35.1376	30.5015	25.4138	25.819	32.1831	38.7992	35.8929	546.99	0.584445	0.2035	2.87196	0.00407933	0.0128206	21.855	21.943	19.2074	12.9156	15.2082	not.Meioc.dependent	Stra8.upregulated	Stra8.bound	Stra8.activated
Kazald1	774.516	0.0619885	0.118929	0.521223	0.602212	0.777349	47.3562	47.5628	40.7378	43.4327	50.3806	51.4472	50.6436	169.556	-0.0728054	0.229345	-0.317449	0.750903	0.832913	7.87514	7.23996	9.52124	7.97256	8.89003	not.Meioc.dependent	not.Stra8.dependent	not.Stra8.bound	not.Stra8.activated
Kazn	292.742	-0.406772	0.164506	-2.4727	0.0134098	0.0727154	5.04259	4.14134	4.96282	5.52492	7.20817	10.1079	6.01044	86.6992	-0.6319	0.31622	-1.99829	0.045685	0.100874	1.02083	0.838401	1.72662	1.38152	1.63245	not.Meioc.dependent	not.Stra8.dependent	not.Stra8.bound	not.Stra8.activated
Kbtbd13	66.9508	0.389164	0.236604	1.64479	0.100014	0.273877	2.16019	1.96088	1.53199	1.65955	1.66262	1.78655	1.48495	98.3554	-0.58372	0.313824	-1.86003	0.0628818	0.130445	1.29571	1.55284	2.81043	2.11812	2.07562	not.Meioc.dependent	not.Stra8.dependent	not.Stra8.bound	not.Stra8.activated
Kbtbd2	1295.54	-0.184154	0.0822736	-2.23831	0.0252006	0.111561	39.0594	34.4625	34.1457	34.4784	47.8117	53.9388	43.1386	614.178	0.131677	0.164266	0.801606	0.422781	0.562394	13.1562	12.078	14.2307	12.3076	10.9053	not.Meioc.dependent	not.Stra8.dependent	not.Stra8.bound	not.Stra8.activated
Kbtbd3	131.544	0.133708	0.187388	0.713539	0.475512	0.686602	8.96105	9.26135	7.27608	9.40579	8.28087	10.3969	10.1329	153.915	0.950816	0.294242	3.23141	0.00123181	0.00446428	8.66446	8.19079	6.06083	4.79196	3.32531	not.Meioc.dependent	Stra8.upregulated	Stra8.bound	Stra8.activated
Kbtbd4	315.67	0.0194877	0.132737	0.146815	0.883278	0.944529	13.7805	10.9884	10.9708	12.201	15.0378	14.377	14.3187	548.973	-0.798089	0.150616	-5.29884	1.16542e-07	9.71898e-07	9.63106	10.2896	19.0919	18.6855	19.2543	not.Meioc.dependent	Stra8.downregulated	not.Stra8.bound	not.Stra8.activated
Kbtbd6	192.259	0.967897	0.200312	4.83195	1.35199e-06	6.72425e-05	6.88977	8.17711	9.43032	8.68921	6.02533	5.10177	4.32963	460.178	0.980748	0.201441	4.86866	1.12358e-06	7.88905e-06	14.7973	16.3034	9.48257	9.61499	6.61526	Meioc.upregulated	Stra8.upregulated	not.Stra8.bound	not.Stra8.activated
Kbtbd7	833.966	0.493326	0.144261	3.41966	0.000626985	0.00769481	19.3796	19.2763	23.8823	25.4777	19.322	20.83	16.8298	1749.82	0.896088	0.216842	4.13246	3.58908e-05	0.000189899	39.6133	38.7508	29.8474	22.2612	16.3704	Meioc.upregulated	Stra8.upregulated	Stra8.bound	Stra8.activated
Kbtbd8	528.28	0.418598	0.14731	2.84161	0.00448859	0.0334096	14.3605	14.2495	15.6914	18.9692	13.0255	15.8645	14.2972	657.132	0.355002	0.208753	1.70059	0.0890204	0.172344	12.8618	12.931	13.8776	9.52872	9.25628	Meioc.upregulated	not.Stra8.dependent	Stra8.bound	not.Stra8.activated
Kcmf1	1182.16	-0.134024	0.0851142	-1.57464	0.115339	0.299761	59.5199	48.2603	52.1794	56.1644	70.6866	75.7931	69.4614	2128.15	-0.326192	0.148584	-2.19533	0.0281397	0.0674668	68.7878	71.5105	93.0165	87.7203	116.299	not.Meioc.dependent	not.Stra8.dependent	not.Stra8.bound	not.Stra8.activated
Kcnab2	119.613	-0.573002	0.184311	-3.10889	0.00187791	0.0180843	2.5552	2.06921	2.2336	2.17999	3.395	5.68717	3.63212	327.032	-2.23583	0.205439	-10.8832	1.38589e-27	9.41271e-26	1.62734	1.48683	7.37082	10.2976	8.15242	Meioc.downregulated	Stra8.downregulated	not.Stra8.bound	not.Stra8.activated
Kcnab3	149.43	-0.56591	0.243606	-2.32305	0.0201764	0.096219	5.48336	2.45679	2.6418	2.75391	5.43398	5.79806	5.84981	493.05	0.263629	0.177405	1.48603	0.137272	0.242391	12.0196	11.9386	9.46273	12.8988	10.5215	not.Meioc.dependent	not.Stra8.dependent	not.Stra8.bound	not.Stra8.activated
Kcnd3	2218.73	-0.283826	0.10118	-2.80517	0.005029	0.0365964	25.9963	25.4224	26.7082	25.1926	33.0208	46.6081	33.0027	584.784	-0.234472	0.17827	-1.31526	0.188421	0.310272	5.07736	4.05495	7.0022	5.94242	5.30339	Meioc.downregulated	not.Stra8.dependent	not.Stra8.bound	not.Stra8.activated
Kcng2	127.977	-0.554701	0.217651	-2.54858	0.0108161	0.0626963	2.69372	2.46921	2.78211	1.7205	3.29581	5.10581	4.20556	39.6981	-1.56945	0.502025	-3.12623	0.00177062	0.00616857	0.459605	0.204881	1.0896	1.19283	0.93958	not.Meioc.dependent	Stra8.downregulated	not.Stra8.bound	not.Stra8.activated
Kcnh2	1029.34	-0.0653148	0.128886	-0.506765	0.612319	0.783571	15.31	12.1418	16.5622	14.2212	19.3672	20.5673	15.2671	725.203	-0.154401	0.211581	-0.729749	0.465544	0.601494	8.54808	7.786	8.62385	12.9706	8.36738	not.Meioc.dependent	not.Stra8.dependent	not.Stra8.bound	not.Stra8.activated
Kcnip2	35.8664	-0.0884239	0.318107	-0.277969	0.781036	0.889121	1.958	3.32235	1.99746	2.2384	1.87215	3.9379	2.77622	227.753	0.267796	0.2079	1.2881	0.197711	0.32188	11.5187	10.9881	8.12904	11.148	10.7783	not.Meioc.dependent	not.Stra8.dependent	not.Stra8.bound	not.Stra8.activated
Kcnj4	35.3777	-0.410745	0.338812	-1.21231	0.225394	0.446752	1.13167	0.995014	0.605602	0.690968	1.48173	1.53119	1.04366	285.08	-1.68819	0.242227	-6.96948	3.18112e-12	5.01558e-11	2.90562	2.89604	11.5016	11.6202	7.70282	not.Meioc.dependent	Stra8.downregulated	not.Stra8.bound	not.Stra8.activated
Kcnk13	330.206	-0.263316	0.174508	-1.50891	0.131323	0.324669	7.92128	8.36082	6.95393	5.34356	9.76526	12.6863	8.35239	61.3002	-0.711861	0.369877	-1.92459	0.0542805	0.116027	0.832401	0.725228	1.14847	1.48193	1.54982	not.Meioc.dependent	not.Stra8.dependent	not.Stra8.bound	not.Stra8.activated
Kcnk5	232.422	-0.398992	0.216319	-1.84446	0.0651155	0.207137	2.8831	3.51788	4.70674	4.50465	7.18056	6.50914	4.9158	145.078	0.891386	0.245624	3.62907	0.000284444	0.0012129	3.05086	3.20974	1.65493	2.10573	1.77104	not.Meioc.dependent	Stra8.upregulated	not.Stra8.bound	not.Stra8.activated
Kcnk6	416.749	-0.437124	0.123	-3.55385	0.000379638	0.00526283	7.36074	5.4953	6.24464	6.32993	8.8347	12.5482	9.75612	109.191	-0.410064	0.288778	-1.42	0.155608	0.266878	1.13942	1.31307	2.04571	1.61113	1.71132	Meioc.downregulated	not.Stra8.dependent	not.Stra8.bound	not.Stra8.activated
Kcnmb4	60.7557	-0.458402	0.275938	-1.66125	0.096663	0.269088	3.43302	3.13034	2.52297	2.20452	3.49112	5.98414	4.64057	139.323	-0.555798	0.283845	-1.95811	0.0502175	0.108807	3.93957	5.58698	7.1712	7.27279	8.54155	not.Meioc.dependent	not.Stra8.dependent	not.Stra8.bound	not.Stra8.activated
Kcnn1	126.704	0.159515	0.188955	0.844194	0.398561	0.622671	3.81427	3.61826	2.91591	3.49449	3.96122	3.59722	3.05438	857.042	-0.908836	0.238858	-3.80492	0.00014185	0.000651679	11.1574	10.8677	22.1627	29.135	15.1329	not.Meioc.dependent	Stra8.downregulated	not.Stra8.bound	not.Stra8.activated
Kcnn2	24.6242	0.444714	0.378367	1.17535	0.239855	0.464624	1.26415	1.23855	1.61319	0.725332	0.779406	1.02913	1.25457	62.8899	-0.50702	0.364723	-1.39015	0.164482	0.278915	1.74184	1.26223	2.02644	2.49936	1.94843	not.Meioc.dependent	not.Stra8.dependent	not.Stra8.bound	not.Stra8.activated
Kcns1	93.5352	-0.567637	0.290757	-1.95228	0.0509054	0.17655	2.92713	1.35191	1.59572	1.17084	2.361	4.18366	2.63265	362.838	-2.41473	0.208559	-11.5782	5.31525e-31	4.36561e-29	1.72055	2.0424	11.3317	9.98624	11.7044	not.Meioc.dependent	Stra8.downregulated	not.Stra8.bound	not.Stra8.activated
Kcnt1	275.443	0.0168477	0.191253	0.0880912	0.929804	0.967583	3.15558	4.20396	4.49311	3.95821	3.96862	5.82298	4.7442	483.222	0.539084	0.299095	1.80239	0.0714848	0.144659	7.00972	5.51458	4.6352	6.65973	2.78095	not.Meioc.dependent	not.Stra8.dependent	not.Stra8.bound	not.Stra8.activated
Kctd1	131.883	0.26424	0.174704	1.51251	0.130405	0.323159	3.77295	3.0928	4.21883	3.67414	3.57746	4.92338	4.14167	247.934	-0.575651	0.202946	-2.83647	0.00456156	0.0141722	3.28457	3.17922	6.21976	5.96248	5.98245	not.Meioc.dependent	Stra8.downregulated	not.Stra8.bound	not.Stra8.activated
Kctd10	1183.36	-0.277277	0.0808844	-3.42807	0.000607884	0.00753077	42.7578	33.4948	37.7298	41.9859	53.6324	66.2147	54.4329	1746.28	-0.598305	0.149514	-4.00167	6.28979e-05	0.000312763	31.3522	33.6103	50.2588	50.3837	66.1347	Meioc.downregulated	Stra8.downregulated	not.Stra8.bound	not.Stra8.activated
Kctd11	75.6548	0.050004	0.238779	0.209415	0.834124	0.917214	2.00073	1.26304	1.30995	1.42647	1.98237	1.71755	1.42069	76.7296	-0.252863	0.327145	-0.772937	0.43956	0.577858	1.05636	1.10208	1.64199	1.36171	1.24172	not.Meioc.dependent	not.Stra8.dependent	not.Stra8.bound	not.Stra8.activated
Kctd12	1552.46	0.159066	0.129655	1.22685	0.21988	0.440584	26.3389	22.9501	26.1649	20.496	27.0996	30.8683	19.7793	362.084	1.05829	0.238828	4.43118	9.37206e-06	5.55365e-05	6.68153	4.59966	3.09903	3.53836	2.24321	not.Meioc.dependent	Stra8.upregulated	not.Stra8.bound	not.Stra8.activated
Kctd13	873.024	0.14726	0.174584	0.84349	0.398954	0.623061	42.1888	31.8595	54.3614	42.8569	49.5907	52.0745	35.6311	1258.49	0.626733	0.130511	4.80215	1.56973e-06	1.07342e-05	57.8236	53.6103	36.292	40.6061	41.9517	not.Meioc.dependent	Stra8.upregulated	Stra8.bound	Stra8.activated
Kctd14	1121.65	-0.0955585	0.0858629	-1.11292	0.265743	0.494163	47.6386	43.5191	42.9758	41.8306	52.4598	60.4092	55.1769	316.778	0.358817	0.197162	1.81991	0.0687726	0.140114	11.1302	10.2974	9.48702	10.3949	7.95018	not.Meioc.dependent	not.Stra8.dependent	not.Stra8.bound	not.Stra8.activated
Kctd15	82.5072	-0.33799	0.226682	-1.49103	0.135953	0.331283	2.19978	1.94965	1.91336	1.96816	2.24563	3.35523	3.16374	290.62	-1.65535	0.201897	-8.199	2.42389e-16	6.22588e-15	2.43905	2.77324	9.22362	9.96774	8.18212	not.Meioc.dependent	Stra8.downregulated	Stra8.bound	not.Stra8.activated
Kctd17	154.321	0.0845551	0.181267	0.466466	0.640882	0.802459	14.0648	10.8526	12.0977	11.9584	15.2115	14.6658	10.6689	363.066	0.0672787	0.180169	0.373419	0.708837	0.801071	22.5237	21.6891	20.5339	23.3352	24.6131	not.Meioc.dependent	not.Stra8.dependent	not.Stra8.bound	not.Stra8.activated
Kctd18	670.851	-0.397009	0.108329	-3.66483	0.000247499	0.00373967	23.1817	19.737	19.1089	20.3809	27.934	37.7525	32.3502	840.54	-0.0156794	0.154783	-0.1013	0.919313	0.949139	23.6404	21.9103	27.3522	22.1124	25.4477	Meioc.downregulated	not.Stra8.dependent	not.Stra8.bound	not.Stra8.activated
Kctd2	449.03	-0.241759	0.117571	-2.05628	0.0397552	0.151242	21.9093	16.295	17.7809	18.6908	23.8119	27.8309	25.5618	1113.78	-0.566358	0.139329	-4.06489	4.80561e-05	0.000246421	28.2431	30.3726	44.2152	52.7312	46.7969	not.Meioc.dependent	Stra8.downregulated	not.Stra8.bound	not.Stra8.activated
Kctd20	1663.49	-0.0990851	0.0820482	-1.20765	0.227184	0.448887	44.5764	36.4601	37.5791	37.2579	46.329	57.4636	45.7	5819.44	-0.133483	0.0977465	-1.3656	0.172063	0.28903	96.0008	94.4247	110.312	120.804	110.916	not.Meioc.dependent	not.Stra8.dependent	Stra8.bound	not.Stra8.activated
Kctd21	143.677	0.0662711	0.184323	0.359537	0.719193	0.852865	3.59601	4.36354	3.98828	3.88603	4.22117	5.70211	3.73756	272.883	-1.04063	0.208356	-4.99447	5.89985e-07	4.36373e-06	2.99207	3.20837	7.95038	6.65475	6.47516	not.Meioc.dependent	Stra8.downregulated	not.Stra8.bound	not.Stra8.activated
Kctd3	2079.17	0.331963	0.0854017	3.88708	0.000101459	0.00186697	54.9209	48.9253	49.9073	53.0891	49.7123	51.2329	45.3297	5648.03	0.496884	0.0993826	4.99971	5.7417e-07	4.26462e-06	110.122	111.297	82.811	91.6478	82.8355	Meioc.upregulated	Stra8.upregulated	Stra8.bound	Stra8.activated
Kctd5	633.08	0.038478	0.110885	0.347008	0.728586	0.859347	23.5089	20.5716	21.1968	20.1101	26.6515	26.4292	20.904	1942.89	0.0108263	0.12103	0.0894519	0.928723	0.955366	48.1384	47.9715	50.3867	50.5354	55.9189	not.Meioc.dependent	not.Stra8.dependent	not.Stra8.bound	not.Stra8.activated
Kctd6	480.078	-0.0134538	0.121173	-0.111029	0.911593	0.958883	29.0669	29.8594	27.6181	26.3196	28.6832	42.0497	33.1519	899.576	0.62176	0.137003	4.53829	5.67116e-06	3.49284e-05	44.1833	45.8483	36.3613	33.4735	32.1207	not.Meioc.dependent	Stra8.upregulated	Stra8.bound	Stra8.activated
Kctd7	87.4601	-0.0256136	0.22793	-0.112375	0.910526	0.958501	1.95393	1.20577	1.23475	1.42792	1.78243	2.13103	1.35593	142.38	-0.680322	0.252736	-2.69183	0.00710604	0.0208445	1.30457	1.35445	2.62926	2.24539	2.14619	not.Meioc.dependent	Stra8.downregulated	not.Stra8.bound	not.Stra8.activated
Kctd9	618.845	0.35167	0.106609	3.29869	0.000971372	0.0107274	30.1394	28.0634	30.3129	32.4418	27.3109	31.1208	26.7603	2175.09	1.01846	0.119695	8.50876	1.75802e-17	5.01728e-16	103.013	94.7393	56.773	56.9432	50.6418	Meioc.upregulated	Stra8.upregulated	Stra8.bound	Stra8.activated
Kdelc1	540.494	-0.129854	0.126171	-1.02919	0.303389	0.53373	34.747	28.5116	25.3918	28.6862	36.4457	38.3094	39.2537	410.755	-0.4694	0.201437	-2.33025	0.0197928	0.0499754	13.9717	11.5936	23.5891	17.0119	19.6446	not.Meioc.dependent	Stra8.downregulated	not.Stra8.bound	not.Stra8.activated
Kdelc2	895.768	-0.239091	0.118158	-2.0235	0.0430221	0.159184	27.9518	22.9085	21.0848	25.3273	33.6328	33.6321	35.5793	188.524	-0.454042	0.228149	-1.99011	0.0465783	0.102526	3.06508	3.04302	4.47519	4.11825	5.02721	not.Meioc.dependent	not.Stra8.dependent	not.Stra8.bound	not.Stra8.activated
Kdelr1	583.65	0.0367616	0.120599	0.304825	0.7605	0.877605	28.4303	28.3173	33.3548	28.5773	35.6363	39.1238	28.9785	2344.56	0.134112	0.107317	1.24968	0.211416	0.338434	89.3254	93.3304	93.0132	95.9441	87.3432	not.Meioc.dependent	not.Stra8.dependent	not.Stra8.bound	not.Stra8.activated
Kdelr2	2002.65	0.124716	0.120569	1.03439	0.300954	0.530932	124.437	101.191	113.566	114.971	141.857	121.648	104.737	3745.46	-0.072241	0.132028	-0.547162	0.584267	0.704983	130.473	140.256	165.633	141.389	161.83	not.Meioc.dependent	not.Stra8.dependent	not.Stra8.bound	not.Stra8.activated
Kdelr3	181.939	-0.158318	0.185638	-0.852831	0.393753	0.618773	13.3462	12.4173	11.5757	14.8095	15.809	15.8179	19.9586	154.316	-0.986178	0.253839	-3.88505	0.000102309	0.000485498	4.46641	4.61265	8.8187	9.74625	11.2736	not.Meioc.dependent	Stra8.downregulated	not.Stra8.bound	not.Stra8.activated
Kdf1	58.6663	-0.0352962	0.270645	-0.130415	0.896238	0.951154	2.81566	1.61668	2.28585	2.40574	2.3356	3.46393	2.41506	649.151	-1.13894	0.179902	-6.33091	2.43723e-10	2.99137e-09	11.0204	11.6212	23.0831	32.567	26.1773	not.Meioc.dependent	Stra8.downregulated	not.Stra8.bound	not.Stra8.activated
Kdm1a	2071.95	-0.0421208	0.0824722	-0.510727	0.609542	0.781957	73.4487	60.2797	64.9883	67.2266	79.2767	96.4387	72.648	4998.37	-0.0661918	0.10089	-0.656076	0.511775	0.642253	110.928	106.598	118.418	127.059	128.973	not.Meioc.dependent	not.Stra8.dependent	Stra8.bound	not.Stra8.activated
Kdm1b	1394.11	-0.169778	0.097504	-1.74124	0.081642	0.240923	27.1288	28.7688	28.5375	28.489	36.4649	42.6638	36.1725	1371.6	0.29153	0.134994	2.15959	0.0308048	0.0726752	24.2828	20.0258	20.7919	20.3847	17.773	not.Meioc.dependent	not.Stra8.dependent	not.Stra8.bound	not.Stra8.activated
Kdm2a	3476.13	0.186168	0.100241	1.8572	0.0632823	0.203407	41.5289	38.5141	43.4589	42.8843	38.4624	53.6178	35.2138	13174.7	0.465147	0.117557	3.95679	7.59646e-05	0.000370436	124.468	123.291	104.42	106.432	85.7488	not.Meioc.dependent	Stra8.upregulated	Stra8.bound	Stra8.activated
Kdm2b	683.424	0.359258	0.174986	2.05307	0.0400661	0.151944	15.6581	14.3626	19.6302	18.5167	14.5328	21.4858	11.3984	3938.96	0.576853	0.104497	5.5203	3.38428e-08	3.07854e-07	80.3699	79.8605	57.0001	64.0103	55.5699	not.Meioc.dependent	Stra8.upregulated	Stra8.bound	Stra8.activated
Kdm3a	2581.66	0.0700403	0.110064	0.636359	0.524542	0.72355	63.3319	62.3732	59.3737	63.9777	57.7328	83.2455	73.8915	3926.72	0.465879	0.124746	3.73463	0.000187994	0.000838849	74.3937	68.9233	58.0391	62.509	49.0248	not.Meioc.dependent	Stra8.upregulated	Stra8.bound	Stra8.activated
Kdm3b	1820.81	-0.110912	0.11089	-1.00019	0.317216	0.54765	24.5938	23.4813	22.8977	24.5316	25.1994	36.3853	23.6678	3831.37	-0.133264	0.10627	-1.25401	0.209837	0.336402	49.2094	46.0554	48.6618	46.6129	41.8143	not.Meioc.dependent	not.Stra8.dependent	not.Stra8.bound	not.Stra8.activated
Kdm4a	1531.65	-0.0900908	0.103763	-0.868235	0.385266	0.61055	27.6264	22.4742	28.7814	24.575	29.0256	39.3653	27.9403	745.045	-0.969539	0.14799	-6.55137	5.70103e-11	7.6031e-10	6.16457	5.72014	13.3535	11.7606	13.2299	not.Meioc.dependent	Stra8.downregulated	not.Stra8.bound	not.Stra8.activated
Kdm4b	1510.74	0.0758741	0.114473	0.662814	0.507449	0.71035	22.6887	21.2914	26.0729	20.9434	25.483	30.0474	21.8345	887.46	0.956198	0.16039	5.9617	2.49624e-09	2.68783e-08	15.2321	13.1574	7.80226	9.44378	6.85248	not.Meioc.dependent	Stra8.upregulated	Stra8.bound	Stra8.activated
Kdm4c	1332.25	0.199493	0.0985159	2.02498	0.0428693	0.158731	38.5381	39.3179	35.2747	37.1524	35.1137	43.4375	39.5885	2040.72	0.147701	0.113793	1.29798	0.194294	0.317757	39.7941	39.2008	41.0464	37.6728	37.6733	not.Meioc.dependent	not.Stra8.dependent	Stra8.bound	not.Stra8.activated
Kdm4d	56.4396	0.466795	0.271615	1.71859	0.0856894	0.248202	2.55443	1.85344	2.09338	1.79631	2.16581	1.74764	1.3978	160.298	0.195961	0.229312	0.854561	0.392794	0.533404	4.14061	3.65708	3.53095	4.12596	3.55934	not.Meioc.dependent	not.Stra8.dependent	Stra8.bound	not.Stra8.activated
Kdm5a	8087.02	0.559702	0.126058	4.44005	8.99372e-06	0.000280593	73.2102	82.4844	91.1005	95.2288	66.5531	77.4518	65.7059	17951.6	0.88732	0.126447	7.01731	2.26188e-12	3.66861e-11	157.916	153.38	98.1568	98.9748	77.6442	Meioc.upregulated	Stra8.upregulated	Stra8.bound	Stra8.activated
Kdm5b	5653.9	0.0695033	0.0874074	0.795165	0.426517	0.645781	84.5567	78.265	75.9679	83.6553	79.8624	107.589	85.5145	13153.7	-0.206241	0.100969	-2.04262	0.0410904	0.0922703	115.382	120.82	144.494	160.406	145.676	not.Meioc.dependent	not.Stra8.dependent	Stra8.bound	not.Stra8.activated
Kdm5c	2447.39	-0.0116615	0.0978082	-0.119228	0.905095	0.956128	28.4868	29.9336	30.0929	26.7548	33.3322	39.8662	29.328	3173	-0.0251967	0.109553	-0.229996	0.818095	0.881357	27.3618	28.6422	30.7952	33.6972	29.5568	not.Meioc.dependent	not.Stra8.dependent	not.Stra8.bound	not.Stra8.activated
Kdm5d	927.788	-0.308687	0.115762	-2.66655	0.00766335	0.0495289	18.3806	15.3554	14.1861	13.847	21.2649	26.2885	22.8985	748.611	-0.77865	0.139272	-5.59087	2.25934e-08	2.104e-07	4.72316	5.13085	9.30905	9.72729	9.19103	Meioc.downregulated	Stra8.downregulated	not.Stra8.bound	not.Stra8.activated
Kdm6a	1472.2	0.420939	0.0935626	4.49901	6.82706e-06	0.000229342	31.1178	30.9839	32.3531	32.6312	27.2006	31.3325	27.0655	2808.67	0.644861	0.11358	5.67758	1.36617e-08	1.3192e-07	46.1095	43.915	33.5373	31.9531	28.5442	Meioc.upregulated	Stra8.upregulated	not.Stra8.bound	not.Stra8.activated
Kdm6b	431.711	-0.320199	0.239241	-1.3384	0.180768	0.393192	4.17473	3.00246	3.45472	2.84155	3.03289	8.21416	3.83304	8330.64	-0.904858	0.124307	-7.27921	3.35786e-13	6.03517e-12	38.008	36.8795	80.7688	85.968	66.9363	not.Meioc.dependent	Stra8.downregulated	not.Stra8.bound	not.Stra8.activated
Kdm7a	7216.57	-0.128492	0.0855542	-1.50188	0.133127	0.326767	94.2431	83.5115	82.6902	82.3039	100.862	138.43	99.8212	5443.26	0.159675	0.204886	0.779336	0.435782	0.574957	47.0737	46.7933	60.2774	40.168	35.8455	not.Meioc.dependent	not.Stra8.dependent	Stra8.bound	not.Stra8.activated
Kdm8	112.491	-0.234092	0.193	-1.21291	0.225164	0.446427	4.03199	3.2678	2.61781	3.22248	4.54276	4.76501	4.27205	303.565	-0.328327	0.201381	-1.63037	0.103023	0.193821	6.33333	6.0337	7.37969	8.51508	9.65306	not.Meioc.dependent	not.Stra8.dependent	not.Stra8.bound	not.Stra8.activated
Kdsr	656.971	-0.185598	0.113866	-1.62996	0.103109	0.279334	14.6786	10.853	10.7187	10.6392	14.5412	18.3996	14.9933	1022.56	-0.184076	0.142434	-1.29236	0.196234	0.320152	12.2554	12.3764	16.0236	16.4315	13.1745	not.Meioc.dependent	not.Stra8.dependent	not.Stra8.bound	not.Stra8.activated
Keap1	600.547	-0.184359	0.111937	-1.64699	0.0995598	0.273203	14.8467	11.76	11.4166	11.0613	16.3493	17.3447	14.9242	903.572	-1.3497	0.137405	-9.82279	8.98187e-23	4.1197e-21	7.85408	8.41202	22.5734	22.5081	23.3788	not.Meioc.dependent	Stra8.downregulated	Stra8.bound	not.Stra8.activated
Khdrbs1	2064.82	0.0182671	0.0890685	0.20509	0.837501	0.918999	63.8371	53.0399	59.4697	52.675	62.6396	80.9479	59.9408	7581.2	0.102549	0.101358	1.01176	0.311655	0.451703	156.21	156.473	167.041	159.705	149.336	not.Meioc.dependent	not.Stra8.dependent	Stra8.bound	not.Stra8.activated
Khdrbs2	32.4649	-0.603997	0.357473	-1.68963	0.0910992	0.259143	1.86231	0.920481	0.788078	1.39691	2.15794	3.06367	2.48256	44.1867	-1.42831	0.478713	-2.98365	0.00284836	0.00938623	1.29824	0.565816	3.47935	2.28359	3.08346	not.Meioc.dependent	Stra8.downregulated	not.Stra8.bound	not.Stra8.activated
Khdrbs3	287.984	-0.0706692	0.145523	-0.485622	0.627235	0.793659	16.0237	18.4923	18.3118	16.8614	22.8571	23.8043	19.1114	259.429	-0.391997	0.249709	-1.56981	0.116458	0.213191	9.95483	8.84216	12.5566	10.8205	16.5773	not.Meioc.dependent	not.Stra8.dependent	not.Stra8.bound	not.Stra8.activated
Khk	231.662	0.0446247	0.167439	0.266514	0.789844	0.893958	12.0875	9.40704	10.8075	11.0126	14.4127	11.2269	10.908	255.656	0.218956	0.195778	1.11839	0.263402	0.3993	11.8258	10.1221	9.77481	11.7559	9.64705	not.Meioc.dependent	not.Stra8.dependent	not.Stra8.bound	not.Stra8.activated
Khnyn	298.371	-0.351133	0.167833	-2.09216	0.0364241	0.142742	4.33563	5.17067	5.29532	4.79012	5.92566	9.79504	6.98698	92.5588	0.103832	0.284883	0.364471	0.715506	0.805607	1.35485	1.3326	1.3315	1.45485	1.31229	not.Meioc.dependent	not.Stra8.dependent	not.Stra8.bound	not.Stra8.activated
Khsrp	1373.33	0.290899	0.165946	1.75297	0.0796068	0.236901	19.5815	18.6746	26.3546	19.9313	19.0357	27.7927	15.0994	6288.09	0.793877	0.10257	7.73987	9.95161e-15	2.11408e-13	101.866	100.677	68.4848	63.6273	61.2628	not.Meioc.dependent	Stra8.upregulated	Stra8.bound	Stra8.activated
Kidins220	4530.98	0.0834623	0.0809799	1.03065	0.302703	0.532782	61.4752	56.4644	53.9391	52.0396	59.4023	65.3441	61.7181	6895.72	-0.200418	0.120842	-1.65851	0.0972147	0.184988	56.2129	53.8583	73.4664	73.7225	60.0796	not.Meioc.dependent	not.Stra8.dependent	not.Stra8.bound	not.Stra8.activated
Kif11	1563.33	0.426831	0.146951	2.90457	0.00367761	0.0289973	38.9596	53.4657	48.1161	50.4723	41.148	43.6055	43.6666	3951.38	0.559388	0.160927	3.47604	0.000508877	0.00204521	82.8945	77.96	62.7573	69.2851	46.4638	Meioc.upregulated	Stra8.upregulated	not.Stra8.bound	not.Stra8.activated
Kif13a	668.239	-0.194432	0.0964979	-2.01489	0.0439164	0.160804	8.32755	7.49067	7.81347	7.50518	10.3678	12.0449	9.37921	393.281	-0.905712	0.207679	-4.36111	1.29404e-05	7.48573e-05	2.46319	2.01759	3.70523	5.04231	4.99395	not.Meioc.dependent	Stra8.downregulated	not.Stra8.bound	not.Stra8.activated
Kif13b	2058.55	0.190645	0.133124	1.43208	0.15212	0.353446	20.6233	21.0596	24.5815	22.4315	20.3344	31.3142	20.0959	3683.42	0.632474	0.099409	6.36234	1.98698e-10	2.46229e-09	33.5565	30.0328	22.6507	24.3981	21.8461	not.Meioc.dependent	Stra8.upregulated	not.Stra8.bound	not.Stra8.activated
Kif14	497.76	-0.015717	0.121679	-0.129167	0.897225	0.951475	4.72572	5.33184	4.7801	4.89096	5.76624	6.8858	5.24752	1406.85	0.137509	0.13558	1.01423	0.310472	0.450312	10.5887	10.0647	10.5375	11.3649	8.87994	not.Meioc.dependent	not.Stra8.dependent	not.Stra8.bound	not.Stra8.activated
Kif15	1373.12	0.816975	0.181186	4.50904	6.51213e-06	0.000220299	36.7247	57.8116	53.9768	52.2368	36.6735	32.305	34.0069	3594.1	0.849683	0.226327	3.75422	0.000173879	0.000782786	95.6036	78.2287	55.4057	67.7587	34.4888	Meioc.upregulated	Stra8.upregulated	not.Stra8.bound	not.Stra8.activated
Kif16b	1215.84	0.285283	0.108928	2.61901	0.00881863	0.0542295	21.2964	21.8561	22.7111	24.1273	22.52	25.6307	21.2341	2996.85	0.499578	0.11088	4.50558	6.6193e-06	4.02717e-05	41.4533	40.0986	32.7237	34.2299	29.0648	not.Meioc.dependent	Stra8.upregulated	Stra8.bound	Stra8.activated
Kif17	95.2197	-0.447715	0.337478	-1.32665	0.184624	0.398342	4.18653	1.37208	1.70051	1.46716	3.16405	3.77705	3.20059	763.89	-1.27467	0.150072	-8.49371	2.00141e-17	5.68892e-16	7.86759	7.53962	21.8331	23.3242	18.9601	not.Meioc.dependent	Stra8.downregulated	not.Stra8.bound	not.Stra8.activated
Kif18a	883.636	0.727209	0.189049	3.84667	0.000119736	0.00213793	35.3346	49.2226	52.2728	58.2025	37.6711	33.1693	35.8953	1368.29	1.01327	0.149362	6.78395	1.16937e-11	1.69781e-10	55.7384	49.638	32.1387	28.3898	24.377	Meioc.upregulated	Stra8.upregulated	not.Stra8.bound	not.Stra8.activated
Kif18b	192.461	0.320319	0.172996	1.8516	0.0640836	0.20516	4.14273	4.70657	5.52135	5.09045	4.42016	5.40316	4.15598	705.79	-0.308827	0.154442	-1.99963	0.04554	0.100585	9.57151	9.69478	11.5316	14.5709	13.6334	not.Meioc.dependent	not.Stra8.dependent	not.Stra8.bound	not.Stra8.activated
Kif1a	1222.41	-0.303881	0.129415	-2.3481	0.0188692	0.092021	12.7716	11.6625	12.5149	10.5953	15.1068	23.1207	14.3554	246.557	0.222459	0.202942	1.09617	0.273003	0.409306	2.06324	1.68547	1.4224	1.96708	1.60326	not.Meioc.dependent	not.Stra8.dependent	not.Stra8.bound	not.Stra8.activated
Kif1b	3842.03	0.335035	0.112138	2.9877	0.0028109	0.0239266	42.5842	45.6089	51.5357	52.7041	41.0658	51.3182	41.7804	7145.36	0.701477	0.13827	5.07325	3.91086e-07	2.99939e-06	65.6288	61.1787	49.2577	42.6724	40.2912	Meioc.upregulated	Stra8.upregulated	Stra8.bound	Stra8.activated
Kif1bp	844.101	0.105489	0.0945444	1.11577	0.264523	0.492655	40.5885	36.6766	36.417	39.193	42.7434	43.1602	42.0219	2482.17	-0.133342	0.107828	-1.23662	0.216228	0.344225	66.0721	68.2186	81.6684	79.313	80.878	not.Meioc.dependent	not.Stra8.dependent	not.Stra8.bound	not.Stra8.activated
Kif1c	1008.49	-0.200248	0.118947	-1.68351	0.0922766	0.261105	16.1955	10.9604	14.1636	12.6035	16.8112	23.1735	15.2639	4652.46	-0.286169	0.0961116	-2.97747	0.00290642	0.00955371	42.2821	41.2012	53.9089	54.9801	55.5792	not.Meioc.dependent	Stra8.downregulated	Stra8.bound	not.Stra8.activated
Kif20a	920.776	-0.117596	0.108582	-1.08301	0.278804	0.508564	25.9139	25.9752	25.1873	26.4783	30.5671	34.6501	35.3553	2714.92	-0.0800276	0.122013	-0.655896	0.511891	0.642313	51.0162	49.9782	52.9106	65.297	56.9193	not.Meioc.dependent	not.Stra8.dependent	not.Stra8.bound	not.Stra8.activated
Kif20b	1658.48	0.26865	0.130817	2.05364	0.0400109	0.151793	48.6529	59.8863	53.7112	55.0561	46.6292	57.7301	58.8453	2478.47	0.379645	0.187889	2.02058	0.0433236	0.0964743	57.1776	45.324	47.7779	48.6898	31.5429	not.Meioc.dependent	not.Stra8.dependent	not.Stra8.bound	not.Stra8.activated
Kif21a	3570.37	-0.456577	0.117866	-3.8737	0.000107197	0.00195265	60.3113	56.5179	51.5355	44.4633	78.3893	110.712	73.0026	432.616	-0.201007	0.197339	-1.01859	0.308399	0.448364	5.11344	4.005	4.9391	6.75002	5.4258	Meioc.downregulated	not.Stra8.dependent	not.Stra8.bound	not.Stra8.activated
Kif21b	414.169	-0.203286	0.168392	-1.20722	0.227349	0.448887	3.04951	2.67972	3.49234	2.52525	3.35473	5.48755	3.30181	2099.67	-0.953877	0.117642	-8.1083	5.13324e-16	1.27223e-14	7.33013	7.44889	15.078	17.3692	14.9603	not.Meioc.dependent	Stra8.downregulated	not.Stra8.bound	not.Stra8.activated
Kif22	281.461	-0.0808728	0.137337	-0.588864	0.555952	0.746697	12.0246	12.5235	12.5238	13.3539	15.6366	16.3419	15.6756	1587.06	-0.305856	0.128446	-2.3812	0.0172564	0.0443964	43.534	41.2533	52.4234	58.5919	61.8992	not.Meioc.dependent	Stra8.downregulated	not.Stra8.bound	not.Stra8.activated
Kif23	1904.96	1.02089	0.317463	3.21578	0.00130091	0.0136468	49.5383	80.0188	95.1492	105.304	51.099	49.0656	46.2655	3619.08	2.35925	0.113948	20.7046	3.14586e-95	3.41859e-92	172.279	150.87	35.8593	32.4825	33.9915	Meioc.upregulated	Stra8.upregulated	Stra8.bound	Stra8.activated
Kif24	483.42	0.361359	0.14117	2.55974	0.010475	0.061037	9.79144	7.39838	8.59987	8.17958	7.0457	10.2377	6.19031	1418.6	0.455402	0.115413	3.94587	7.95117e-05	0.000385735	17.2693	17.6668	14.7252	14.2535	13.9916	not.Meioc.dependent	Stra8.upregulated	Stra8.bound	Stra8.activated
Kif26a	577.824	0.0369058	0.473216	0.0779893	0.937837	0.970255	3.28034	3.85271	7.32678	4.61358	4.37311	9.81533	3.03826	5782.21	0.583372	0.22195	2.62839	0.00857899	0.0244889	51.8837	45.3041	36.1823	47.2811	23.8165	not.Meioc.dependent	Stra8.upregulated	Stra8.bound	Stra8.activated
Kif27	404.903	0.00794529	0.169582	0.0468524	0.962631	0.982872	8.03231	9.08604	8.64709	10.2927	8.07409	13.6685	11.3752	651.721	0.572508	0.189723	3.0176	0.00254782	0.00853726	13.9167	10.9071	10.0714	10.3024	7.2647	not.Meioc.dependent	Stra8.upregulated	Stra8.bound	Stra8.activated
Kif2a	922.056	0.115926	0.149663	0.774586	0.438584	0.655595	31.3009	28.1934	27.7184	28.3587	23.3622	43.8294	28.7527	4018.73	0.979878	0.127471	7.68705	1.50567e-14	3.15588e-13	140.977	138.123	92.3232	91.3073	78.9414	not.Meioc.dependent	Stra8.upregulated	not.Stra8.bound	not.Stra8.activated
Kif2c	568.283	0.274565	0.143956	1.90728	0.056484	0.189219	20.835	26.8139	26.2795	25.5713	24.51	25.5328	24.2184	1890.79	0.299355	0.152395	1.96434	0.0494903	0.107578	55.5418	48.0126	43.1628	54.9326	40.9052	not.Meioc.dependent	not.Stra8.dependent	not.Stra8.bound	not.Stra8.activated
Kif3a	1299.47	-0.107331	0.0865468	-1.24015	0.214919	0.43517	63.5982	53.4486	55.342	55.3176	67.1684	85.45	71.5546	3153.33	-0.217501	0.103629	-2.09884	0.0358306	0.0826046	96.5905	87.1564	118.901	114.941	121.384	not.Meioc.dependent	not.Stra8.dependent	not.Stra8.bound	not.Stra8.activated
Kif3b	1447.59	-0.0925562	0.0883427	-1.04769	0.294779	0.524524	23.7658	19.142	20.4289	19.7236	26.9103	27.5339	24.5874	1075.21	-0.711872	0.126948	-5.6076	2.05151e-08	1.91931e-07	8.34197	8.33348	15.2775	14.2884	15.1527	not.Meioc.dependent	Stra8.downregulated	not.Stra8.bound	not.Stra8.activated
Kif3c	264.445	-0.232462	0.15002	-1.54954	0.121252	0.309477	5.2195	3.22764	3.83129	3.84773	5.17969	6.23076	5.29908	90.8639	0.561501	0.304697	1.84281	0.065356	0.13457	1.3951	1.38194	1.15301	1.00645	1.24456	not.Meioc.dependent	not.Stra8.dependent	not.Stra8.bound	not.Stra8.activated
Kif4	834.487	0.638256	0.150884	4.2301	2.33589e-05	0.00058784	18.459	19.5129	21.0006	24.1017	17.3936	14.9471	15.3244	2562.8	0.45994	0.107776	4.26756	1.97624e-05	0.000109828	43.5873	41.5959	32.6608	36.6403	31.8797	Meioc.upregulated	Stra8.upregulated	not.Stra8.bound	not.Stra8.activated
Kif5a	399.042	-0.574854	0.249388	-2.30506	0.0211633	0.0991257	8.71368	4.25213	3.5061	3.89478	7.78723	10.5205	7.48608	2197.88	-1.07895	0.111183	-9.70419	2.89363e-22	1.28954e-20	13.9841	13.0462	32.4848	30.5511	32.0318	not.Meioc.dependent	Stra8.downregulated	not.Stra8.bound	not.Stra8.activated
Kif5b	7662.74	-0.10718	0.0774403	-1.38404	0.166348	0.374049	174.747	168.956	156.67	148.022	198.303	234.031	198.222	2953.47	0.391613	0.126184	3.10351	0.00191242	0.00660879	52.3179	44.2528	43.4507	39.7782	36.3116	not.Meioc.dependent	Stra8.upregulated	Stra8.bound	Stra8.activated
Kif5c	1635.36	-0.756235	0.137624	-5.49493	3.9087e-08	3.5069e-06	20.1249	18.3653	15.5954	15.5834	26.6196	44.0857	35.2293	431.409	-1.16535	0.1903	-6.12378	9.13817e-10	1.03941e-08	2.40809	2.40583	6.4422	5.04554	6.07317	Meioc.downregulated	Stra8.downregulated	not.Stra8.bound	not.Stra8.activated
Kif7	320.558	-0.342909	0.151792	-2.25907	0.0238792	0.107612	6.40903	4.08029	4.20942	4.23945	6.08888	8.81833	6.63589	965.379	-1.02279	0.140719	-7.26829	3.64074e-13	6.49403e-12	8.28613	6.83204	16.64	16.1562	17.4891	not.Meioc.dependent	Stra8.downregulated	not.Stra8.bound	not.Stra8.activated
Kif9	65.0706	0.359776	0.28178	1.2768	0.201674	0.419043	2.56747	1.91329	3.41127	3.08669	2.27779	2.50912	2.88448	141.883	-0.070361	0.238135	-0.295467	0.767637	0.8457	3.58923	3.25726	3.81777	4.1494	3.92206	not.Meioc.dependent	not.Stra8.dependent	Stra8.bound	not.Stra8.activated
Kifap3	1028.69	0.344326	0.101803	3.38227	0.000718891	0.00852576	36.4129	30.144	32.427	36.3935	30.4513	33.8504	31.703	2578.07	0.312694	0.116685	2.67982	0.00736623	0.0214784	57.3802	55.554	53.604	49.4558	45.4292	Meioc.upregulated	Stra8.upregulated	not.Stra8.bound	not.Stra8.activated
Kifc1	140.547	0.426017	0.174752	2.43784	0.0147752	0.077664	5.91126	4.58859	5.77164	4.89315	4.46277	4.46835	4.45705	1042.59	0.0463142	0.149306	0.310197	0.756411	0.837185	27.8989	24.0704	26.6903	31.8056	24.3826	not.Meioc.dependent	not.Stra8.dependent	Stra8.bound	not.Stra8.activated
Kifc2	122.172	-0.430009	0.206254	-2.08485	0.0370828	0.144578	2.82792	1.53885	2.48538	2.20843	3.20742	4.05354	3.54964	63.2915	0.21363	0.363379	0.587898	0.5566	0.680964	1.32871	0.899445	0.941792	1.16875	1.05188	not.Meioc.dependent	not.Stra8.dependent	not.Stra8.bound	not.Stra8.activated
Kifc5b	90.6584	-0.159057	0.222127	-0.716062	0.473953	0.685379	2.03882	2.36806	2.49102	2.94876	2.99155	3.69582	3.15751	598.896	-0.234341	0.216088	-1.08447	0.278156	0.415338	12.0328	11.6741	15.1735	19.5618	11.3906	not.Meioc.dependent	not.Stra8.dependent	Stra8.bound	not.Stra8.activated
Kin	371.26	-0.144491	0.17836	-0.810106	0.417879	0.638812	46.47	33.4507	29.2275	27.8729	38.3541	43.7838	51.158	500.042	-0.73073	0.179083	-4.08041	4.49566e-05	0.000232383	22.9519	26.6299	48.8669	40.9171	43.7398	not.Meioc.dependent	Stra8.downregulated	not.Stra8.bound	not.Stra8.activated
Kit	3054.74	0.5577	0.116443	4.78944	1.67244e-06	7.92079e-05	61.7546	60.4214	62.6725	47.0165	48.2894	49.2859	42.1737	36300.2	-0.204081	0.169902	-1.20117	0.229686	0.360651	375.149	392.705	471.144	607.173	382.343	Meioc.upregulated	not.Stra8.dependent	not.Stra8.bound	not.Stra8.activated
Kitl	3526.98	-0.695933	0.10087	-6.89929	5.22628e-12	1.30161e-09	83.4278	69.2243	74.728	62.7762	113.007	160.219	148.127	353.707	-0.2278	0.177977	-1.27994	0.200566	0.325506	5.17698	4.80071	5.95088	6.49928	6.79594	Meioc.downregulated	not.Stra8.dependent	not.Stra8.bound	not.Stra8.activated
Kiz	1315.09	0.312074	0.117411	2.65796	0.00786156	0.0504264	100.877	91.7544	85.185	98.5704	83.3606	87.5961	99.238	1078.48	0.482513	0.143089	3.37212	0.000745932	0.00286509	57.0581	49.5362	40.2695	47.1228	36.6409	not.Meioc.dependent	Stra8.upregulated	Stra8.bound	Stra8.activated
Klc1	952.925	0.192605	0.091931	2.09511	0.0361613	0.142097	41.8234	35.5515	34.157	36.6363	36.8495	40.554	37.752	2064.24	0.0573972	0.107507	0.533893	0.593415	0.713037	63.764	56.0692	63.2122	63.3238	61.9802	not.Meioc.dependent	not.Stra8.dependent	Stra8.bound	not.Stra8.activated
Klc2	2161.23	0.275027	0.0911596	3.01698	0.00255307	0.0222834	49.1687	46.9984	50.8425	49.9914	49.9283	50.8167	44.1396	4414.23	0.466696	0.113796	4.10116	4.1109e-05	0.000214377	90.309	83.9873	64.7626	77.3597	66.9819	Meioc.upregulated	Stra8.upregulated	Stra8.bound	Stra8.activated
Klc3	91.4797	0.387232	0.270281	1.4327	0.151942	0.35309	3.03284	4.36358	4.17491	5.72689	4.05227	4.76385	3.29862	498.658	-0.426207	0.194581	-2.19038	0.0284965	0.068067	14.6587	12.3618	17.2533	24.1468	17.8809	not.Meioc.dependent	not.Stra8.dependent	Stra8.bound	not.Stra8.activated
Klc4	630.959	0.0434185	0.102101	0.425251	0.670654	0.821963	20.9462	18.5044	19.3754	20.8677	22.9743	24.4666	21.4329	876.116	-0.426291	0.13172	-3.23634	0.00121071	0.0043991	19.372	16.6835	27.0809	27.6228	24.8614	not.Meioc.dependent	Stra8.downregulated	not.Stra8.bound	not.Stra8.activated
Klf1	24.6063	1.74483	0.538202	3.24196	0.00118713	0.0126274	0.652149	1.94281	1.45698	1.96153	0.594495	0.907187	0.207184	72.1013	1.35081	0.408824	3.30414	0.000952696	0.00356428	3.83753	4.10789	1.61766	2.49993	1.04645	Meioc.upregulated	Stra8.upregulated	not.Stra8.bound	not.Stra8.activated
Klf10	1828.87	0.301116	0.0797802	3.77432	0.000160444	0.00267945	67.6928	64.3239	61.2598	62.1931	61.1445	66.6927	57.1646	3690.29	0.124739	0.128646	0.969632	0.33223	0.473556	77.9395	85.7624	86.3251	88.7609	72.6533	Meioc.upregulated	not.Stra8.dependent	Stra8.bound	not.Stra8.activated
Klf11	1028.8	-0.249611	0.119074	-2.09627	0.0360582	0.141877	22.1347	22.2991	17.5955	16.8175	26.0283	31.5356	25.6908	2651.02	-0.313593	0.140143	-2.23767	0.0252423	0.06144	32.8073	34.4163	45.7983	52.6662	39.2802	not.Meioc.dependent	not.Stra8.dependent	not.Stra8.bound	not.Stra8.activated
Klf13	942.397	-0.156431	0.113356	-1.38	0.167587	0.375259	22.9737	16.4315	13.8022	16.8934	15.8476	27.245	15.8414	1768.26	0.319243	0.160811	1.98521	0.0471208	0.10335	15.7127	16.1992	14.6139	21.5358	14.7459	not.Meioc.dependent	not.Stra8.dependent	Stra8.bound	not.Stra8.activated
Klf15	291.072	-0.175321	0.166924	-1.0503	0.293578	0.523354	9.0464	8.93469	8.11944	6.183	11.0097	10.2828	11.5735	35.7796	0.0376897	0.48751	0.0773106	0.938376	0.961587	1.00332	0.729682	0.64987	1.10716	0.996421	not.Meioc.dependent	not.Stra8.dependent	not.Stra8.bound	not.Stra8.activated
Klf16	316.507	-0.348948	0.151574	-2.30217	0.0213257	0.0995739	6.5117	4.20243	5.64931	4.80223	7.1408	10.047	6.80771	866.57	-0.514031	0.135845	-3.78394	0.000154364	0.000703907	11.4714	11.1545	18.4951	18.8829	15.9826	not.Meioc.dependent	Stra8.downregulated	not.Stra8.bound	not.Stra8.activated
Klf2	122.866	-0.154239	0.194158	-0.794398	0.426964	0.646239	4.74776	3.73229	3.8293	4.56496	5.72026	6.69196	4.19943	344.065	0.0734029	0.189307	0.387746	0.698204	0.792378	9.55183	10.3661	11.7101	10.8695	8.96496	not.Meioc.dependent	not.Stra8.dependent	not.Stra8.bound	not.Stra8.activated
Klf4	248.927	-0.0925784	0.165875	-0.558121	0.576762	0.759668	6.36621	6.06654	6.91776	6.07699	6.47145	10.935	7.12305	654.333	-0.286108	0.222391	-1.28651	0.198266	0.322462	11.1886	11.5384	18.3101	16.7134	10.6923	not.Meioc.dependent	not.Stra8.dependent	Stra8.bound	not.Stra8.activated
Klf5	23.0264	-0.247911	0.393541	-0.629949	0.528728	0.726549	1.33076	0.817283	1.38138	1.15561	1.34511	1.58129	1.89228	32.3045	0.598597	0.505787	1.1835	0.236613	0.369147	1.29371	1.42952	0.821295	0.831784	1.35075	not.Meioc.dependent	not.Stra8.dependent	not.Stra8.bound	not.Stra8.activated
Klf6	1803.42	-0.207273	0.0877455	-2.36221	0.0181666	0.0895998	46.6624	40.701	39.0682	40.0356	50.7586	65.5236	56.4087	939.278	-0.657847	0.215509	-3.05253	0.0022692	0.00768199	12.1065	11.8261	26.5571	19.5072	15.6292	not.Meioc.dependent	Stra8.downregulated	not.Stra8.bound	not.Stra8.activated
Klf7	591.325	-0.492333	0.151808	-3.24312	0.00118228	0.0125851	7.14148	6.07064	6.29364	4.84086	8.25833	15.6068	10.5973	820.562	-0.534682	0.167514	-3.19186	0.00141361	0.00504487	4.68925	5.04489	8.99531	7.39228	6.74594	Meioc.downregulated	Stra8.downregulated	not.Stra8.bound	not.Stra8.activated
Klf8	531.552	-0.445619	0.134684	-3.30863	0.000937521	0.0104414	11.5662	9.21072	9.75605	10.6653	14.0671	21.9714	14.616	785.875	-0.250402	0.205148	-1.22059	0.222241	0.351421	10.6159	10.5311	15.8488	10.3114	14.3974	Meioc.downregulated	not.Stra8.dependent	not.Stra8.bound	not.Stra8.activated
Klf9	2304.87	-0.0442619	0.0818832	-0.540548	0.588819	0.767812	55.5009	51.1153	56.1554	53.9848	61.3841	75.9722	62.7089	1186.83	-0.063971	0.209454	-0.305419	0.760047	0.839958	22.3135	20.0929	27.9545	28.163	16.9431	not.Meioc.dependent	not.Stra8.dependent	Stra8.bound	not.Stra8.activated
Klhdc1	191.15	0.046128	0.17405	0.265028	0.790988	0.894795	10.1537	8.81797	7.50717	6.99221	9.06117	9.38413	10.3092	186.661	-0.267524	0.230114	-1.16257	0.245003	0.378641	4.57226	5.39424	7.1095	6.32824	6.09955	not.Meioc.dependent	not.Stra8.dependent	not.Stra8.bound	not.Stra8.activated
Klhdc10	2158.69	0.148336	0.096936	1.53025	0.125956	0.316914	41.515	36.4186	42.725	47.928	45.8219	50.8327	32.5667	4845.94	0.164033	0.117485	1.3962	0.162653	0.276543	86.7984	81.6171	81.2094	77.4233	81.5808	not.Meioc.dependent	not.Stra8.dependent	not.Stra8.bound	not.Stra8.activated
Klhdc2	1447.81	0.0108217	0.103515	0.104543	0.916739	0.960881	93.5216	80.7013	75.8392	80.6177	95.1596	96.9675	100.896	2485.89	0.00729752	0.108237	0.0674219	0.946246	0.966986	103.927	100.576	117.009	111.171	103.803	not.Meioc.dependent	not.Stra8.dependent	not.Stra8.bound	not.Stra8.activated
Klhdc3	1053.48	-0.167993	0.114779	-1.46362	0.143298	0.341517	33.5635	25.8681	30.5197	27.8458	35.1368	51.0053	33.4083	3772.53	-0.0385442	0.11247	-0.342707	0.731819	0.818106	90.4646	94.4687	97.0151	111.532	104.978	not.Meioc.dependent	not.Stra8.dependent	not.Stra8.bound	not.Stra8.activated
Klhdc4	365.54	-0.0072617	0.134102	-0.0541508	0.956815	0.979393	17.0346	11.1792	12.3706	13.1255	15.4694	19.7383	13.2523	666.143	-0.173847	0.147333	-1.17996	0.238016	0.370764	21.9286	20.8788	23.7736	28.383	23.934	not.Meioc.dependent	not.Stra8.dependent	not.Stra8.bound	not.Stra8.activated
Klhdc7a	284.635	0.901152	0.23609	3.81698	0.000135094	0.00232867	1.82801	3.003	3.42084	3.68301	1.98609	1.97184	1.78942	474.868	4.16627	0.262266	15.8856	7.96921e-57	2.39534e-54	6.65609	7.84827	0.32811	0.646733	0.357313	Meioc.upregulated	Stra8.upregulated	not.Stra8.bound	not.Stra8.activated
Klhdc8b	504.901	-0.221603	0.140614	-1.57597	0.115032	0.299536	15.7568	9.14457	11.2767	10.6494	15.884	19.6309	13.5571	131.79	-1.00448	0.269108	-3.73263	0.000189488	0.000844979	1.87218	1.91423	3.52284	4.01201	4.1769	not.Meioc.dependent	Stra8.downregulated	not.Stra8.bound	not.Stra8.activated
Klhdc9	18.2372	-0.0680163	0.546342	-0.124494	0.900924	0.954057	2.16828	0.465342	0.740318	0.687086	1.48165	1.31181	0.832241	71.8797	-0.193809	0.33215	-0.5835	0.559557	0.683566	2.87803	2.8394	3.04529	3.85565	3.73409	not.Meioc.dependent	not.Stra8.dependent	not.Stra8.bound	not.Stra8.activated
Klhl10	19.8035	-0.221923	0.431882	-0.513851	0.607356	0.780996	1.15555	0.730814	1.14384	0.971298	1.11292	1.79974	1.36793	27.4564	-1.76975	0.592678	-2.98603	0.00282628	0.00932218	0.463335	0.386614	1.92306	1.11139	1.82366	not.Meioc.dependent	Stra8.downregulated	not.Stra8.bound	not.Stra8.activated
Klhl11	2639.53	0.144308	0.105038	1.37387	0.169481	0.377627	110.915	118.428	128.114	120.782	118.583	148.67	124.777	1824.11	0.729897	0.138797	5.25872	1.45058e-07	1.18934e-06	75.0397	75.7089	56.0187	48.0195	43.8866	not.Meioc.dependent	Stra8.upregulated	Stra8.bound	Stra8.activated
Klhl12	1172.89	-0.412463	0.104679	-3.94027	8.13891e-05	0.0015802	34.8692	26.6145	27.6721	31.7936	48.033	54.6379	41.2729	2196.6	-0.341922	0.118089	-2.89546	0.00378598	0.0120434	42.1506	39.8759	60.1591	53.1842	54.3482	Meioc.downregulated	Stra8.downregulated	not.Stra8.bound	not.Stra8.activated
Klhl13	288.694	-0.295105	0.126019	-2.34175	0.0191936	0.0931925	10.4183	8.79873	8.65644	8.89714	12.6857	14.5664	13.6392	576.502	-1.02709	0.147153	-6.97973	2.95757e-12	4.70513e-11	8.29801	8.63261	18.413	19.0752	17.8273	not.Meioc.dependent	Stra8.downregulated	not.Stra8.bound	not.Stra8.activated
Klhl15	1618.22	-0.189404	0.117583	-1.61081	0.10722	0.286357	57.8567	46.9175	46.7761	41.6045	53.0264	77.1257	54.3892	1703.17	0.0176285	0.196896	0.0895322	0.928659	0.955366	47.6415	46.8543	44.6035	41.5379	37.5836	not.Meioc.dependent	not.Stra8.dependent	not.Stra8.bound	not.Stra8.activated
Klhl18	220.375	-0.0738589	0.139591	-0.52911	0.596729	0.773975	3.11416	2.6569	3.14655	2.9569	3.62944	4.32466	3.27191	527.96	-0.27034	0.162169	-1.66703	0.0955085	0.182479	5.46717	4.83549	7.16002	7.26454	5.91267	not.Meioc.dependent	not.Stra8.dependent	Stra8.bound	not.Stra8.activated
Klhl2	479.158	-0.10987	0.118381	-0.928107	0.353352	0.582269	11.7189	12.6455	12.5412	11.9477	16.5934	16.1345	14.9017	572.493	-0.158006	0.163821	-0.964504	0.334793	0.476009	11.2372	10.9779	12.8938	12.8217	15.2029	not.Meioc.dependent	not.Stra8.dependent	not.Stra8.bound	not.Stra8.activated
Klhl20	729.432	0.174157	0.0937272	1.85813	0.0631511	0.203121	18.9529	16.9907	16.4115	17.6101	17.7426	21.0182	16.6924	2421.1	0.0201136	0.110993	0.181216	0.856198	0.906778	40.7248	39.1951	45.9108	42.1902	41.2523	not.Meioc.dependent	not.Stra8.dependent	not.Stra8.bound	not.Stra8.activated
Klhl21	453.098	-0.39608	0.182611	-2.16899	0.0300837	0.125813	6.96718	5.09504	7.10286	5.22131	8.21884	13.7108	7.09502	3409.5	-1.15756	0.131546	-8.79964	1.37257e-18	4.3969e-17	24.2009	26.7953	62.8653	68.8453	54.9922	not.Meioc.dependent	Stra8.downregulated	not.Stra8.bound	not.Stra8.activated
Klhl22	579.11	0.402831	0.153433	2.62546	0.00865325	0.0535545	15.829	18.0958	21.2	20.531	17.8887	17.2757	16.2212	1028.77	1.13096	0.142577	7.93228	2.15158e-15	4.93431e-14	33.9911	32.4734	14.9833	19.1749	16.2494	not.Meioc.dependent	Stra8.upregulated	not.Stra8.bound	not.Stra8.activated
Klhl23	4332.91	-0.212468	0.0815604	-2.60504	0.00918642	0.0560853	99.8747	86.4538	84.5132	91.7808	111.723	143.802	123.847	974.726	0.11362	0.138935	0.817789	0.413478	0.553668	16.1704	15.1636	17.1337	16.0689	14.0121	not.Meioc.dependent	not.Stra8.dependent	not.Stra8.bound	not.Stra8.activated
Klhl24	2217.22	-0.283929	0.111374	-2.54932	0.0107932	0.0626389	36.145	31.0214	31.3404	38.0425	42.3979	58.8626	48.8946	1609.6	-0.354197	0.535302	-0.661677	0.508178	0.639216	15.0001	15.0096	27.1603	25.5512	10.0733	not.Meioc.dependent	not.Stra8.dependent	not.Stra8.bound	not.Stra8.activated
Klhl25	464.333	0.177802	0.139475	1.2748	0.20238	0.420261	10.8858	12.9966	11.1856	10.8449	13.3468	12.8146	10.8035	212.893	-0.676699	0.222801	-3.03724	0.00238757	0.00804225	3.32562	2.82293	5.99139	5.55609	6.61386	not.Meioc.dependent	Stra8.downregulated	not.Stra8.bound	not.Stra8.activated
Klhl26	271.846	-0.169113	0.148124	-1.1417	0.253581	0.47995	6.21283	6.19851	6.8102	6.97018	7.76125	11.0394	7.66552	203.874	0.506872	0.236798	2.14053	0.0323121	0.0756628	4.56077	4.88915	4.21678	4.1656	2.84032	not.Meioc.dependent	not.Stra8.dependent	Stra8.bound	not.Stra8.activated
Klhl28	1056.33	-0.181342	0.110805	-1.63659	0.101717	0.276809	25.2786	19.5882	17.9415	20.974	25.6368	30.2694	29.1242	620.22	0.277116	0.237446	1.16707	0.243183	0.37667	13.2118	12.1814	15.5032	12.1271	10.4956	not.Meioc.dependent	not.Stra8.dependent	Stra8.bound	not.Stra8.activated
Klhl36	883.605	0.484413	0.145459	3.33023	0.000867739	0.00982326	30.8413	25.9624	37.3982	28.334	29.2724	27.6486	21.183	202.186	0.985708	0.300553	3.27965	0.00103935	0.00384874	7.76948	7.13706	3.55968	5.89785	2.92439	Meioc.upregulated	Stra8.upregulated	not.Stra8.bound	not.Stra8.activated
Klhl5	1045.11	-0.133258	0.106553	-1.25063	0.211069	0.431	36.9725	30.2157	28.2785	26.6026	38.1788	43.6658	37.4349	239.747	0.422511	0.206062	2.05041	0.0403245	0.0908845	6.18628	5.96868	4.30289	5.56103	5.0635	not.Meioc.dependent	not.Stra8.dependent	not.Stra8.bound	not.Stra8.activated
Klhl7	1534.32	0.117866	0.120358	0.979288	0.327438	0.557933	72.9064	72.4736	61.5245	66.4979	73.9086	72.8814	81.7499	2337.42	0.380539	0.128324	2.96546	0.00302235	0.00986296	78.9056	73.9811	69.1977	58.0025	62.5347	not.Meioc.dependent	Stra8.upregulated	Stra8.bound	Stra8.activated
Klhl8	488.451	0.150723	0.124646	1.20921	0.226583	0.448638	14.0023	12.155	12.5942	13.9032	14.4861	13.5914	13.5011	1496.75	0.100712	0.110262	0.913388	0.361039	0.503365	31.2498	30.4689	31.3185	32.5895	29.6162	not.Meioc.dependent	not.Stra8.dependent	not.Stra8.bound	not.Stra8.activated
Klhl9	2880.06	0.0191515	0.0963023	0.198868	0.842366	0.922165	81.9132	77.013	77.6817	79.4243	89.2341	92.5671	96.2713	1488.1	-0.451108	0.165006	-2.73389	0.00625906	0.0187057	22.0506	22.8633	39.667	31.7608	28.591	not.Meioc.dependent	Stra8.downregulated	Stra8.bound	not.Stra8.activated
Klrg2	46.1527	-0.244455	0.281483	-0.868454	0.385146	0.610466	2.5652	2.07995	1.60756	1.92271	2.92274	3.73829	2.59485	377.61	-1.02971	0.228067	-4.51494	6.33346e-06	3.86659e-05	6.94194	8.04059	16.6148	13.2947	18.8055	not.Meioc.dependent	Stra8.downregulated	not.Stra8.bound	not.Stra8.activated
Kmt2a	2154.74	-0.327625	0.346143	-0.946502	0.343893	0.572296	10.7179	8.41448	10.0045	7.34944	8.35409	22.9713	10.2931	6954.64	0.256867	0.191061	1.34443	0.17881	0.297844	26.5336	23.9691	28.8643	23.8641	17.1831	not.Meioc.dependent	not.Stra8.dependent	Stra8.bound	not.Stra8.activated
Kmt2b	819.152	-0.19005	0.209098	-0.908902	0.363402	0.590278	6.42006	4.98896	5.42642	4.39584	4.92166	11.4276	5.39457	6223.15	0.181477	0.121437	1.49441	0.135067	0.239226	37.604	34.003	36.0775	38.2805	30.5597	not.Meioc.dependent	not.Stra8.dependent	Stra8.bound	not.Stra8.activated
Kmt2c	6935.58	0.117132	0.155062	0.755388	0.450016	0.665806	42.3094	45.3617	49.6533	47.6731	40.0266	72.4635	42.9909	5007.11	1.02001	0.212105	4.809	1.51685e-06	1.04022e-05	31.9449	27.7391	18.442	19.241	10.8143	not.Meioc.dependent	Stra8.upregulated	Stra8.bound	Stra8.activated
Kmt2d	1725.84	-0.623266	0.483474	-1.28914	0.197349	0.413688	5.05685	3.60552	4.62075	3.12499	3.85203	14.9274	4.44291	2967.27	-0.265066	0.140613	-1.88507	0.0594199	0.124803	6.03513	6.13671	9.11123	8.31479	6.87464	not.Meioc.dependent	not.Stra8.dependent	not.Stra8.bound	not.Stra8.activated
Kmt2e	2330.16	0.123817	0.140761	0.879629	0.37906	0.605369	38.6415	36.6808	34.32	32.6157	28.3654	51.7264	36.8942	8279.8	0.111415	0.126675	0.879527	0.379115	0.520533	79.4453	79.0576	89.2377	83.2082	70.0044	not.Meioc.dependent	not.Stra8.dependent	Stra8.bound	not.Stra8.activated
Kmt5a	1612.43	-0.252566	0.0865453	-2.91831	0.00351934	0.0281022	97.4591	78.0758	82.6825	80.3287	107.676	139.474	112.239	3643.81	-0.793512	0.103276	-7.68342	1.54899e-14	3.23708e-13	80.0795	78.8079	158.519	164.498	155.007	Meioc.downregulated	Stra8.downregulated	not.Stra8.bound	not.Stra8.activated
Kmt5b	1853.92	0.0975689	0.107922	0.90407	0.365958	0.592697	76.9707	81.6093	73.9049	78.7355	70.8429	102.191	84.7816	2775.03	0.54283	0.135372	4.00992	6.07401e-05	0.000302993	96.3334	87.6129	62.2779	69.3686	48.8496	not.Meioc.dependent	Stra8.upregulated	Stra8.bound	Stra8.activated
Kmt5c	574.993	0.471008	0.168901	2.78866	0.00529265	0.0380739	13.5533	13.791	18.6611	17.8744	14.8198	13.6534	12.0312	1598.91	1.57327	0.122307	12.8633	7.24195e-38	8.52558e-36	58.7036	53.6937	19.8318	23.4406	19.631	Meioc.upregulated	Stra8.upregulated	Stra8.bound	Stra8.activated
Knl1	1731.82	0.733809	0.134566	5.45316	4.94827e-08	4.30589e-06	41.2735	50.8693	51.5967	51.8065	34.3369	37.879	33.6456	2666.96	0.935682	0.192179	4.8688	1.12279e-06	7.88742e-06	49.5091	43.8485	32.0714	27.3129	19.5363	Meioc.upregulated	Stra8.upregulated	Stra8.bound	Stra8.activated
Knop1	1629.42	-0.0402493	0.0807271	-0.498585	0.618072	0.78739	39.9232	32.531	35.2742	36.8612	42.3758	50.8251	42.3946	1772.41	-0.00193894	0.168353	-0.0115171	0.990811	0.99444	33.1867	33.1205	41.3495	40.9622	30.5782	not.Meioc.dependent	not.Stra8.dependent	not.Stra8.bound	not.Stra8.activated
Knstrn	300.065	-0.00800525	0.163989	-0.0488157	0.961066	0.982005	48.8997	36.3339	33.1653	45.3891	47.8216	45.6215	53.3103	1050.74	-0.239873	0.125652	-1.90903	0.0562583	0.119477	78.1968	64.5737	92.4566	85.4882	96.7773	not.Meioc.dependent	not.Stra8.dependent	not.Stra8.bound	not.Stra8.activated
Kntc1	1430.18	0.874346	0.171793	5.08953	3.58956e-07	2.24464e-05	19.3301	28.0206	27.8314	26.1841	18.6378	17.1793	13.8952	3650.78	1.55497	0.187049	8.31317	9.31814e-17	2.48373e-15	63.0361	50.8306	20.6612	26.7702	16.298	Meioc.upregulated	Stra8.upregulated	Stra8.bound	Stra8.activated
Kpna1	1703.37	0.0118667	0.0853823	0.138983	0.889464	0.947864	38.528	36.7676	37.0805	37.9412	42.5778	47.2721	43.734	2734.35	0.262448	0.138186	1.89924	0.0575335	0.121655	43.5879	41.3481	42.5841	34.2747	38.8923	not.Meioc.dependent	not.Stra8.dependent	Stra8.bound	not.Stra8.activated
Kpna2	2250.01	2.58066	0.174928	14.7527	2.95762e-49	2.13614e-45	183.65	202.571	187.591	175.619	46.1651	28.0503	40.6054	8955.79	0.161742	0.10262	1.57612	0.114998	0.211094	346.657	342.749	329.138	328.168	351.92	Meioc.upregulated	not.Stra8.dependent	Stra8.bound	not.Stra8.activated
Kpna3	2199.06	0.247396	0.113144	2.18655	0.0287751	0.122277	66.7771	62.4308	66.2499	78.3341	67.2752	73.6773	69.0437	4967.07	0.799364	0.144168	5.54468	2.94488e-08	2.7032e-07	130.12	130.437	94.6084	76.8373	72.05	not.Meioc.dependent	Stra8.upregulated	Stra8.bound	Stra8.activated
Kpna4	2487.44	0.0264262	0.076282	0.346427	0.729022	0.859568	85.325	79.6001	76.4286	78.788	86.0473	98.6706	91.7645	5081.74	-0.0467519	0.131749	-0.354856	0.722697	0.811256	109.51	108.561	139.117	112.215	121.373	not.Meioc.dependent	not.Stra8.dependent	Stra8.bound	not.Stra8.activated
Kpna6	2156.87	0.0943608	0.0884953	1.06628	0.286297	0.516098	36.9793	36.6753	38.5203	37.7979	39.9072	41.8087	35.679	5195.39	-0.280444	0.121627	-2.30576	0.0211238	0.0527611	52.2405	49.6731	67.8474	71.42	59.23	not.Meioc.dependent	not.Stra8.dependent	Stra8.bound	not.Stra8.activated
Kpnb1	6106.33	-0.00821558	0.079207	-0.103723	0.917389	0.961166	107.626	89.4126	88.1566	89.0422	114.862	120.514	101.483	15308.6	-0.0204938	0.0929503	-0.220482	0.825496	0.886777	166.184	166.664	187.133	190.916	174.051	not.Meioc.dependent	not.Stra8.dependent	not.Stra8.bound	not.Stra8.activated
Kptn	109.263	0.638764	0.20412	3.12936	0.00175185	0.0170953	7.45538	5.04526	7.32013	6.10988	4.89473	5.63582	4.27293	179.552	0.724393	0.220478	3.28556	0.0010178	0.00377885	8.33609	8.90054	5.43763	5.68544	6.08336	Meioc.upregulated	Stra8.upregulated	not.Stra8.bound	not.Stra8.activated
Kras	1503.71	0.228024	0.104562	2.18074	0.0292024	0.123594	79.3117	72.3201	74.4205	89.2396	85.5951	87.5586	82.6601	4639.31	1.05961	0.168251	6.29779	3.01923e-10	3.64864e-09	217.942	205.831	131.454	112.031	109.593	not.Meioc.dependent	Stra8.upregulated	Stra8.bound	Stra8.activated
Krba1	862.198	-0.0154894	0.117237	-0.13212	0.894889	0.950434	14.5524	12.8476	14.3068	12.439	14.2634	20.0361	12.8972	925.089	-0.25119	0.124496	-2.01765	0.0436275	0.0970439	10.2755	9.08411	12.5755	13.3568	12.696	not.Meioc.dependent	not.Stra8.dependent	not.Stra8.bound	not.Stra8.activated
Krcc1	1391.25	0.0214361	0.125144	0.171291	0.863995	0.933533	183.376	134.321	146.146	153.175	174.086	174.654	212.366	1781.12	0.293648	0.155815	1.8846	0.0594843	0.124881	134.777	126.247	130.957	101.421	112.025	not.Meioc.dependent	not.Stra8.dependent	Stra8.bound	not.Stra8.activated
Kremen1	390.761	0.254277	0.150273	1.6921	0.090627	0.258207	5.31112	5.15352	6.25074	5.77373	5.92014	6.67354	4.30728	889.012	0.809602	0.142009	5.70105	1.19075e-08	1.16253e-07	13.0215	11.674	8.05308	8.393	6.82149	not.Meioc.dependent	Stra8.upregulated	not.Stra8.bound	not.Stra8.activated
Kri1	763.172	0.093016	0.0952207	0.976846	0.328646	0.558848	33.434	31.7479	31.0228	33.0227	34.0582	38.498	35.9432	1254.92	0.203263	0.137798	1.47508	0.140192	0.246336	41.5821	35.8769	36.8787	41.1906	32.7085	not.Meioc.dependent	not.Stra8.dependent	not.Stra8.bound	not.Stra8.activated
Krit1	1623.44	0.233014	0.103927	2.24209	0.0249554	0.110927	92.2323	95.312	87.2891	92.3858	85.3267	94.9288	99.9345	2561.94	0.256072	0.138599	1.84757	0.0646648	0.133458	94.9554	84.8954	90.093	85.7901	69.4742	not.Meioc.dependent	not.Stra8.dependent	Stra8.bound	not.Stra8.activated
Krr1	1348.01	-0.0790836	0.110064	-0.718524	0.472434	0.684183	82.1075	66.3322	64.8495	66.3956	88.8803	84.1224	92.276	2303.09	-0.177806	0.140126	-1.2689	0.204475	0.330239	75.502	71.7336	99.2067	88.037	106.251	not.Meioc.dependent	not.Stra8.dependent	not.Stra8.bound	not.Stra8.activated
Krt79	61.1922	1.54877	0.275763	5.61631	1.95075e-08	1.93555e-06	2.79497	2.79401	3.4805	3.07899	1.46059	1.1056	1.18352	24.6184	2.74279	0.709858	3.86385	0.000111612	0.000525219	2.00578	1.15329	0.323008	0.37476	0.0653819	Meioc.upregulated	Stra8.upregulated	not.Stra8.bound	not.Stra8.activated
Krtcap2	370.459	0.228132	0.144085	1.58331	0.113351	0.296791	86.8823	82.4421	78.6913	84.7085	97.8662	78.5825	80.7977	1268.84	-0.255242	0.148165	-1.72268	0.0849459	0.16575	133.571	143.833	161.884	184.271	197.735	not.Meioc.dependent	not.Stra8.dependent	not.Stra8.bound	not.Stra8.activated
Krtcap3	86.5013	-0.0782386	0.216735	-0.360987	0.718109	0.852349	10.7495	8.93339	7.89401	7.31435	9.45568	13.6	10.4387	346.954	-0.0336137	0.191603	-0.175434	0.860739	0.91029	26.6158	24.9803	25.7363	34.3197	27.0167	not.Meioc.dependent	not.Stra8.dependent	not.Stra8.bound	not.Stra8.activated
Ksr1	305.985	-0.169047	0.13269	-1.27401	0.202661	0.420428	3.64137	3.38556	4.21819	3.9004	4.72114	5.91305	4.46969	211.196	-1.02465	0.222094	-4.6136	3.95755e-06	2.52066e-05	1.30209	1.1225	2.42949	2.91244	2.83719	not.Meioc.dependent	Stra8.downregulated	not.Stra8.bound	not.Stra8.activated
Kti12	308.765	-0.0369053	0.145186	-0.254193	0.799347	0.899615	19.9628	15.156	14.2505	15.3397	21.0333	18.9641	18.5638	623.41	-0.621994	0.140111	-4.4393	9.02506e-06	5.36152e-05	17.3214	18.0867	29.8281	30.8148	29.5496	not.Meioc.dependent	Stra8.downregulated	not.Stra8.bound	not.Stra8.activated
Ktn1	2073.33	-0.0810214	0.0966486	-0.838309	0.401857	0.625424	92.4519	83.8331	78.7887	81.5061	88.7951	117.311	112.363	2008.29	-0.286083	0.154025	-1.85738	0.0632578	0.131091	45.0069	41.3092	61.4434	65.1056	47.485	not.Meioc.dependent	not.Stra8.dependent	Stra8.bound	not.Stra8.activated
Kxd1	464.845	-0.0403579	0.138491	-0.291412	0.770736	0.883313	50.4147	42.6398	45.7365	53.8436	50.4184	59.7161	66.224	977.595	0.0615821	0.142659	0.431673	0.665979	0.769289	70.1287	78.3669	75.6099	75.8138	88.7255	not.Meioc.dependent	not.Stra8.dependent	Stra8.bound	not.Stra8.activated
Kyat1	155.662	-0.348136	0.197365	-1.76393	0.0777445	0.233573	9.27914	5.16611	7.18084	5.68565	10.2684	11.4955	8.82325	552.364	-0.61734	0.151616	-4.07174	4.66628e-05	0.00024006	12.7264	13.2559	21.1885	23.1015	23.4801	not.Meioc.dependent	Stra8.downregulated	not.Stra8.bound	not.Stra8.activated
Kyat3	509.652	0.211886	0.111213	1.90522	0.0567511	0.189718	27.6523	25.2195	28.29	26.4371	28.7929	31.0821	24.2329	109.047	0.281903	0.329134	0.856497	0.391723	0.532412	4.31796	4.86485	3.1094	5.39953	3.58306	not.Meioc.dependent	not.Stra8.dependent	not.Stra8.bound	not.Stra8.activated
L2hgdh	315.215	-0.233592	0.131152	-1.78107	0.0749004	0.227776	10.3056	9.54483	8.00691	9.54532	12.0805	14.4166	13.0834	727.89	-0.221987	0.146417	-1.51613	0.129487	0.2313	15.7815	13.3554	19.7505	17.9796	17.5576	not.Meioc.dependent	not.Stra8.dependent	not.Stra8.bound	not.Stra8.activated
L3mbtl2	872.166	0.367169	0.112427	3.26584	0.00109139	0.0118535	20.1169	17.8673	21.0048	19.6109	17.8223	21.023	15.0348	4710.26	0.304498	0.105609	2.88326	0.00393584	0.0124361	79.8232	78.782	65.9533	74.1661	72.5624	Meioc.upregulated	Stra8.upregulated	Stra8.bound	Stra8.activated
L3mbtl3	690.841	-0.0854645	0.106975	-0.798921	0.424336	0.64413	15.3303	14.4932	13.151	14.1827	17.5301	21.6154	15.274	110.559	0.597115	0.292533	2.04119	0.0412319	0.0925018	2.10726	1.88889	1.28473	1.79942	1.28279	not.Meioc.dependent	not.Stra8.dependent	not.Stra8.bound	not.Stra8.activated
L3mbtl4	727.164	-0.049815	0.137114	-0.36331	0.716373	0.851481	31.4291	29.6871	31.0489	27.1668	31.4265	49.5925	30.5675	42.9924	0.476749	0.431123	1.10583	0.2688	0.40492	1.48429	1.46559	0.978897	1.49656	0.996346	not.Meioc.dependent	not.Stra8.dependent	not.Stra8.bound	not.Stra8.activated
Lacc1	328.444	0.503232	0.160022	3.14477	0.0016622	0.0164006	14.3646	15.814	15.4978	16.8793	12.0311	12.477	14.7441	1320.67	0.377715	0.145918	2.58855	0.00963813	0.0271132	44.0181	39.2857	33.3241	41.0048	31.184	Meioc.upregulated	Stra8.upregulated	Stra8.bound	Stra8.activated
Lactb	873.847	-0.0843282	0.117828	-0.715689	0.474183	0.685606	50.9417	41.752	48.4758	52.1397	62.6726	60.551	60.3744	425.375	0.0248279	0.180905	0.137243	0.890839	0.930146	17.8698	16.9187	15.4908	21.4937	20.2726	not.Meioc.dependent	not.Stra8.dependent	Stra8.bound	not.Stra8.activated
Lactb2	411.956	-0.0457708	0.110876	-0.41281	0.679746	0.827414	13.3512	11.2899	11.5583	11.5123	14.7296	15.5038	13.8057	771.998	-0.177285	0.176032	-1.00712	0.313877	0.454179	13.3014	12.6995	18.8172	13.8889	15.2526	not.Meioc.dependent	not.Stra8.dependent	not.Stra8.bound	not.Stra8.activated
Lage3	176.079	0.164473	0.178541	0.921207	0.356943	0.58485	26.9557	25.1288	18.1341	19.8342	25.323	22.6397	21.8912	537.938	-0.406029	0.168066	-2.41589	0.0156966	0.0410336	42.3332	46.4599	57.3343	68.6315	69.2402	not.Meioc.dependent	Stra8.downregulated	not.Stra8.bound	not.Stra8.activated
Lair1	155.52	-0.129673	0.170541	-0.76036	0.44704	0.66285	8.17794	4.87677	8.25223	8.01917	5.5965	12.4679	6.26505	16.909	0.170082	0.647149	0.262818	0.792691	0.86322	0.606979	1.13303	0.323111	0.85877	1.13828	not.Meioc.dependent	not.Stra8.dependent	not.Stra8.bound	not.Stra8.activated
Lama1	2614.33	-0.063338	0.154598	-0.409696	0.682029	0.828309	18.6234	20.5095	23.938	17.8343	20.9856	34.2991	21.5102	257.633	0.56692	0.211052	2.68616	0.00722781	0.0211355	2.08572	1.63826	1.42429	1.53266	1.17872	not.Meioc.dependent	Stra8.upregulated	not.Stra8.bound	not.Stra8.activated
Lama2	9159	-0.197877	0.128457	-1.54042	0.123457	0.312921	78.5709	79.757	93.6989	85.9559	93.0478	138.049	119.947	275.78	-0.677834	0.341909	-1.9825	0.0474232	0.103852	1.96128	0.796596	2.96673	2.00304	2.17703	not.Meioc.dependent	not.Stra8.dependent	not.Stra8.bound	not.Stra8.activated
Lama3	558.501	-0.82117	0.175562	-4.67738	2.9056e-06	0.000118899	8.16459	6.35927	5.6509	5.44218	9.69873	17.1442	13.8664	69.5757	-0.781168	0.387905	-2.01381	0.0440296	0.097815	0.594859	0.491457	0.692132	1.17142	1.13814	Meioc.downregulated	not.Stra8.dependent	not.Stra8.bound	not.Stra8.activated
Lama5	924.144	-0.123001	0.214513	-0.573395	0.566377	0.752928	6.3754	4.2242	5.15311	3.41522	4.74474	9.52439	4.55214	4058.54	-0.135315	0.219096	-0.617606	0.536835	0.664319	18.6663	13.1528	18.9474	24.8842	13.7965	not.Meioc.dependent	not.Stra8.dependent	not.Stra8.bound	not.Stra8.activated
Lamb1	5386.67	-0.294528	0.0831746	-3.54108	0.000398487	0.00545606	70.181	64.9685	68.9935	69.8236	90.7096	119.895	93.9362	835.847	-1.76835	0.203412	-8.69346	3.51559e-18	1.08438e-16	4.52205	2.74448	13.2029	12.6404	14.4849	Meioc.downregulated	Stra8.downregulated	not.Stra8.bound	not.Stra8.activated
Lamb2	5827.2	0.00829122	0.103993	0.0797287	0.936453	0.97015	67.8087	60.1884	72.4466	66.4389	83.9567	85.951	67.0927	2745.06	0.97681	0.161555	6.04629	1.48218e-09	1.65524e-08	38.0898	33.4512	17.1043	24.3569	18.1102	not.Meioc.dependent	Stra8.upregulated	not.Stra8.bound	not.Stra8.activated
Lamc1	2888.92	-0.0035895	0.114019	-0.0314816	0.974885	0.987597	28.6321	29.7415	31.1739	29.838	29.5233	43.2672	35.1525	904.566	-0.25911	0.124567	-2.08009	0.0375173	0.0857338	6.11774	6.01377	8.24599	8.02862	7.63595	not.Meioc.dependent	not.Stra8.dependent	not.Stra8.bound	not.Stra8.activated
Lamc3	4010.74	-0.127943	0.0896773	-1.42671	0.153664	0.355773	48.1854	38.9071	47.9209	43.6617	55.5284	67.4536	51.5747	339.465	-0.933129	0.744769	-1.25291	0.210238	0.336891	3.13314	0.660261	4.01283	4.00509	3.82022	not.Meioc.dependent	not.Stra8.dependent	not.Stra8.bound	not.Stra8.activated
Lamp1	7080.41	0.0648628	0.0922343	0.703239	0.481907	0.691732	336.17	272.679	273.738	277.666	329.895	327.915	326.93	25706.6	-0.174427	0.103861	-1.67944	0.0930672	0.17866	717.981	680.426	853.508	946.952	788.459	not.Meioc.dependent	not.Stra8.dependent	not.Stra8.bound	not.Stra8.activated
Lamp2	4492.97	0.0731397	0.0994151	0.7357	0.461913	0.675338	246.942	228.02	217.289	235.21	251.578	253.551	295.846	6032.97	0.0984439	0.189564	0.519317	0.60354	0.721311	192.68	163.596	225.39	227.919	144.765	not.Meioc.dependent	not.Stra8.dependent	not.Stra8.bound	not.Stra8.activated
Lamtor1	942.997	0.26899	0.106586	2.5237	0.0116128	0.065706	87.6706	76.062	84.9511	80.5967	87.2522	84.0256	70.8757	2322.58	0.295912	0.156845	1.88665	0.0592076	0.124487	146.699	155.681	119.54	129.546	158.148	not.Meioc.dependent	not.Stra8.dependent	Stra8.bound	not.Stra8.activated
Lamtor2	306.129	0.252764	0.140907	1.79383	0.07284	0.223629	62.2753	53.0621	56.6181	64.7657	62.806	58.8095	57.9841	1039.57	-0.151255	0.139569	-1.08373	0.278484	0.415739	162.773	147.77	171.476	184.052	199.183	not.Meioc.dependent	not.Stra8.dependent	not.Stra8.bound	not.Stra8.activated
Lamtor3	822.893	0.138043	0.125682	1.09835	0.272053	0.501463	124.894	130.542	124.672	133.205	161.615	131.194	133.411	839.039	0.383259	0.144744	2.64785	0.00810064	0.0232786	84.6384	80.7081	68.0213	69.2484	80.508	not.Meioc.dependent	Stra8.upregulated	not.Stra8.bound	not.Stra8.activated
Lamtor4	332.752	0.099802	0.143049	0.69768	0.485378	0.694239	36.2846	27.8949	32.542	29.6752	37.8442	32.7469	33.4918	718.632	-0.744358	0.182766	-4.07274	4.64643e-05	0.000239173	41.1032	39.2071	65.703	67.2124	87.3542	not.Meioc.dependent	Stra8.downregulated	not.Stra8.bound	not.Stra8.activated
Lamtor5	628.804	0.331498	0.143536	2.30951	0.0209155	0.0985395	119.285	122.141	138.092	132.106	137.817	116.935	119.34	1489.88	0.314997	0.125091	2.51814	0.0117977	0.0321501	183.44	186.92	147.848	174.893	159.9	not.Meioc.dependent	Stra8.upregulated	not.Stra8.bound	not.Stra8.activated
Lancl1	969.903	0.0822238	0.0958509	0.85783	0.390986	0.616101	49.7393	52.082	45.385	45.2758	53.3968	57.9793	48.6027	2190.84	-0.0760483	0.108424	-0.701394	0.483057	0.616246	91.929	82.2263	95.6975	106.781	99.5955	not.Meioc.dependent	not.Stra8.dependent	not.Stra8.bound	not.Stra8.activated
Lancl2	516.637	0.265695	0.114527	2.31994	0.0203444	0.0968284	26.3306	21.8778	24.0365	23.6093	22.7878	23.6818	24.5393	967.774	0.160432	0.129132	1.24239	0.214094	0.341482	29.3746	29.482	27.1418	31.4376	27.8261	not.Meioc.dependent	not.Stra8.dependent	not.Stra8.bound	not.Stra8.activated
Lancl3	200.953	-0.390883	0.167456	-2.33424	0.0195831	0.0945132	4.60174	3.93206	4.08516	3.51011	5.10495	8.2503	5.84316	108.092	0.0452842	0.30934	0.14639	0.883614	0.925064	2.15697	1.5594	2.3877	1.8175	1.65513	not.Meioc.dependent	not.Stra8.dependent	not.Stra8.bound	not.Stra8.activated
Lap3	856.355	0.0907835	0.0955292	0.950322	0.341948	0.570372	41.9682	38.4939	40.1084	38.491	44.494	46.0674	43.6624	2720.78	0.172288	0.106135	1.62329	0.104527	0.195972	95.4028	95.0001	91.5594	89.7316	93.5347	not.Meioc.dependent	not.Stra8.dependent	Stra8.bound	not.Stra8.activated
Laptm4a	4838.59	-0.0264137	0.0989486	-0.266944	0.789512	0.893923	267.064	242.804	245.572	242.795	316.62	292.543	295.18	6731.94	-0.13062	0.112606	-1.15998	0.246056	0.379687	238.895	254.801	310.527	306.444	267.695	not.Meioc.dependent	not.Stra8.dependent	not.Stra8.bound	not.Stra8.activated
Laptm4b	2856.36	0.0350089	0.0960127	0.364628	0.715389	0.851188	170.031	131.339	130.319	132.023	169.103	167.876	152.077	6276.14	-0.111208	0.118844	-0.935754	0.3494	0.491373	200.295	203.315	214.018	265.307	241.913	not.Meioc.dependent	not.Stra8.dependent	not.Stra8.bound	not.Stra8.activated
Large1	360.545	0.191598	0.131244	1.45986	0.144328	0.342942	8.56848	6.67349	7.54116	6.20394	7.26021	9.06814	7.10746	1418.23	-0.721918	0.124536	-5.79685	6.75711e-09	6.84776e-08	14.8771	15.6063	27.3303	30.6258	25.1769	not.Meioc.dependent	Stra8.downregulated	not.Stra8.bound	not.Stra8.activated
Large2	262.91	-0.740404	0.181388	-4.08188	4.46736e-05	0.000993858	7.15057	5.39122	6.6897	6.70124	9.6982	18.2425	11.8101	63.2094	-1.57783	0.410951	-3.83947	0.000123301	0.000574495	0.674341	0.581394	1.51927	2.23943	2.60672	Meioc.downregulated	Stra8.downregulated	not.Stra8.bound	not.Stra8.activated
Larp1	2151.42	-0.271526	0.133341	-2.03633	0.0417168	0.155871	23.4187	20.2699	20.8964	18.4952	24.6078	40.9152	24.7515	4393.15	-0.352078	0.101733	-3.46082	0.00053854	0.00214369	31.4096	29.5184	41.573	46.2576	40.6602	not.Meioc.dependent	Stra8.downregulated	not.Stra8.bound	not.Stra8.activated
Larp1b	1817.91	0.679172	0.160806	4.22355	2.40489e-05	0.000602057	90.3942	111.297	124.756	139.959	83.242	92.1019	80.9207	3480	0.969045	0.158258	6.1232	9.17129e-10	1.0415e-08	224.863	200.242	130.873	136.356	95.5052	Meioc.upregulated	Stra8.upregulated	Stra8.bound	Stra8.activated
Larp4	5598.75	0.286263	0.11313	2.53038	0.0113938	0.0648991	102.668	108.927	115.586	123.957	105.259	118.02	109.715	5758.18	1.05087	0.167044	6.29097	3.15495e-10	3.79593e-09	105.436	99.8214	66.0645	48.2455	46.5773	not.Meioc.dependent	Stra8.upregulated	Stra8.bound	Stra8.activated
Larp4b	2476.81	-0.0680004	0.0924864	-0.735247	0.462189	0.675381	63.1806	53.2107	47.9965	46.964	60.8272	69.154	60.0285	3358.33	-0.195567	0.116447	-1.67946	0.0930627	0.17866	42.0828	42.8035	56.9428	56.8293	54.0226	not.Meioc.dependent	not.Stra8.dependent	not.Stra8.bound	not.Stra8.activated
Larp7	1321.91	0.361576	0.118244	3.05789	0.00222905	0.0202507	87.6156	92.3877	89.6242	93.0243	79.979	80.7074	88.6173	3083.63	0.653409	0.110377	5.91981	3.2231e-09	3.41838e-08	168.647	165.515	112.042	113.543	121.705	Meioc.upregulated	Stra8.upregulated	Stra8.bound	Stra8.activated
Lars	2136.89	0.418813	0.14313	2.9261	0.00343246	0.0276222	51.6431	56.6207	64.6738	70.8897	56.4252	55.9946	51.9263	4953.97	1.06425	0.0993508	10.7121	8.93282e-27	5.63366e-25	137.807	122.174	65.3998	70.1971	66.871	Meioc.upregulated	Stra8.upregulated	not.Stra8.bound	not.Stra8.activated
Lars2	515.345	0.197813	0.203139	0.97378	0.330166	0.560297	12.6408	13.2087	11.9484	12.4079	17.5118	9.94439	10.8462	22382	2.01653	0.205216	9.82637	8.66846e-23	3.9889e-21	614.341	661.957	230.56	144.217	143.22	not.Meioc.dependent	Stra8.upregulated	not.Stra8.bound	not.Stra8.activated
Las1l	872.259	-0.122235	0.114549	-1.06709	0.28593	0.51601	40.2551	36.7933	32.1256	33.3258	44.4219	45.0814	47.9184	1834.07	-0.113144	0.108772	-1.0402	0.298249	0.437788	52.7588	48.1962	59.5009	62.8507	56.5823	not.Meioc.dependent	not.Stra8.dependent	not.Stra8.bound	not.Stra8.activated
Lasp1	1823.49	-0.0415988	0.123736	-0.33619	0.736728	0.863591	32.0063	26.2803	34.6055	34.4303	40.7176	42.7007	32.3332	571.433	0.77365	0.235999	3.27819	0.00104476	0.00386673	11.3251	9.82144	5.98362	9.33214	5.20177	not.Meioc.dependent	Stra8.upregulated	not.Stra8.bound	not.Stra8.activated
Lats1	2183.27	-0.233912	0.085708	-2.72918	0.00634927	0.0435317	34.2231	28.4939	30.0079	28.2903	39.9225	48.8851	37.032	1864.26	-0.12124	0.145955	-0.830665	0.406163	0.546411	18.2915	16.8473	23.7156	21.1576	19.3284	Meioc.downregulated	not.Stra8.dependent	not.Stra8.bound	not.Stra8.activated
Lats2	926.69	-0.422484	0.113165	-3.73336	0.000188945	0.00301512	16.3587	13.0947	12.7155	12.8793	18.1503	26.9926	21.1001	1552.43	-1.02982	0.119598	-8.6107	7.26186e-18	2.15975e-16	11.3332	12.214	26.5074	27.4344	25.437	Meioc.downregulated	Stra8.downregulated	not.Stra8.bound	not.Stra8.activated
Lbhd1	273.164	0.272732	0.147804	1.84523	0.0650042	0.207018	9.39902	8.9038	8.67352	8.52398	9.83239	9.0991	7.09496	335.085	-0.0219092	0.189444	-0.11565	0.90793	0.941865	6.1471	7.6268	7.4613	7.81567	7.7378	not.Meioc.dependent	not.Stra8.dependent	not.Stra8.bound	not.Stra8.activated
Lbr	1039.14	0.200666	0.103462	1.93952	0.0524375	0.180629	36.1683	28.7344	28.2645	31.1124	33.4957	33.3611	29.0655	2839.11	0.276525	0.108491	2.54883	0.0108084	0.02995	61.5979	60.9904	58.8187	54.0596	53.1668	not.Meioc.dependent	Stra8.upregulated	Stra8.bound	Stra8.activated
Lca5	208.153	-0.154683	0.155863	-0.992427	0.320989	0.551386	5.67864	5.97683	6.30408	5.50899	6.31608	8.88184	7.61652	123.464	0.272749	0.298389	0.914074	0.360678	0.503041	2.36737	2.49847	2.55918	1.66924	2.37257	not.Meioc.dependent	not.Stra8.dependent	not.Stra8.bound	not.Stra8.activated
Lca5l	111.116	-0.474712	0.192292	-2.46871	0.0135602	0.0731249	3.59852	3.04884	2.62283	2.93382	4.58559	5.8805	4.95282	41.6774	-0.287915	0.424013	-0.679023	0.497123	0.628669	0.86608	0.919874	0.931385	1.2673	1.17732	not.Meioc.dependent	not.Stra8.dependent	not.Stra8.bound	not.Stra8.activated
Lclat1	677.507	-0.0771397	0.116128	-0.664267	0.50652	0.709331	17.2653	14.1355	13.2238	12.4801	17.017	18.3033	17.827	912.352	0.172538	0.136227	1.26655	0.205316	0.331191	13.2244	14.5542	13.2079	14.5691	12.7348	not.Meioc.dependent	not.Stra8.dependent	not.Stra8.bound	not.Stra8.activated
Lcmt1	790.306	0.246486	0.106421	2.31615	0.02055	0.0973901	73.4829	65.8684	70.4968	72.5188	72.4912	70.5106	68.4942	1791.83	0.324472	0.124292	2.61056	0.00903937	0.0256116	118.938	112.443	92.481	102.521	107.78	not.Meioc.dependent	Stra8.upregulated	not.Stra8.bound	not.Stra8.activated
Lcmt2	119.69	0.0956276	0.197425	0.484374	0.628121	0.794062	2.87063	3.63221	3.17371	3.73865	3.82169	3.93306	3.48676	206.005	-0.236054	0.225648	-1.04612	0.295508	0.434722	4.13302	4.75349	6.19454	5.33183	5.76293	not.Meioc.dependent	not.Stra8.dependent	not.Stra8.bound	not.Stra8.activated
Lcor	1078.75	-0.136993	0.10243	-1.33743	0.181084	0.393643	28.3012	23.1017	23.6344	23.1868	27.0594	38.5955	31.3326	1190.38	-0.15146	0.217729	-0.695636	0.486657	0.619537	16.4905	16.699	26.6165	16.4913	17.0262	not.Meioc.dependent	not.Stra8.dependent	Stra8.bound	not.Stra8.activated
Lcorl	1163.88	-0.0702804	0.109023	-0.644639	0.519161	0.719356	42.236	31.6641	30.4727	31.8506	38.2554	46.2671	41.8129	1930.55	0.404767	0.216601	1.86872	0.061662	0.1285	39.156	40.0201	42.8043	30.8815	29.6434	not.Meioc.dependent	not.Stra8.dependent	Stra8.bound	not.Stra8.activated
Ldah	386.094	-0.152553	0.11364	-1.34242	0.179461	0.391923	21.9637	18.54	19.8062	19.9634	23.6577	28.6562	28.0615	296.192	0.190723	0.189728	1.00524	0.314779	0.455158	14.9922	17.9972	13.4921	16.3161	15.8909	not.Meioc.dependent	not.Stra8.dependent	not.Stra8.bound	not.Stra8.activated
Ldb1	1526.43	-0.297471	0.0905801	-3.28407	0.00102319	0.011231	54.2042	41.8901	43.2676	42.8269	60.7962	76.165	68.3525	2978.66	-0.179339	0.100028	-1.79289	0.0729901	0.146968	78.2706	75.8169	92.4103	98.5372	92.025	Meioc.downregulated	not.Stra8.dependent	not.Stra8.bound	not.Stra8.activated
Ldha	799.656	-0.122637	0.127645	-0.960762	0.336672	0.565425	48.9252	43.0288	41.2766	32.3279	53.9871	58.2891	51.1219	216.967	-0.70382	0.337463	-2.08562	0.037013	0.0848147	7.16301	5.41329	7.45665	8.85305	16.1756	not.Meioc.dependent	not.Stra8.dependent	not.Stra8.bound	not.Stra8.activated
Ldhb	8890.26	0.262874	0.0888714	2.95792	0.00309727	0.0258165	688.942	659.041	680.913	679.01	691.025	708.172	658.387	2569.17	0.623197	0.18423	3.38272	0.000717727	0.00276653	176.927	169.975	98.2127	158.951	115.06	Meioc.upregulated	Stra8.upregulated	not.Stra8.bound	not.Stra8.activated
Ldlr	387.748	-0.0271957	0.213883	-0.127152	0.89882	0.952355	7.0126	3.81726	6.30521	5.73921	8.66906	7.26611	4.87932	221.157	0.213287	0.248618	0.85789	0.390953	0.531535	2.96943	2.44389	3.10576	2.12954	2.32986	not.Meioc.dependent	not.Stra8.dependent	not.Stra8.bound	not.Stra8.activated
Ldlrad3	473.632	-0.569603	0.128335	-4.4384	9.06283e-06	0.000280928	10.2577	8.7313	9.38811	8.65287	13.2606	20.2307	15.5811	401.026	-0.556025	0.264878	-2.09917	0.0358017	0.0825882	4.89839	4.8906	10.0639	5.46069	8.12708	Meioc.downregulated	not.Stra8.dependent	not.Stra8.bound	not.Stra8.activated
Ldlrap1	257.884	-0.177288	0.137136	-1.29279	0.196083	0.412587	2.8985	2.04633	2.30834	2.3176	3.02654	3.43939	3.11746	534.876	-1.1499	0.153434	-7.49439	6.66085e-14	1.2979e-12	2.29451	2.38043	5.37942	5.807	5.84586	not.Meioc.dependent	Stra8.downregulated	not.Stra8.bound	not.Stra8.activated
Ldoc1l	309.27	-0.0142326	0.171638	-0.082922	0.933914	0.969137	5.08786	3.60021	5.24896	3.75993	5.13597	6.69074	4.12406	474.689	-1.16743	0.179259	-6.5125	7.39119e-11	9.68603e-10	2.95187	2.92954	8.24992	7.21549	6.31916	not.Meioc.dependent	Stra8.downregulated	not.Stra8.bound	not.Stra8.activated
Lekr1	40.733	0.333507	0.307768	1.08363	0.278529	0.508522	2.66221	2.33018	3.16471	2.32963	2.81225	2.81939	1.874	30.04	1.14876	0.507492	2.26359	0.0235993	0.0579927	1.60133	1.64942	0.965747	0.842873	0.575168	not.Meioc.dependent	not.Stra8.dependent	not.Stra8.bound	not.Stra8.activated
Lemd2	854.473	0.0108867	0.0972444	0.111952	0.910861	0.958714	21.1436	18.4638	18.2578	17.5982	22.9323	23.6769	19.4265	1290.82	-0.365317	0.118008	-3.09568	0.0019636	0.00676743	21.4763	20.511	28.7251	31.809	28.2268	not.Meioc.dependent	Stra8.downregulated	not.Stra8.bound	not.Stra8.activated
Lemd3	1177.22	0.191181	0.0953334	2.0054	0.0449205	0.162871	25.0152	21.6072	22.8704	25.9993	24.7462	28.0265	21.9711	3870.52	0.209285	0.128763	1.62536	0.104087	0.195287	59.9967	60.5439	63.8003	56.6578	50.4242	not.Meioc.dependent	not.Stra8.dependent	Stra8.bound	not.Stra8.activated
Leng1	299.118	0.258563	0.142018	1.82063	0.0686634	0.214452	12.1978	10.0884	10.285	12.209	11.1749	10.8205	10.9963	562.763	-0.210921	0.15422	-1.36766	0.171417	0.288321	13.9986	14.5407	17.2944	20.0734	16.7296	not.Meioc.dependent	not.Stra8.dependent	not.Stra8.bound	not.Stra8.activated
Leng8	1112.46	-0.180333	0.146239	-1.23314	0.217523	0.438232	20.7781	17.4863	18.3665	15.4944	18.732	32.1007	19.9783	2273.82	0.367285	0.117298	3.13122	0.00174084	0.00608282	34.1279	31.9293	31.1095	29.2577	26.4964	not.Meioc.dependent	Stra8.upregulated	Stra8.bound	Stra8.activated
Leng9	180.93	-0.00293429	0.159736	-0.0183696	0.985344	0.992567	4.98822	4.29462	5.49663	4.50956	5.92522	6.38197	5.01165	52.9268	0.352931	0.380165	0.928363	0.35322	0.495426	1.4493	1.25319	1.15429	1.33685	0.959678	not.Meioc.dependent	not.Stra8.dependent	not.Stra8.bound	not.Stra8.activated
Leo1	763.643	-0.300742	0.128368	-2.34281	0.0191393	0.0929613	48.7466	38.492	47.9848	36.0082	56.5309	79.5773	58.2201	326.019	-0.388556	0.235287	-1.65141	0.0986542	0.1871	11.8584	11.0355	16.7813	12.4836	19.1211	not.Meioc.dependent	not.Stra8.dependent	not.Stra8.bound	not.Stra8.activated
Leprot	899.541	-0.0656333	0.106621	-0.615574	0.538176	0.734639	53.218	38.5981	40.9654	40.3299	53.4247	57.821	53.0123	1154.69	-0.182163	0.142673	-1.27679	0.201677	0.326955	38.9838	35.8283	49.1261	41.5152	47.1223	not.Meioc.dependent	not.Stra8.dependent	not.Stra8.bound	not.Stra8.activated
Leprotl1	511.908	-0.0482637	0.115101	-0.419316	0.674985	0.824398	18.8033	15.6341	14.8819	15.1326	21.0256	21.0637	17.2895	868.764	-0.271437	0.147492	-1.84035	0.0657173	0.135156	16.9751	16.9858	22.5659	20.4083	23.9824	not.Meioc.dependent	not.Stra8.dependent	not.Stra8.bound	not.Stra8.activated
Letm1	935.008	0.105753	0.10821	0.977292	0.328425	0.558741	18.3621	14.4847	14.7557	15.2413	17.4152	20.3977	14.1526	3525.75	0.0694957	0.120649	0.576017	0.564604	0.688193	38.8245	39.7889	38.6699	40.1188	44.4464	not.Meioc.dependent	not.Stra8.dependent	not.Stra8.bound	not.Stra8.activated
Letm2	203.857	0.0250642	0.166987	0.150097	0.880688	0.94329	10.7212	11.1029	11.8403	11.295	10.7267	15.1846	11.9991	597.92	0.137347	0.166177	0.82651	0.408515	0.548635	26.9072	24.4272	21.7553	28.3064	20.5076	not.Meioc.dependent	not.Stra8.dependent	not.Stra8.bound	not.Stra8.activated
Letmd1	499.23	0.0985423	0.135398	0.727799	0.466737	0.679022	17.0274	13.1096	15.5422	16.8703	19.0631	18.2515	14.6288	1514.8	0.202137	0.157948	1.27977	0.200626	0.325551	35.7989	34.8917	38.0503	36.1089	27.574	not.Meioc.dependent	not.Stra8.dependent	Stra8.bound	not.Stra8.activated
Lfng	55.2435	-0.757339	0.263846	-2.87038	0.00409977	0.0312603	1.0955	1.35401	1.07092	1.04735	1.87067	2.76185	2.20375	101.42	-2.28977	0.318589	-7.18722	6.61251e-13	1.13921e-11	0.644313	0.668649	3.54383	3.45476	3.64439	Meioc.downregulated	Stra8.downregulated	not.Stra8.bound	not.Stra8.activated
Lgals1	593.359	0.22331	0.154742	1.44311	0.148988	0.349033	104.636	98.8412	84.7934	95.8253	118.076	88.4825	86.8769	632.682	-0.516616	0.231136	-2.23512	0.0254097	0.0617942	51.6171	51.3514	62.0201	75.4041	104.868	not.Meioc.dependent	not.Stra8.dependent	not.Stra8.bound	not.Stra8.activated
Lgals2	36.102	-0.71698	0.335364	-2.13791	0.0325238	0.132564	7.37293	7.52125	5.43737	7.35293	10.7379	20.0989	10.8852	8.11468	-2.12971	1.09636	-1.94252	0.0520738	0.112056	0.710341	0.167598	1.50825	2.31914	2.43185	not.Meioc.dependent	not.Stra8.dependent	not.Stra8.bound	not.Stra8.activated
Lgals3bp	277.038	-0.335725	0.297746	-1.12756	0.259508	0.486663	10.1109	5.58029	6.67527	8.73023	18.2914	9.80138	6.37225	41.5366	-0.647204	0.443109	-1.4606	0.144126	0.251676	0.778781	0.595007	0.969556	1.22723	1.36352	not.Meioc.dependent	not.Stra8.dependent	not.Stra8.bound	not.Stra8.activated
Lgals7	28.2674	0.0855415	0.433247	0.197443	0.843481	0.922713	4.9785	1.21784	3.09143	4.13368	3.35516	4.12472	3.6061	13.5439	-0.981117	0.746794	-1.31377	0.188923	0.310939	0.984056	0.905837	1.83	1.74439	2.3904	not.Meioc.dependent	not.Stra8.dependent	not.Stra8.bound	not.Stra8.activated
Lgals8	536.893	-0.0711539	0.10529	-0.675786	0.499176	0.704592	20.9857	19.7138	19.4132	19.8545	21.8868	28.0242	24.7244	300.929	0.237447	0.215449	1.1021	0.270416	0.406401	10.0685	10.4013	8.84544	7.58449	12.2597	not.Meioc.dependent	not.Stra8.dependent	not.Stra8.bound	not.Stra8.activated
Lgalsl	529.397	-0.332964	0.126154	-2.63936	0.00830636	0.052077	20.3658	15.6466	14.9528	15.1142	22.9723	25.2378	26.0424	366.51	-0.822375	0.191827	-4.28707	1.81047e-05	0.000101454	5.98864	5.80662	12.9311	10.3415	10.503	not.Meioc.dependent	Stra8.downregulated	not.Stra8.bound	not.Stra8.activated
Lgmn	4659.02	-0.212924	0.0966303	-2.2035	0.0275598	0.118659	257.017	214.001	235.564	246.268	306.032	331.012	339.345	1694.34	-0.565206	0.162451	-3.47923	0.00050285	0.00202329	48.6494	45.8885	62.8243	81.6859	86.2585	not.Meioc.dependent	Stra8.downregulated	not.Stra8.bound	not.Stra8.activated
Lgr4	1385.35	-0.148738	0.0955836	-1.5561	0.119683	0.306965	30.0556	24.6573	22.5896	25.8429	30.8669	38.3598	32.5384	1343.18	0.0823309	0.170977	0.481532	0.630138	0.741121	18.4644	18.4761	21.9821	20.0256	14.9714	not.Meioc.dependent	not.Stra8.dependent	not.Stra8.bound	not.Stra8.activated
Lhfp	1178.27	0.306548	0.103292	2.96777	0.0029997	0.0251776	58.9328	50.85	50.0224	49.9235	50.9006	48.9272	49.2068	162.748	0.963017	0.282012	3.41481	0.000638256	0.00248941	7.59046	7.4106	3.09336	5.30885	3.93943	Meioc.upregulated	Stra8.upregulated	not.Stra8.bound	not.Stra8.activated
Lhpp	570.29	-0.0308314	0.124989	-0.246672	0.805162	0.902574	35.5195	29.7196	26.2523	26.2109	33.9784	36.6012	35.9209	604.084	-0.898341	0.213735	-4.20305	2.63338e-05	0.000142645	13.9908	15.9496	26.0613	28.0458	38.4475	not.Meioc.dependent	Stra8.downregulated	not.Stra8.bound	not.Stra8.activated
Lhx6	77.0163	0.00396721	0.246566	0.0160899	0.987163	0.993536	2.6274	1.78146	1.84526	1.94855	2.13386	3.44835	1.83629	287.629	-1.27765	0.249179	-5.12744	2.93701e-07	2.29233e-06	2.53564	3.02461	7.2977	9.30141	5.59256	not.Meioc.dependent	Stra8.downregulated	not.Stra8.bound	not.Stra8.activated
Lhx8	47.9347	-0.526968	0.341986	-1.54091	0.123339	0.31291	3.0253	1.45113	2.31354	2.8729	2.59733	6.38346	3.55669	58.892	-0.892072	0.405404	-2.20045	0.027775	0.0666854	1.40088	1.52327	2.38898	3.80139	2.71458	not.Meioc.dependent	not.Stra8.dependent	not.Stra8.bound	not.Stra8.activated
Lias	576.665	0.167645	0.117782	1.42334	0.154637	0.357254	36.9061	31.6777	35.1641	31.2893	38.1888	35.2207	33.2603	1518.05	-0.00661853	0.119643	-0.055319	0.955884	0.973315	69.7345	69.2849	70.4235	77.4473	78.4105	not.Meioc.dependent	not.Stra8.dependent	not.Stra8.bound	not.Stra8.activated
Lifr	3150.58	-0.364648	0.0942883	-3.86737	0.000110014	0.00198893	46.9131	40.3286	39.9133	39.3396	60.8964	74.7837	53.3059	427.401	-0.434984	0.188606	-2.30631	0.0210931	0.0527029	5.4831	5.27159	9.91957	7.60471	9.01393	Meioc.downregulated	not.Stra8.dependent	not.Stra8.bound	not.Stra8.activated
Lig1	1926.59	0.856111	0.174047	4.91885	8.70533e-07	4.67467e-05	45.1158	66.8503	65.7844	64.4037	44.9502	37.7788	35.0799	10076.1	2.04345	0.151008	13.532	1.01194e-41	1.57096e-39	354.55	335.902	81.9239	113.267	81.1617	Meioc.upregulated	Stra8.upregulated	Stra8.bound	Stra8.activated
Lig3	1860.87	0.0530219	0.0813866	0.651482	0.514736	0.716723	39.3869	34.1977	36.1031	32.7064	34.2817	46.1456	36.8467	3847.19	-0.251268	0.11378	-2.20836	0.0272191	0.0656054	40.4151	39.8366	53.0223	49.3848	48.2535	not.Meioc.dependent	not.Stra8.dependent	not.Stra8.bound	not.Stra8.activated
Lig4	265.604	-0.260079	0.132974	-1.95586	0.0504818	0.175459	7.71077	6.76514	6.39696	6.01308	8.75981	11.2839	8.58072	409.497	-0.46775	0.188434	-2.4823	0.0130536	0.0350313	6.11886	6.59294	11.5629	9.63423	10.765	not.Meioc.dependent	Stra8.downregulated	not.Stra8.bound	not.Stra8.activated
Lima1	983.45	-0.156732	0.157877	-0.992747	0.320833	0.551259	18.9735	15.4332	21.1047	25.2868	26.4027	30.6579	24.3704	265.948	0.61445	0.255363	2.40619	0.0161201	0.0419467	5.48415	4.75196	4.41255	4.07244	2.51954	not.Meioc.dependent	Stra8.upregulated	not.Stra8.bound	not.Stra8.activated
Limch1	1423.09	0.0563784	0.141249	0.399143	0.689788	0.833868	22.0929	25.2553	24.6218	26.5682	23.1045	32.4194	31.7014	194.678	0.76329	0.252209	3.02642	0.00247469	0.00831586	3.30747	2.68712	1.76262	2.4173	1.83859	not.Meioc.dependent	Stra8.upregulated	not.Stra8.bound	not.Stra8.activated
Limd1	716.581	-0.0771647	0.0979656	-0.787671	0.430889	0.649232	11.7874	10.2519	10.8534	10.4225	13.955	14.9086	11.9954	668.637	-0.328686	0.155187	-2.11801	0.0341745	0.0794443	6.6177	6.22501	9.3894	9.57752	7.63711	not.Meioc.dependent	not.Stra8.dependent	not.Stra8.bound	not.Stra8.activated
Limd2	235.284	-0.0233968	0.166597	-0.140439	0.888313	0.947057	17.9136	9.81531	13.0495	13.1662	18.5285	15.9994	17.782	1765.85	-0.333902	0.161932	-2.06199	0.0392082	0.0888376	78.349	75.2122	92.8932	95.8689	132.799	not.Meioc.dependent	not.Stra8.dependent	not.Stra8.bound	not.Stra8.activated
Lime1	171.947	0.0928693	0.17326	0.53601	0.591952	0.770334	8.35035	7.10823	8.57764	11.6774	9.42455	12.5083	10.3598	222.577	0.600864	0.20918	2.87247	0.00407276	0.0128028	9.9144	7.806	7.42826	8.16281	5.43614	not.Meioc.dependent	Stra8.upregulated	not.Stra8.bound	not.Stra8.activated
Limk1	622.892	0.11627	0.115377	1.00773	0.313582	0.543863	14.4067	11.0733	12.7231	13.5711	14.4827	15.311	12.1089	4789.27	-0.185048	0.119862	-1.54385	0.122625	0.22178	70.4544	67.2224	79.0941	98.175	83.59	not.Meioc.dependent	not.Stra8.dependent	not.Stra8.bound	not.Stra8.activated
Limk2	713.941	0.320017	0.116763	2.74075	0.00612985	0.0424679	15.3179	14.2956	16.4631	15.526	15.1156	15.343	13.5614	3063.82	0.353891	0.107763	3.28397	0.00102356	0.00379425	54.2166	53.2175	45.6315	50.3267	43.306	Meioc.upregulated	Stra8.upregulated	Stra8.bound	Stra8.activated
Lims1	2180.41	-0.0641817	0.0902458	-0.711188	0.476968	0.688128	64.6745	62.3204	56.8983	60.7114	78.7898	80.3663	68.8277	1487.26	0.322223	0.178193	1.80828	0.0705626	0.143121	33.9528	31.1479	33.4051	24.0981	30.6978	not.Meioc.dependent	not.Stra8.dependent	not.Stra8.bound	not.Stra8.activated
Lims2	133.827	0.123411	0.190201	0.648844	0.516439	0.717718	5.67067	5.65504	4.48659	5.4986	5.91457	5.28756	5.95719	35.731	-0.0321413	0.480779	-0.0668525	0.946699	0.967166	1.00162	0.998444	1.22122	0.819503	1.34859	not.Meioc.dependent	not.Stra8.dependent	not.Stra8.bound	not.Stra8.activated
Lin28a	1343.35	-0.740874	0.12304	-6.0214	1.72915e-09	2.44878e-07	22.5014	19.8765	22.7721	24.7153	39.0671	56.9924	38.91	447.629	-0.71099	0.219783	-3.23496	0.00121661	0.00441825	5.92777	4.85441	8.60221	8.35262	11.8207	Meioc.downregulated	Stra8.downregulated	not.Stra8.bound	not.Stra8.activated
Lin28b	689.851	-0.205685	0.16467	-1.24907	0.211638	0.431457	20.6298	13.5907	11.2453	11.9107	17.6176	22.0097	19.4919	1757.91	-0.284554	0.201695	-1.41082	0.158299	0.270672	22.2952	23.2138	37.7846	23.591	28.5298	not.Meioc.dependent	not.Stra8.dependent	not.Stra8.bound	not.Stra8.activated
Lin37	252.998	-0.190854	0.146399	-1.30365	0.192351	0.408065	27.6173	22.5894	20.6627	21.2546	32.2972	31.8921	30.7342	426.726	-0.78245	0.195208	-4.0083	6.11575e-05	0.000304859	19.0399	16.8055	27.6204	33.9613	38.9825	not.Meioc.dependent	Stra8.downregulated	not.Stra8.bound	not.Stra8.activated
Lin52	264.094	0.322235	0.139001	2.31822	0.0204374	0.0970526	13.1694	12.2144	13.316	11.908	12.7244	11.9185	11.2846	398.611	1.06493	0.207341	5.13612	2.80462e-07	2.19871e-06	18.1016	16.327	10.9183	8.75981	7.31447	not.Meioc.dependent	Stra8.upregulated	not.Stra8.bound	not.Stra8.activated
Lin54	1283.44	-0.0191274	0.118779	-0.161034	0.872066	0.938464	48.9884	38.8306	36.7906	35.1286	46.4105	45.5619	48.3332	2016.05	-0.491729	0.145493	-3.37975	0.000725525	0.0027943	29.7115	30.3399	53.9348	50.103	49.1005	not.Meioc.dependent	Stra8.downregulated	not.Stra8.bound	not.Stra8.activated
Lin7b	47.9513	-0.173678	0.274409	-0.632919	0.526787	0.725251	6.91585	4.8894	6.97121	5.10343	7.83014	8.4817	7.10431	18.6178	-0.348937	0.666733	-0.523353	0.600729	0.718995	1.70776	1.59629	1.82679	3.47773	1.63804	not.Meioc.dependent	not.Stra8.dependent	not.Stra8.bound	not.Stra8.activated
Lin7c	2679.26	-0.385432	0.143707	-2.68207	0.00731676	0.0480194	96.7086	65.5767	58.7132	58.206	104.441	109.187	110.44	3007.9	-0.548348	0.195082	-2.81086	0.00494086	0.0151969	46.1786	45.0943	91.1508	56.6404	67.995	Meioc.downregulated	Stra8.downregulated	not.Stra8.bound	not.Stra8.activated
Lin9	808.035	0.266225	0.113454	2.34655	0.018948	0.0923357	39.3646	35.9683	35.4895	40.3116	35.9751	37.2715	39.3373	1374.82	0.921195	0.124312	7.41036	1.25956e-13	2.38204e-12	54.6179	49.416	32.0503	29.595	27.6243	not.Meioc.dependent	Stra8.upregulated	Stra8.bound	Stra8.activated
Lins1	167.29	-0.022885	0.173235	-0.132103	0.894903	0.950434	5.09973	5.42244	6.69124	5.63122	6.61603	7.61314	6.72996	67.7461	0.683174	0.335896	2.03388	0.0419633	0.0937704	1.94091	1.85652	1.15476	1.38797	1.40895	not.Meioc.dependent	not.Stra8.dependent	Stra8.bound	not.Stra8.activated
Lipa	949.16	0.200353	0.100871	1.98622	0.0470085	0.167747	32.965	30.7188	31.7096	31.5328	35.0385	33.9844	30.1088	121.863	0.306345	0.277476	1.10404	0.269575	0.405655	3.16128	2.95081	2.36864	3.3393	2.414	not.Meioc.dependent	not.Stra8.dependent	not.Stra8.bound	not.Stra8.activated
Lipe	250.801	0.530156	0.208164	2.54682	0.0108711	0.0629482	4.74257	5.17393	6.42336	6.0032	5.52733	5.61318	3.29965	515.696	1.21561	0.239639	5.07268	3.92262e-07	3.00677e-06	12.3937	10.4157	5.95349	7.0461	3.8547	not.Meioc.dependent	Stra8.upregulated	Stra8.bound	Stra8.activated
Lipg	1360.08	-0.140784	0.181879	-0.774052	0.4389	0.655708	34.3717	20.8135	26.6806	27.6846	45.8986	33.1311	27.3162	115.914	0.643551	0.369048	1.74381	0.0811914	0.160016	2.52002	2.19808	1.21165	2.52563	1.23352	not.Meioc.dependent	not.Stra8.dependent	not.Stra8.bound	not.Stra8.activated
Lipo2	30.9556	0.255053	0.342992	0.743612	0.457111	0.671827	1.14842	1.26903	0.789521	1.01758	0.959883	1.06648	1.10381	45.6683	0.454238	0.410168	1.10744	0.268103	0.404171	1.22168	1.0854	0.932549	0.774857	1.05668	not.Meioc.dependent	not.Stra8.dependent	not.Stra8.bound	not.Stra8.activated
Lipo3	484.675	0.348465	0.135601	2.56977	0.0101766	0.059878	27.1176	24.7873	26.8569	28.9239	28.1749	24.0057	23.6542	397.3	0.853633	0.193559	4.41019	1.03279e-05	6.06912e-05	18.1589	15.4345	11.77	8.77105	9.14169	not.Meioc.dependent	Stra8.upregulated	not.Stra8.bound	not.Stra8.activated
Lipt1	87.4091	-0.0741521	0.224278	-0.330625	0.740927	0.865424	6.74273	7.66798	5.58134	5.72645	8.63882	7.76307	7.66202	57.8752	-1.13959	0.394802	-2.88648	0.00389577	0.0123343	1.66722	1.71288	4.96789	3.86665	3.34513	not.Meioc.dependent	Stra8.downregulated	not.Stra8.bound	not.Stra8.activated
Lipt2	204.047	0.0468419	0.158957	0.294683	0.768236	0.882549	15.3471	11.6504	12.781	13.7026	17.1171	15.2973	13.6668	342.806	-0.238982	0.189212	-1.26304	0.206576	0.332552	14.383	12.1905	16.8388	15.7264	18.8094	not.Meioc.dependent	not.Stra8.dependent	Stra8.bound	not.Stra8.activated
Litaf	1053.49	-0.158153	0.130135	-1.2153	0.224252	0.445328	63.5581	52.6557	69.1238	67.401	91.0476	82.2287	71.8526	465.886	0.0871977	0.162875	0.535365	0.592398	0.712117	15.7739	15.6993	17.5694	16.7755	16.7474	not.Meioc.dependent	not.Stra8.dependent	not.Stra8.bound	not.Stra8.activated
Lix1l	528.009	-0.0694042	0.128855	-0.538621	0.590148	0.768821	13.4433	12.4669	11.3018	13.5765	17.0559	15.4212	15.011	388.766	0.301836	0.191503	1.57614	0.114993	0.211094	8.46275	7.65137	8.27321	6.34938	6.71544	not.Meioc.dependent	not.Stra8.dependent	not.Stra8.bound	not.Stra8.activated
Llgl1	1672.45	-0.269486	0.139232	-1.93552	0.052927	0.181555	25.9571	20.1202	27.2158	23.182	31.5487	45.8223	27.1012	2552.62	0.0437069	0.132897	0.328879	0.742247	0.826103	32.0945	29.5958	30.0564	31.8964	36.4329	not.Meioc.dependent	not.Stra8.dependent	not.Stra8.bound	not.Stra8.activated
Llgl2	167.586	0.368136	0.16722	2.20151	0.0276996	0.119084	3.7651	3.41547	2.7828	3.32875	2.87087	3.06277	3.08276	883.557	-0.264386	0.128445	-2.05837	0.039555	0.0893926	11.1821	10.6544	13.7349	14.7449	14.8342	not.Meioc.dependent	not.Stra8.dependent	not.Stra8.bound	not.Stra8.activated
Llph	747.472	0.195943	0.109823	1.78416	0.0743974	0.226915	67.5545	67.8514	62.3263	70.2125	72.1532	72.769	65.8934	1630.51	0.318828	0.132935	2.39837	0.0164683	0.0426485	123.579	116.144	94.4134	102.541	112.445	not.Meioc.dependent	Stra8.upregulated	not.Stra8.bound	not.Stra8.activated
Lman1	2561.66	-0.149943	0.10769	-1.39236	0.163815	0.370336	133.862	99.6691	98.7322	92.2826	136.085	143.403	132.313	7626.95	-0.448737	0.100227	-4.47721	7.56236e-06	4.55192e-05	193.484	172.468	256.966	257.884	258.019	not.Meioc.dependent	Stra8.downregulated	not.Stra8.bound	not.Stra8.activated
Lman2	2879.91	0.233164	0.0962519	2.42243	0.015417	0.0801365	53.2656	46.7323	50.1025	48.1518	54.1684	50.5407	45.0655	7795.75	0.0800241	0.132285	0.604937	0.545221	0.671462	95.9135	96.633	85.7178	112.503	102.048	not.Meioc.dependent	not.Stra8.dependent	not.Stra8.bound	not.Stra8.activated
Lman2l	313.501	0.0343852	0.140755	0.24429	0.807006	0.903799	8.98449	7.59924	8.37372	6.96251	8.71265	11.7461	7.63844	817.054	0.631619	0.137106	4.6068	4.08918e-06	2.59281e-05	20.9875	19.3569	13.9025	16.3598	13.9466	not.Meioc.dependent	Stra8.upregulated	not.Stra8.bound	not.Stra8.activated
Lmbr1	614.709	0.0911275	0.126457	0.720618	0.471144	0.682895	19.145	21.4228	22.003	20.1065	21.5961	26.3672	20.7904	1838.84	0.412513	0.123419	3.34239	0.000830606	0.00314837	54.524	51.2687	44.9682	48.3418	40.278	not.Meioc.dependent	Stra8.upregulated	not.Stra8.bound	not.Stra8.activated
Lmbr1l	485.688	0.0121886	0.121366	0.100428	0.920005	0.961965	13.0293	12.7067	12.6492	14.6478	15.6548	17.6994	13.4983	607.284	0.529723	0.154807	3.42183	0.000622011	0.00243411	15.8799	14.9859	11.3651	13.5389	10.6015	not.Meioc.dependent	Stra8.upregulated	not.Stra8.bound	not.Stra8.activated
Lmbrd1	980.728	0.103969	0.0864104	1.2032	0.228899	0.4509	42.0168	41.4215	40.1151	38.0406	42.9092	41.2783	36.6945	2304.04	-0.138296	0.122139	-1.13228	0.257518	0.392699	44.8057	41.3584	52.4029	57.9457	51.5528	not.Meioc.dependent	not.Stra8.dependent	not.Stra8.bound	not.Stra8.activated
Lmbrd2	756.611	0.317436	0.116042	2.73553	0.00622803	0.0429013	27.6362	29.3335	28.9973	27.2346	24.2496	33.9442	24.604	1020.58	0.925024	0.19828	4.66525	3.08244e-06	2.00579e-05	31.0405	27.5067	21.272	14.8106	14.0629	Meioc.upregulated	Stra8.upregulated	Stra8.bound	Stra8.activated
Lmf1	205.939	0.065875	0.148167	0.4446	0.656609	0.812743	8.78767	8.19573	9.04382	7.71301	9.65837	11.8689	8.3431	131.423	0.521466	0.269161	1.93737	0.0526995	0.113184	5.0887	4.49113	3.47096	4.48229	3.10972	not.Meioc.dependent	not.Stra8.dependent	not.Stra8.bound	not.Stra8.activated
Lmf2	381.822	0.125176	0.117719	1.06335	0.287624	0.517278	10.5208	8.49083	8.12586	8.58725	9.43792	10.3057	9.01356	2499.78	0.50386	0.139562	3.6103	0.000305846	0.00129672	51.0802	52.0217	34.7925	46.3659	39.9008	not.Meioc.dependent	Stra8.upregulated	not.Stra8.bound	not.Stra8.activated
Lmln	917.734	-0.133561	0.0997907	-1.33841	0.180764	0.393192	12.7664	10.6255	11.5039	11.9018	14.7999	18.5061	13.1728	869.604	0.276864	0.157706	1.75557	0.079162	0.156891	10.1505	8.89161	9.65492	8.70401	7.33494	not.Meioc.dependent	not.Stra8.dependent	Stra8.bound	not.Stra8.activated
Lmna	521.161	0.415445	0.134473	3.08943	0.00200539	0.0188593	22.7624	23.1792	23.0769	25.8273	19.9595	17.6832	19.685	1021.43	1.05758	0.149091	7.09353	1.30733e-12	2.18823e-11	57.1175	57.733	26.9458	34.8098	27.2288	Meioc.upregulated	Stra8.upregulated	Stra8.bound	Stra8.activated
Lmnb1	672.542	-0.0648063	0.107651	-0.602004	0.547172	0.741175	25.0215	24.1723	20.7597	21.2131	28.4319	30.2861	26.4882	2149.62	0.103899	0.126853	0.819051	0.412757	0.552808	56.861	58.5177	60.5661	63.7114	51.3157	not.Meioc.dependent	not.Stra8.dependent	Stra8.bound	not.Stra8.activated
Lmnb2	442.523	-0.0877809	0.118195	-0.742678	0.457677	0.672205	11.1664	8.80114	8.98618	8.74669	12.1231	11.8436	10.8493	970.498	-0.378237	0.139121	-2.71876	0.00655276	0.019489	15.7384	13.0984	19.3151	22.2171	18.4341	not.Meioc.dependent	Stra8.downregulated	not.Stra8.bound	not.Stra8.activated
Lmntd2	77.6136	0.837891	0.302611	2.76887	0.00562515	0.0398505	2.5735	3.47637	4.23172	5.09139	2.95508	3.12966	1.71666	173.229	1.21417	0.264276	4.59434	4.34125e-06	2.7379e-05	8.51947	6.1247	2.9003	4.17328	3.27046	Meioc.upregulated	Stra8.upregulated	not.Stra8.bound	not.Stra8.activated
Lmo1	50.9693	-0.482785	0.324898	-1.48596	0.13729	0.332913	5.94806	2.20456	2.85591	3.34819	4.86454	6.79247	5.18944	235.418	-1.64015	0.271524	-6.04055	1.53585e-09	1.71112e-08	7.94637	5.24132	18.9182	19.9049	29.2925	not.Meioc.dependent	Stra8.downregulated	not.Stra8.bound	not.Stra8.activated
Lmo4	910.433	-0.126663	0.117292	-1.0799	0.280186	0.510376	67.1828	65.1156	58.5509	56.4123	69.2691	89.3165	85.4351	724.938	-1.07285	0.153465	-6.99081	2.73307e-12	4.37756e-11	23.0704	21.1909	56.5089	48.1951	46.3255	not.Meioc.dependent	Stra8.downregulated	not.Stra8.bound	not.Stra8.activated
Lmtk2	1339.15	0.0800756	0.141236	0.566961	0.57074	0.755669	12.3491	12.1617	14.8083	12.1794	12.7622	19.4965	11.8193	2106.38	0.468541	0.112957	4.14795	3.35459e-05	0.000178293	17.3111	16.6506	14.3664	13.3535	12.7299	not.Meioc.dependent	Stra8.upregulated	Stra8.bound	Stra8.activated
Lnpep	2427.18	-0.214474	0.110795	-1.93578	0.0528948	0.181531	60.8985	51.846	52.4141	48.2333	61.2728	94.8013	69.8474	2244.56	-0.312106	0.180012	-1.73381	0.0829519	0.162691	29.8154	28.6636	48.922	33.7651	35.1153	not.Meioc.dependent	not.Stra8.dependent	not.Stra8.bound	not.Stra8.activated
Lnpk	786.638	0.393185	0.100403	3.91609	8.99975e-05	0.0017128	50.467	39.3017	49.0635	44.8499	39.819	42.9703	41.8606	1327.34	0.65643	0.209661	3.13092	0.00174261	0.00608751	55.3153	53.1018	49.571	37.7055	43.8824	Meioc.upregulated	Stra8.upregulated	Stra8.bound	Stra8.activated
Lnx2	576.179	0.350126	0.132068	2.6511	0.00802303	0.0509643	9.64822	10.2037	11.1088	11.9592	9.38907	11.665	9.08568	1446.65	0.732884	0.112822	6.49593	8.25236e-11	1.0725e-09	23.8247	23.5647	15.8386	15.4157	15.7387	not.Meioc.dependent	Stra8.upregulated	Stra8.bound	Stra8.activated
Lonp1	1806.1	-0.28671	0.0824095	-3.47909	0.000503124	0.00654851	45.0924	41.2947	44.7691	40.7043	61.8473	68.9734	57.6285	2003.43	0.170897	0.117594	1.45328	0.146145	0.254167	48.6926	41.0514	41.492	45.356	43.3359	Meioc.downregulated	not.Stra8.dependent	not.Stra8.bound	not.Stra8.activated
Lonp2	2246.95	0.12805	0.0975332	1.31288	0.189222	0.404037	89.8984	77.1235	79.7492	76.3983	89.3945	86.0276	87.99	3798.72	-0.158222	0.0984381	-1.60732	0.107984	0.200802	93.2213	90.2679	110.253	111.206	114.842	not.Meioc.dependent	not.Stra8.dependent	not.Stra8.bound	not.Stra8.activated
Lonrf1	270.367	-0.187544	0.15182	-1.23531	0.216715	0.437153	5.73293	4.97685	5.82847	4.41318	6.53807	8.85792	5.94921	940.13	0.0352577	0.160181	0.220111	0.825784	0.886868	14.8705	16.1437	16.965	18.7457	13.7352	not.Meioc.dependent	not.Stra8.dependent	not.Stra8.bound	not.Stra8.activated
Lonrf3	5185.22	0.237961	0.08131	2.92659	0.00342703	0.0275939	174.921	172.623	178.551	167.45	172.115	198.271	157.836	7593.51	0.112051	0.139264	0.80459	0.421056	0.560998	181.273	176.875	182.246	208.984	149.505	Meioc.upregulated	not.Stra8.dependent	not.Stra8.bound	not.Stra8.activated
Loxl3	206.362	0.0903355	0.170508	0.529803	0.596249	0.773559	3.60292	3.42152	3.93473	4.58281	4.56484	4.30356	4.47085	338.427	-0.0897091	0.212281	-0.422597	0.67259	0.774572	5.14033	4.02099	5.23674	6.31577	4.35387	not.Meioc.dependent	not.Stra8.dependent	not.Stra8.bound	not.Stra8.activated
Lpar2	450.584	-0.208199	0.123037	-1.69216	0.0906148	0.258207	6.39907	4.86243	5.48015	5.43769	6.77898	9.41121	6.67892	732.358	0.668374	0.176576	3.7852	0.000153587	0.000701041	8.01886	9.22243	6.01893	6.95002	4.95412	not.Meioc.dependent	Stra8.upregulated	not.Stra8.bound	not.Stra8.activated
Lpar3	1009.85	0.0521333	0.117569	0.443427	0.657457	0.813444	36.6373	30.197	36.4589	34.3541	41.7549	45.6744	31.5832	330.904	0.619684	0.207956	2.97988	0.00288363	0.00948917	9.6148	10.1253	6.25366	8.72493	6.24792	not.Meioc.dependent	Stra8.upregulated	not.Stra8.bound	not.Stra8.activated
Lpcat1	385.877	-0.429001	0.130826	-3.27918	0.00104109	0.0114014	10.7441	8.84974	8.09781	7.9267	12.85	15.9039	12.5731	194.992	-0.0693114	0.20823	-0.33286	0.73924	0.824019	3.38872	3.18142	3.67438	4.20317	4.16794	Meioc.downregulated	not.Stra8.dependent	not.Stra8.bound	not.Stra8.activated
Lpcat3	708.365	0.360606	0.111889	3.22291	0.00126897	0.0133993	34.4138	27.1044	26.1617	25.8173	27.0147	27.2929	23.5899	3788.14	-0.200527	0.111986	-1.79064	0.0733514	0.147549	82.4884	91.5825	105.908	115.78	111.193	Meioc.upregulated	not.Stra8.dependent	not.Stra8.bound	not.Stra8.activated
Lpcat4	170.686	-0.0882636	0.173527	-0.508644	0.611002	0.782578	5.18791	3.85691	4.57633	4.39348	4.43271	6.92091	5.812	1249.81	-0.0392901	0.136429	-0.28799	0.773355	0.85001	27.8516	25.7993	28.0159	34.6941	28.9281	not.Meioc.dependent	not.Stra8.dependent	not.Stra8.bound	not.Stra8.activated
Lpgat1	1093.24	0.144099	0.12914	1.11584	0.26449	0.492655	14.5097	14.3348	17.6339	17.6274	14.3274	20.038	16.6429	2403.85	0.430703	0.143602	2.99929	0.00270609	0.00899504	30.6351	31.2317	28.8341	24.6872	25.2198	not.Meioc.dependent	Stra8.upregulated	Stra8.bound	Stra8.activated
Lpin1	825.085	0.0662429	0.0990524	0.668766	0.503645	0.707152	16.3557	15.7702	16.0522	14.0651	14.6473	20.0034	16.6219	3309.81	-0.17688	0.142253	-1.24342	0.213713	0.341183	35.9556	37.2461	44.39	53.9317	39.6022	not.Meioc.dependent	not.Stra8.dependent	not.Stra8.bound	not.Stra8.activated
Lpin2	2210.85	0.114398	0.0821161	1.39312	0.163583	0.370138	55.1826	49.5908	53.0462	48.3761	51.8923	68.8352	52.2285	3620.91	0.556889	0.108787	5.11907	3.07044e-07	2.38724e-06	57.0563	51.983	39.3511	43.0861	40.307	not.Meioc.dependent	Stra8.upregulated	not.Stra8.bound	not.Stra8.activated
Lpin3	395.235	0.211942	0.129079	1.64196	0.100599	0.275009	10.4728	7.51602	7.96798	7.89791	8.52588	10.0441	7.31585	1305.31	0.355366	0.133034	2.67124	0.00755707	0.0219623	22.9819	22.8308	17.8075	22.0549	18.9974	not.Meioc.dependent	Stra8.upregulated	not.Stra8.bound	not.Stra8.activated
Lpp	1658.79	-0.382479	0.132801	-2.88009	0.00397564	0.0306284	10.3543	8.46466	8.67051	8.05868	10.5988	18.0506	12.846	1188.7	-0.848246	0.178637	-4.74842	2.05007e-06	1.37453e-05	3.25692	3.2369	7.73931	6.44037	5.1044	Meioc.downregulated	Stra8.downregulated	not.Stra8.bound	not.Stra8.activated
Lpxn	12.9788	-0.173348	0.581275	-0.29822	0.765536	0.880681	1.24755	1.0331	0.443575	0.331674	1.06824	1.17515	0.756387	22.8825	-0.7132	0.595753	-1.19714	0.231252	0.362545	0.561245	0.730558	1.10292	0.92479	1.47153	not.Meioc.dependent	not.Stra8.dependent	not.Stra8.bound	not.Stra8.activated
Lrba	8829.27	0.156922	0.0895381	1.75257	0.0796754	0.236977	91.0111	86.694	94.0467	94.7109	96.4027	114.357	86.0087	7134.19	0.315257	0.129216	2.43977	0.0146965	0.0387419	54.1328	51.4954	51.1077	49.1166	39.5049	not.Meioc.dependent	Stra8.upregulated	Stra8.bound	Stra8.activated
Lrch1	683.09	-0.340288	0.113718	-2.99238	0.00276809	0.0236318	12.5373	12.3452	10.9583	11.7634	15.2523	21.1622	17.7254	185.557	-0.563628	0.237117	-2.377	0.017454	0.0448313	2.14694	1.94143	3.69458	2.85214	3.30059	Meioc.downregulated	Stra8.downregulated	not.Stra8.bound	not.Stra8.activated
Lrch2	377.686	-0.140079	0.140634	-0.996056	0.319223	0.549669	14.7049	12.6694	10.3158	10.6538	13.9844	17.1946	16.8853	1080.85	0.113132	0.209642	0.539644	0.589443	0.709713	23.4142	21.1315	28.2544	17.4336	21.0459	not.Meioc.dependent	not.Stra8.dependent	not.Stra8.bound	not.Stra8.activated
Lrch3	1751.88	0.137881	0.0777065	1.77438	0.0760003	0.23012	53.409	41.6142	45.9187	45.4862	44.8922	58.4442	46.4942	2572.61	0.267271	0.126015	2.12095	0.0339257	0.0789706	36.4013	34.2519	36.3557	32.8357	28.743	not.Meioc.dependent	not.Stra8.dependent	Stra8.bound	not.Stra8.activated
Lrch4	340.359	0.0234129	0.161911	0.144603	0.885024	0.945155	7.15023	6.65788	8.01189	9.18761	7.66729	10.8743	7.92028	1297.72	0.466002	0.171796	2.71253	0.00667727	0.0197918	25.3763	29.1037	19.2318	24.9947	20.1862	not.Meioc.dependent	Stra8.upregulated	Stra8.bound	Stra8.activated
Lrfn4	260.107	-0.453617	0.173996	-2.60705	0.00913262	0.0558702	5.65166	3.19649	3.60912	3.40017	6.25874	6.73473	5.93568	513.94	-0.685261	0.171467	-3.99645	6.42982e-05	0.000318716	6.00123	5.27547	10.8951	8.93343	10.5433	not.Meioc.dependent	Stra8.downregulated	not.Stra8.bound	not.Stra8.activated
Lrguk	47.5547	-0.533626	0.278038	-1.91925	0.0549522	0.186203	1.55709	1.43884	1.91631	1.27814	1.89301	3.04109	2.47074	83.4857	-0.402945	0.314105	-1.28283	0.19955	0.32414	1.89892	1.63862	2.61151	2.14785	3.14533	not.Meioc.dependent	not.Stra8.dependent	not.Stra8.bound	not.Stra8.activated
Lrif1	584.544	-0.07291	0.125178	-0.58245	0.560264	0.749075	45.9644	46.7413	43.0193	53.6567	40.04	67.6743	58.5101	411.367	0.803223	0.239058	3.35995	0.000779568	0.00297648	41.3638	37.3709	29.5707	21.842	15.4695	not.Meioc.dependent	Stra8.upregulated	Stra8.bound	Stra8.activated
Lrig1	1829.49	0.108861	0.0937689	1.16095	0.245664	0.471202	29.9776	27.4028	30.2285	31.8483	31.545	35.8365	31.3726	3654.91	0.273599	0.0952336	2.87293	0.0040669	0.0127914	47.1234	45.7323	41.6909	42.693	41.6726	not.Meioc.dependent	Stra8.upregulated	Stra8.bound	Stra8.activated
Lrig2	1814.02	0.688896	0.133582	5.15712	2.50782e-07	1.62446e-05	34.4505	41.7271	47.1243	43.4523	30.5291	34.6276	27.6539	3968.29	0.832408	0.17007	4.89449	9.85623e-07	6.98991e-06	65.3082	62.1095	48.7771	38.7685	34.7992	Meioc.upregulated	Stra8.upregulated	Stra8.bound	Stra8.activated
Lrp1	6029.63	-0.170278	0.293033	-0.581089	0.56118	0.749592	29.7532	30.8707	39.3463	31.7214	33.6663	60.6598	37.2674	633.798	0.537551	0.199511	2.69435	0.00705264	0.0207007	2.93526	2.45711	1.99398	2.47766	1.56886	not.Meioc.dependent	Stra8.upregulated	not.Stra8.bound	not.Stra8.activated
Lrp10	831.813	-0.0729927	0.139752	-0.522303	0.60146	0.777158	13.2026	10.7001	14.2598	10.3038	15.0484	18.2904	12.0017	936.882	-0.782854	0.130386	-6.00413	1.92358e-09	2.11803e-08	7.39743	7.67937	14.9867	14.1632	13.8223	not.Meioc.dependent	Stra8.downregulated	not.Stra8.bound	not.Stra8.activated
Lrp11	85.4653	0.203229	0.227434	0.893577	0.371548	0.598263	1.98651	2.44194	2.7041	2.26383	2.1034	2.84162	2.36827	73.9525	0.127249	0.357671	0.355771	0.722012	0.811108	1.34056	1.50585	1.68231	1.0928	1.53235	not.Meioc.dependent	not.Stra8.dependent	not.Stra8.bound	not.Stra8.activated
Lrp12	223.835	-0.0521647	0.146037	-0.357202	0.720941	0.853915	5.85135	4.68432	4.82926	4.27296	5.44865	6.93138	5.91374	630.174	-0.58091	0.218761	-2.65545	0.00792023	0.0228345	6.96108	8.21773	14.2231	9.45643	13.4	not.Meioc.dependent	Stra8.downregulated	not.Stra8.bound	not.Stra8.activated
Lrp2	76.0904	-0.463764	0.239824	-1.93377	0.0531414	0.182205	1.19718	1.19036	1.22141	0.82797	1.0194	2.70541	1.85505	89.2896	-0.623555	0.358378	-1.73994	0.0818702	0.161039	1.04871	0.617309	1.68569	1.21441	1.09575	not.Meioc.dependent	not.Stra8.dependent	not.Stra8.bound	not.Stra8.activated
Lrp5	491.621	0.101007	0.214615	0.470644	0.637895	0.800575	6.9828	5.69235	8.75462	5.04439	6.58036	10.9013	5.27023	4588.45	-0.0779312	0.101061	-0.77113	0.44063	0.578942	43.9479	43.8205	50.3697	54.663	48.3149	not.Meioc.dependent	not.Stra8.dependent	not.Stra8.bound	not.Stra8.activated
Lrp6	4393.84	-0.0479409	0.082799	-0.579003	0.562587	0.750584	50.8303	40.4987	39.0325	40.3664	49.5924	59.0302	48.7783	5208.98	0.215249	0.136609	1.57566	0.115104	0.211261	38.8505	39.2554	42.1257	34.203	33.6055	not.Meioc.dependent	not.Stra8.dependent	Stra8.bound	not.Stra8.activated
Lrp8	1660.61	-0.361907	0.135295	-2.67496	0.0074739	0.0487406	39.1927	25.1317	30.5435	27.1882	45.6869	56.201	36.1739	1734.1	-0.810712	0.128576	-6.30529	2.87652e-10	3.48214e-09	19.3214	18.2749	37.2508	34.5546	39.8949	Meioc.downregulated	Stra8.downregulated	not.Stra8.bound	not.Stra8.activated
Lrpap1	4682.34	0.373168	0.108597	3.43626	0.000589812	0.00738288	173.12	168.914	165.596	170.207	160.917	145.561	158.564	9704.2	0.255234	0.148316	1.72087	0.0852735	0.166275	262.216	205.224	196.613	253.092	193.516	Meioc.upregulated	not.Stra8.dependent	not.Stra8.bound	not.Stra8.activated
Lrpprc	3164.8	-0.0227551	0.0795091	-0.286195	0.774729	0.885469	80.2554	72.894	78.3411	75.4434	89.1946	108.33	82.3228	6323.1	0.0111974	0.123875	0.090393	0.927975	0.954807	109.301	99.9697	114.574	127.009	97.7818	not.Meioc.dependent	not.Stra8.dependent	not.Stra8.bound	not.Stra8.activated
Lrr1	228.155	1.20498	0.248469	4.84963	1.23693e-06	6.26927e-05	24.8534	41.5258	39.1031	45.1467	23.9608	17.0618	18.9054	882.271	2.25139	0.166506	13.5213	1.17064e-41	1.77824e-39	147.234	133.964	36.8762	50.1532	37.263	Meioc.upregulated	Stra8.upregulated	Stra8.bound	Stra8.activated
Lrrc1	508.064	0.223681	0.12031	1.8592	0.0629994	0.202724	18.5142	17.6714	19.4235	20.5829	18.4909	21.243	18.2433	1175.3	0.48671	0.127647	3.81293	0.000137331	0.000633271	33.1362	33.1715	25.4036	27.5053	22.8907	not.Meioc.dependent	Stra8.upregulated	Stra8.bound	Stra8.activated
Lrrc14	488.295	0.311505	0.114421	2.72246	0.00647985	0.0439758	11.8581	11.5435	11.5449	11.3943	11.6735	11.8994	8.52911	1022.34	0.285235	0.130713	2.18214	0.0290993	0.0693699	20.2321	21.477	19.2354	20.5096	18.352	Meioc.upregulated	not.Stra8.dependent	not.Stra8.bound	not.Stra8.activated
Lrrc17	329.631	-0.158659	0.13152	-1.20635	0.227683	0.449362	18.0954	14.3388	13.9867	16.059	20.3073	20.705	20.7564	35.6454	-0.67742	0.476369	-1.42205	0.155012	0.26605	1.11621	0.713492	1.73721	1.40627	1.62894	not.Meioc.dependent	not.Stra8.dependent	not.Stra8.bound	not.Stra8.activated
Lrrc20	134.629	0.081252	0.180185	0.450938	0.652035	0.809792	2.89648	2.819	3.14543	2.79314	3.44714	3.83017	2.61931	305.97	-0.917097	0.244113	-3.75686	0.000172062	0.000775597	3.34402	3.09588	6.93845	8.31028	4.90915	not.Meioc.dependent	Stra8.downregulated	not.Stra8.bound	not.Stra8.activated
Lrrc24	121.25	-0.0911322	0.193551	-0.470844	0.637752	0.800575	4.64601	3.31254	4.24849	3.92473	5.21119	6.29839	3.89559	188.725	-0.204784	0.225873	-0.90663	0.364602	0.506713	4.6904	4.84258	5.42411	6.02977	6.6391	not.Meioc.dependent	not.Stra8.dependent	not.Stra8.bound	not.Stra8.activated
Lrrc27	108.206	-0.165071	0.194819	-0.847306	0.396824	0.621167	5.47429	5.28895	4.66806	5.94373	6.40219	7.4833	7.45242	80.6505	1.08815	0.37947	2.86755	0.00413665	0.0129803	4.59444	3.51529	1.87489	1.48553	2.86607	not.Meioc.dependent	Stra8.upregulated	Stra8.bound	Stra8.activated
Lrrc28	367.653	0.283703	0.13891	2.04234	0.0411174	0.154511	18.4287	12.8431	12.3119	12.7461	13.0205	16.7917	13.1419	1461.52	-0.158001	0.117449	-1.34528	0.178536	0.297567	29.0288	29.8014	37.2982	34.8851	34.084	not.Meioc.dependent	not.Stra8.dependent	not.Stra8.bound	not.Stra8.activated
Lrrc4	315.899	0.103409	0.180069	0.574274	0.565782	0.752414	9.56191	7.69499	6.29469	5.40031	7.86514	7.25143	8.10543	386.78	0.208781	0.173946	1.20027	0.230036	0.360919	7.05684	7.51951	7.40411	7.26034	6.1087	not.Meioc.dependent	not.Stra8.dependent	Stra8.bound	not.Stra8.activated
Lrrc40	1452.48	0.185535	0.101387	1.82996	0.0672561	0.211936	52.9012	48.264	45.9839	49.9716	48.3382	52.0242	54.3956	3184.54	0.400228	0.12339	3.24361	0.00118026	0.00430397	74.8027	69.3053	63.6458	62.3056	52.0009	not.Meioc.dependent	Stra8.upregulated	Stra8.bound	Stra8.activated
Lrrc41	2304.84	0.193578	0.0934396	2.07169	0.038294	0.147637	60.5914	56.2272	61.507	58.0685	64.99	66.7628	54.1632	4750.34	0.15852	0.114998	1.37846	0.16806	0.283586	85.4375	86.7036	80.6566	83.21	91.891	not.Meioc.dependent	not.Stra8.dependent	Stra8.bound	not.Stra8.activated
Lrrc42	1444.78	0.853951	0.173077	4.93393	8.05898e-07	4.42356e-05	81.476	99.8956	121.544	132.274	71.3683	81.7945	64.4337	8531.42	1.28599	0.0943722	13.6268	2.77565e-42	4.45587e-40	566.076	532.665	237.947	248.288	250.091	Meioc.upregulated	Stra8.upregulated	Stra8.bound	Stra8.activated
Lrrc45	278.141	0.4021	0.135537	2.96673	0.00300988	0.0252337	10.6386	10.2491	9.96	11.2735	8.74727	10.1392	9.60383	270.975	1.48901	0.237565	6.26783	3.66118e-10	4.36101e-09	13.1988	9.57649	4.12241	5.45245	3.6601	Meioc.upregulated	Stra8.upregulated	not.Stra8.bound	not.Stra8.activated
Lrrc46	32.7606	0.805031	0.360796	2.23126	0.0256639	0.112988	2.39717	3.59295	3.49925	4.49989	2.21272	2.85214	2.24371	103.121	2.13746	0.289047	7.39486	1.41556e-13	2.65926e-12	11.0472	9.71576	2.8362	2.62404	2.4144	not.Meioc.dependent	Stra8.upregulated	Stra8.bound	Stra8.activated
Lrrc47	869.793	-0.365555	0.115418	-3.16723	0.00153899	0.0154553	17.0129	12.5787	14.8501	13.4728	21.71	26.7369	18.0491	3203.08	-0.645275	0.109147	-5.912	3.37971e-09	3.57642e-08	36.6606	38.2291	66.2118	61.9338	62.9225	Meioc.downregulated	Stra8.downregulated	not.Stra8.bound	not.Stra8.activated
Lrrc49	581.783	-0.0327023	0.0983352	-0.33256	0.739467	0.864812	24.2099	20.5569	21.6628	21.2899	24.1865	30.5758	24.2805	569.076	-0.217562	0.154624	-1.40704	0.159416	0.272219	13.1327	12.1261	16.5525	15.0986	16.6645	not.Meioc.dependent	not.Stra8.dependent	not.Stra8.bound	not.Stra8.activated
Lrrc51	91.8386	-0.213814	0.232221	-0.920738	0.357187	0.584957	16.6042	9.61493	9.80974	9.6563	12.6534	14.7923	16.1016	284.499	-0.445318	0.181036	-2.45983	0.0139001	0.0369199	20.8573	20.8017	31.2597	30.1761	33.4576	not.Meioc.dependent	Stra8.downregulated	not.Stra8.bound	not.Stra8.activated
Lrrc56	116.999	-0.044101	0.224295	-0.19662	0.844125	0.922941	5.16107	2.42105	2.57548	3.45621	3.54223	4.05605	3.98823	369.305	0.277364	0.176881	1.56808	0.116862	0.213738	9.47792	8.76126	7.05782	8.97574	8.13306	not.Meioc.dependent	not.Stra8.dependent	not.Stra8.bound	not.Stra8.activated
Lrrc57	298.367	0.548333	0.168111	3.26174	0.00110731	0.0119898	22.9018	24.1264	22.3395	28.1049	20.9847	17.7134	20.7379	404.391	1.14743	0.186168	6.16341	7.11941e-10	8.1769e-09	27.4079	22.1759	13.7968	11.4358	11.8096	Meioc.upregulated	Stra8.upregulated	Stra8.bound	Stra8.activated
Lrrc58	5239.39	-0.0552575	0.0917006	-0.602586	0.546784	0.741137	61.7892	56.0677	61.653	55.7076	67.5367	88.8403	62.5308	2084.32	0.180793	0.21122	0.855946	0.392028	0.532671	16.4953	18.3101	22.1396	14.1751	13.9251	not.Meioc.dependent	not.Stra8.dependent	Stra8.bound	not.Stra8.activated
Lrrc59	1632.56	0.165401	0.0922686	1.7926	0.0730368	0.22409	54.6398	50.6343	52.1774	47.9736	56.6159	57.3584	48.2349	3826.88	-0.0780718	0.115441	-0.67629	0.498856	0.630353	76.5195	76.9536	80.9393	92.015	93.951	not.Meioc.dependent	not.Stra8.dependent	not.Stra8.bound	not.Stra8.activated
Lrrc6	29.3241	0.98065	0.467069	2.09959	0.0357653	0.141117	1.5392	1.89877	3.75343	4.56689	1.78978	1.56003	2.07805	24.4677	2.78403	0.593303	4.69242	2.69997e-06	1.7716e-05	2.52487	2.0646	0.423956	0.325567	0.340554	not.Meioc.dependent	Stra8.upregulated	not.Stra8.bound	not.Stra8.activated
Lrrc61	57.6008	-0.458142	0.254377	-1.80103	0.0716974	0.221486	1.32288	1.05599	1.13222	1.0073	1.48154	2.38572	1.62443	195.249	-1.10787	0.220926	-5.01467	5.31252e-07	3.97397e-06	1.91407	1.91239	4.4194	4.4219	4.81135	not.Meioc.dependent	Stra8.downregulated	not.Stra8.bound	not.Stra8.activated
Lrrc75a	390.009	0.070837	0.154133	0.459582	0.645816	0.805511	16.3826	14.8592	18.0104	20.057	18.962	24.6195	16.4285	323.83	-0.0426888	0.200643	-0.21276	0.831514	0.891124	10.229	9.41976	10.6765	13.1765	9.34359	not.Meioc.dependent	not.Stra8.dependent	Stra8.bound	not.Stra8.activated
Lrrc75b	628.738	-0.366656	0.144694	-2.534	0.0112768	0.0644212	9.31692	9.0465	8.51925	7.78564	10.3145	17.8553	12.027	249.855	0.115792	0.240654	0.481155	0.630406	0.741156	3.00994	3.10418	2.33761	3.44873	3.4984	not.Meioc.dependent	not.Stra8.dependent	not.Stra8.bound	not.Stra8.activated
Lrrc8a	1101.44	-0.0466575	0.0991364	-0.470639	0.637899	0.800575	19.6452	17.8311	20.2797	17.7959	20.8254	27.4789	20.9796	955.112	0.275357	0.130547	2.10927	0.0349216	0.080875	13.1241	13.9016	12.8012	12.5534	11.6135	not.Meioc.dependent	not.Stra8.dependent	Stra8.bound	not.Stra8.activated
Lrrc8b	1345.1	0.0569081	0.120367	0.472789	0.636364	0.79947	19.3449	16.2705	20.0211	21.4582	22.2737	24.9611	18.8018	253.185	0.954851	0.234072	4.0793	4.51724e-05	0.000233413	3.27241	3.33604	2.0719	2.16016	1.40239	not.Meioc.dependent	Stra8.upregulated	not.Stra8.bound	not.Stra8.activated
Lrrc8d	681.228	-0.222759	0.126777	-1.7571	0.0789016	0.235531	16.816	11.6724	14.4061	13.5007	18.7228	24.2706	15.8116	1124.08	-0.808232	0.171392	-4.71569	2.40898e-06	1.59623e-05	11.4695	12.3239	23.0202	27.1739	18.672	not.Meioc.dependent	Stra8.downregulated	not.Stra8.bound	not.Stra8.activated
Lrrc9	80.5763	-0.197423	0.265647	-0.74318	0.457373	0.672032	2.97734	1.66861	2.30216	2.05596	2.40351	4.77823	2.62004	66.7367	-1.34283	0.362422	-3.70514	0.000211271	0.000931532	0.741622	0.569303	2.04587	1.65528	1.62988	not.Meioc.dependent	Stra8.downregulated	not.Stra8.bound	not.Stra8.activated
Lrrcc1	760.475	-0.23222	0.127099	-1.82708	0.067688	0.212633	44.8832	33.675	32.5686	32.5962	41.5053	57.4018	52.2858	701.968	-0.129427	0.167256	-0.773827	0.439033	0.577475	17.8919	19.2782	26.3454	21.8703	21.434	not.Meioc.dependent	not.Stra8.dependent	not.Stra8.bound	not.Stra8.activated
Lrrfip1	316.858	-0.502878	0.165938	-3.03052	0.00244129	0.0215421	8.35046	10.3244	8.29351	8.24975	12.9453	15.106	16.751	65.4888	-1.30459	0.474543	-2.74915	0.00597502	0.0179709	0.942157	0.589821	2.12851	1.18775	2.75801	Meioc.downregulated	Stra8.downregulated	not.Stra8.bound	not.Stra8.activated
Lrrfip2	1245.35	0.252003	0.0889742	2.83232	0.00462114	0.0341564	98.4207	92.4968	91.3783	95.6224	93.2031	96.8041	93.6283	2217.58	0.0235758	0.106459	0.221453	0.824739	0.886308	110.113	106.49	113.53	122.615	111.7	Meioc.upregulated	not.Stra8.dependent	not.Stra8.bound	not.Stra8.activated
Lrriq3	61.8227	0.354174	0.242139	1.46269	0.143553	0.341747	7.31664	5.34779	5.57748	5.65893	6.51829	6.21717	4.93108	84.5544	0.333429	0.33983	0.981165	0.326512	0.467408	4.98576	5.24708	4.18887	4.86716	2.93689	not.Meioc.dependent	not.Stra8.dependent	not.Stra8.bound	not.Stra8.activated
Lrsam1	668.073	-0.114469	0.201701	-0.567518	0.570362	0.755445	20.619	12.3218	9.75511	9.74577	15.7294	17.9312	15.6406	2939.38	-0.722328	0.116087	-6.22232	4.8986e-10	5.74772e-09	31.2983	28.6822	49.9424	59.4793	53.6733	not.Meioc.dependent	Stra8.downregulated	not.Stra8.bound	not.Stra8.activated
Lrwd1	599.477	-0.168732	0.124658	-1.35356	0.175878	0.386506	21.152	14.3658	15.2637	14.5683	20.313	24.1421	20.3524	2507.35	-0.600587	0.131067	-4.58228	4.59934e-06	2.88649e-05	39.9047	43.103	65.993	65.957	74.9402	not.Meioc.dependent	Stra8.downregulated	not.Stra8.bound	not.Stra8.activated
Lsg1	1152.69	-0.158282	0.0835503	-1.89445	0.0581648	0.192904	36.6376	32.3229	32.8848	32.1306	42.0218	47.953	43.5061	1509.92	-0.234887	0.1204	-1.95089	0.0510698	0.110332	30.8368	28.4532	35.1025	40.5173	38.5857	not.Meioc.dependent	not.Stra8.dependent	not.Stra8.bound	not.Stra8.activated
Lsm1	696.906	-0.0629388	0.110875	-0.567653	0.570271	0.755411	31.5773	26.6943	24.8567	26.2854	34.2755	33.5424	33.4765	1511.47	-0.1018	0.148669	-0.684743	0.493506	0.625189	41.0033	36.9502	45.8685	50.567	47.7751	not.Meioc.dependent	not.Stra8.dependent	Stra8.bound	not.Stra8.activated
Lsm10	163.115	-0.135465	0.165119	-0.820405	0.411985	0.634178	19.3006	15.4213	13.6828	16.2542	21.7264	21.647	19.923	205.909	-1.3947	0.224271	-6.21879	5.00997e-10	5.87351e-09	8.08712	7.38182	20.2207	22.261	24	not.Meioc.dependent	Stra8.downregulated	not.Stra8.bound	not.Stra8.activated
Lsm11	270.212	0.196807	0.136205	1.44494	0.148476	0.348341	3.55951	3.17479	3.23872	2.71042	3.28332	3.59902	2.93852	1102.15	-0.336918	0.135474	-2.48695	0.0128843	0.0346501	7.77455	7.73849	9.94332	12.0975	10.1772	not.Meioc.dependent	Stra8.downregulated	Stra8.bound	not.Stra8.activated
Lsm12	1305.16	0.0882984	0.107831	0.818857	0.412868	0.634636	65.3568	57.5899	53.6081	53.8485	63.8809	62.4283	65.0534	2090.85	0.191899	0.11755	1.63249	0.102576	0.193167	63.92	66.1788	63.6961	59.5558	65.0425	not.Meioc.dependent	not.Stra8.dependent	not.Stra8.bound	not.Stra8.activated
Lsm14a	1325.7	0.191246	0.0889267	2.1506	0.0315076	0.130111	53.3115	48.0352	51.1613	53.71	51.6237	62.6126	49.7237	6228.88	0.491014	0.13715	3.58014	0.000343415	0.00143959	199.173	190.976	165.954	130.702	152.315	not.Meioc.dependent	Stra8.upregulated	Stra8.bound	Stra8.activated
Lsm14b	1300.26	0.11912	0.120662	0.987218	0.323536	0.554058	42.6175	41.6606	49.7464	41.7289	41.3327	60.1855	45.0456	7047.29	0.116328	0.129972	0.895027	0.370773	0.512115	186.199	184.918	186.752	211.797	159.067	not.Meioc.dependent	not.Stra8.dependent	not.Stra8.bound	not.Stra8.activated
Lsm2	312.461	0.284101	0.16546	1.71704	0.0859722	0.248764	45.5258	57.3946	61.4477	52.336	50.2542	51.5063	50.0682	1559.31	0.44542	0.112177	3.97067	7.16695e-05	0.00035192	186.071	194.298	150.185	158.813	150.329	not.Meioc.dependent	Stra8.upregulated	not.Stra8.bound	not.Stra8.activated
Lsm3	1326.77	0.45807	0.123578	3.70672	0.000209957	0.00327166	340.817	304.159	290.422	292.651	292.309	239.199	265.546	3823.29	0.115133	0.133167	0.864577	0.387271	0.528091	506.287	514.073	467.259	504.082	576.301	Meioc.upregulated	not.Stra8.dependent	not.Stra8.bound	not.Stra8.activated
Lsm4	703.196	0.0550121	0.106277	0.517631	0.604716	0.779156	95.91	90.1532	83.6815	76.6111	89.6225	111.323	81.4974	1951.13	-0.365912	0.171853	-2.12921	0.0332368	0.0775636	215.976	190.206	252.919	226.653	306.528	not.Meioc.dependent	not.Stra8.dependent	not.Stra8.bound	not.Stra8.activated
Lsm5	29.7184	0.175465	0.379926	0.461841	0.644195	0.804478	11.7708	23.6993	15.0327	15.7854	17.3121	19.4091	19.8423	457.346	0.0400948	0.158074	0.253646	0.799769	0.868234	151.261	144.789	157.903	144.364	159.313	not.Meioc.dependent	not.Stra8.dependent	not.Stra8.bound	not.Stra8.activated
Lsm6	650.823	-0.140379	0.110632	-1.26888	0.204485	0.422815	169.553	147.268	118.485	143.584	188.712	202.879	196.08	1136.69	-0.100441	0.132492	-0.758093	0.448395	0.586417	149.682	158.296	180.988	184.166	214.506	not.Meioc.dependent	not.Stra8.dependent	not.Stra8.bound	not.Stra8.activated
Lsm7	243.371	0.173055	0.158817	1.08965	0.275869	0.505701	149.042	102.697	106.929	101.218	134.938	122.2	113.172	469.547	-0.224312	0.164886	-1.3604	0.173702	0.291406	100.66	96.6016	124.105	115.767	122.168	not.Meioc.dependent	not.Stra8.dependent	not.Stra8.bound	not.Stra8.activated
Lsm8	534.414	0.181354	0.128906	1.40687	0.159465	0.363782	181.369	146.249	164.291	182.521	185.604	166.934	162.914	1322.3	0.263744	0.162657	1.62147	0.104916	0.196416	264.965	268.015	264.373	217.064	274.301	not.Meioc.dependent	not.Stra8.dependent	not.Stra8.bound	not.Stra8.activated
Lsp1	451.738	0.197541	0.160256	1.23266	0.217702	0.438437	24.0742	24.5166	26.2249	30.3736	24.6907	26.5708	28.4864	93.1072	-0.253485	0.448406	-0.565303	0.571868	0.694948	4.0656	2.58282	2.18506	4.1399	6.55501	not.Meioc.dependent	not.Stra8.dependent	not.Stra8.bound	not.Stra8.activated
Lsr	2487.62	-0.259455	0.100512	-2.58135	0.00984156	0.0587709	92.6674	77.2894	96.7086	79.9296	121.659	139.372	108.546	589.658	-0.0986721	0.209041	-0.472022	0.636911	0.746568	15.3051	15.0845	13.6703	21.1729	19.1371	not.Meioc.dependent	not.Stra8.dependent	not.Stra8.bound	not.Stra8.activated
Lss	748.63	0.347151	0.186456	1.86184	0.062626	0.202062	12.7177	10.471	12.6717	13.6128	15.3447	10.4644	8.64671	1571.57	0.683182	0.118477	5.76638	8.09914e-09	8.10316e-08	22.8981	23.3443	16.5521	15.1933	15.5512	not.Meioc.dependent	Stra8.upregulated	not.Stra8.bound	not.Stra8.activated
Lta4h	868.854	0.0560285	0.100316	0.558521	0.576489	0.759486	46.3787	39.0643	38.9719	37.8498	48.409	47.5785	42.473	1942.76	0.318407	0.136501	2.33264	0.019667	0.0497187	71.6546	73.7554	62.6475	58.5465	70.2654	not.Meioc.dependent	Stra8.upregulated	not.Stra8.bound	not.Stra8.activated
Ltbp1	1143.93	-0.458232	0.145811	-3.14266	0.00167422	0.0164742	13.5487	12.0935	13.5074	14.7847	16.7133	28.0659	22.0434	111.332	-0.368249	0.411132	-0.895695	0.370416	0.511722	0.865538	1.08014	0.794527	1.72757	1.68747	Meioc.downregulated	not.Stra8.dependent	not.Stra8.bound	not.Stra8.activated
Ltbp2	168.263	-0.144227	0.526846	-0.273756	0.784272	0.8907	1.18987	1.11142	1.24092	2.55507	0.965195	2.19133	2.82287	176.55	0.295195	0.285647	1.03343	0.301404	0.440657	1.56941	1.32688	1.18433	1.7564	0.998749	not.Meioc.dependent	not.Stra8.dependent	not.Stra8.bound	not.Stra8.activated
Ltbp3	246.841	-0.427508	0.234644	-1.82194	0.0684641	0.21434	2.20725	1.89439	2.88292	2.0665	2.38994	5.61071	3.15128	238.635	-0.865143	0.337389	-2.56423	0.0103406	0.0288242	1.66897	1.15183	2.7182	4.06302	1.73275	not.Meioc.dependent	Stra8.downregulated	not.Stra8.bound	not.Stra8.activated
Ltbp4	1845.7	-0.309509	0.170482	-1.8155	0.0694472	0.216433	18.6277	17.8385	22.8085	19.9859	20.6821	39.4951	25.9525	359.802	-0.829217	0.345086	-2.40292	0.0162645	0.0422292	3.29901	1.13156	4.41004	4.08807	4.41234	not.Meioc.dependent	Stra8.downregulated	not.Stra8.bound	not.Stra8.activated
Ltbr	419.332	-0.090798	0.128626	-0.705905	0.480247	0.690659	13.8897	13.4345	14.7714	12.1693	17.9741	18.9273	14.1566	88.1534	-0.267502	0.327276	-0.817358	0.413724	0.553893	2.1296	1.86794	2.32952	2.38275	3.26737	not.Meioc.dependent	not.Stra8.dependent	not.Stra8.bound	not.Stra8.activated
Ltn1	2136.95	0.215602	0.0779114	2.76727	0.00565286	0.0398904	33.6357	30.6722	31.9289	31.4232	31.7454	37.9425	29.4321	4839.02	0.532849	0.141127	3.77568	0.000159574	0.000725557	54.4905	52.3193	45.5397	41.6112	33.676	Meioc.upregulated	Stra8.upregulated	not.Stra8.bound	not.Stra8.activated
Ltv1	1624.95	0.682598	0.135918	5.02214	5.10982e-07	3.06271e-05	104.381	116.409	114.939	124.683	88.9784	78.6751	89.3846	3598.21	0.822574	0.103879	7.9186	2.40203e-15	5.48199e-14	186.16	164.17	104.561	112.867	108.491	Meioc.upregulated	Stra8.upregulated	not.Stra8.bound	not.Stra8.activated
Luc7l	1498.54	0.160427	0.100028	1.60382	0.108754	0.288671	67.2052	65.3047	66.5773	66.225	59.0181	81.9655	71.3587	4647.31	0.305605	0.114855	2.66078	0.00779598	0.0225315	159.259	147.048	130.374	134.256	116.379	not.Meioc.dependent	Stra8.upregulated	Stra8.bound	Stra8.activated
Luc7l2	2866.66	0.0971732	0.0930663	1.04413	0.296426	0.52577	118.832	120.211	106.267	112.551	106.511	146.574	122.141	6558.27	0.724328	0.143131	5.06059	4.17969e-07	3.18998e-06	273.837	258.404	198.564	176.705	144.064	not.Meioc.dependent	Stra8.upregulated	Stra8.bound	Stra8.activated
Luc7l3	4330.17	-0.0521886	0.135461	-0.385268	0.700039	0.839942	252.495	240.447	178.949	198.942	230.734	263.709	317.082	3270.32	-0.00462057	0.134429	-0.0343718	0.972581	0.983018	124.346	130.472	171.557	146.977	138.489	not.Meioc.dependent	not.Stra8.dependent	Stra8.bound	not.Stra8.activated
Lurap1	228.622	-0.318292	0.167091	-1.9049	0.0567926	0.189733	3.86274	2.68826	2.47471	2.3371	3.956	4.52625	4.04746	391.766	-0.663112	0.166449	-3.98388	6.77979e-05	0.000334071	2.76299	2.97783	4.74174	5.23737	4.99103	not.Meioc.dependent	Stra8.downregulated	not.Stra8.bound	not.Stra8.activated
Luzp1	2882.69	0.566772	0.145872	3.88541	0.000102155	0.0018774	47.6431	58.255	61.6064	71.1627	45.4582	53.59	44.2523	4912.5	1.66873	0.135686	12.2985	9.23131e-35	9.24898e-33	90.0201	80.1366	30.7944	31.3191	24.7019	Meioc.upregulated	Stra8.upregulated	Stra8.bound	Stra8.activated
Luzp4	1488.81	0.414221	0.118913	3.4834	0.000495089	0.00648692	173.942	141.272	130.762	147.217	135.666	123.113	139.245	5013.98	0.179219	0.10145	1.76657	0.077301	0.153768	270.663	243.89	250.64	239.762	242.713	Meioc.upregulated	not.Stra8.dependent	not.Stra8.bound	not.Stra8.activated
Lxn	124.947	-0.172011	0.18381	-0.935804	0.349374	0.577625	15.3108	15.5747	16.0249	17.483	21.9998	21.0849	21.6805	73.5102	0.199108	0.39401	0.505339	0.613321	0.728788	7.18267	5.97076	5.69242	4.44406	8.58775	not.Meioc.dependent	not.Stra8.dependent	not.Stra8.bound	not.Stra8.activated
Ly6e	2406.62	0.382441	0.138965	2.75207	0.00592197	0.0412851	203.376	195.797	235.722	233.167	225.168	183.523	174.038	465.953	0.26727	0.268984	0.993627	0.320405	0.460803	34.9055	28.7021	19.547	40.9036	26.5431	Meioc.upregulated	not.Stra8.dependent	not.Stra8.bound	not.Stra8.activated
Ly6k	1197.9	2.01505	0.186831	10.7854	4.03482e-27	5.82829e-24	241.784	286.699	307.953	320.848	98.1816	65.308	89.449	4880.29	0.735947	0.162795	4.5207	6.16358e-06	3.76939e-05	866.384	708	505.274	614.703	411.151	Meioc.upregulated	Stra8.upregulated	Stra8.bound	Stra8.activated
Ly75	169.86	-0.329124	0.242852	-1.35525	0.175339	0.385976	2.48759	1.30639	2.52554	2.73603	3.09747	4.48233	2.70966	321.468	-0.31201	0.194041	-1.60796	0.107844	0.200621	3.11728	2.84164	4.45787	4.02238	3.61132	not.Meioc.dependent	not.Stra8.dependent	not.Stra8.bound	not.Stra8.activated
Lyar	926.788	-0.0463768	0.114815	-0.403926	0.686267	0.831016	102.181	93.2945	86.2498	82.6358	96.5376	117.575	123.088	2060.67	-0.0399657	0.103772	-0.38513	0.700141	0.794066	135.893	131.81	149.462	148.267	148.362	not.Meioc.dependent	not.Stra8.dependent	not.Stra8.bound	not.Stra8.activated
Lypd4	42.2692	3.00494	0.399611	7.51967	5.49156e-14	1.88198e-11	4.03085	5.98227	6.17285	5.23579	0.770848	1.06035	0.624449	137.272	2.43212	0.276796	8.78668	1.54048e-18	4.89042e-17	11.6054	14.9534	2.79721	2.6471	2.72214	Meioc.upregulated	Stra8.upregulated	Stra8.bound	Stra8.activated
Lypla1	928.911	-0.00588712	0.126321	-0.0466042	0.962829	0.982872	77.4471	55.4082	52.7078	51.174	69.0948	73.3547	71.2257	2514.16	-0.217503	0.201232	-1.08086	0.27976	0.417144	106.73	98.6863	169.389	143.742	170.262	not.Meioc.dependent	not.Stra8.dependent	not.Stra8.bound	not.Stra8.activated
Lypla2	341.804	0.117352	0.179589	0.653449	0.513467	0.715842	15.1801	10.6755	13.2242	9.40959	14.1303	14.9715	9.46302	1958.13	-0.612276	0.156258	-3.91836	8.91551e-05	0.000429129	40.5661	43.7815	62.2797	69.8501	81.9056	not.Meioc.dependent	Stra8.downregulated	not.Stra8.bound	not.Stra8.activated
Lyplal1	312.893	0.184893	0.135221	1.36734	0.17152	0.380176	29.673	26.2471	25.0445	23.2081	28.3993	26.7792	26.4944	231.626	-0.45035	0.20252	-2.22373	0.0261667	0.0633516	9.85853	10.6944	14.1741	15.8609	15.5395	not.Meioc.dependent	not.Stra8.dependent	not.Stra8.bound	not.Stra8.activated
Lyrm1	192.018	0.280839	0.159578	1.75989	0.0784267	0.234744	36.1229	22.4203	29.9179	29.3314	23.6676	25.7829	24.2266	249.36	0.372382	0.192566	1.93378	0.0531398	0.114003	24.9396	26.1762	21.7205	22.541	26.548	not.Meioc.dependent	not.Stra8.dependent	Stra8.bound	not.Stra8.activated
Lyrm2	103.794	-0.151566	0.204492	-0.741184	0.458582	0.672898	63.2778	71.1497	52.5454	66.479	89.2917	90.3799	79.642	285.117	-0.601385	0.202666	-2.96737	0.00300363	0.00981776	75.6199	86.7772	123.659	127.835	144.136	not.Meioc.dependent	Stra8.downregulated	not.Stra8.bound	not.Stra8.activated
Lyrm4	459.34	0.149397	0.119672	1.24838	0.211891	0.431706	27.6358	28.0548	26.6336	26.9369	29.3536	28.9703	29.3824	875.853	0.0173087	0.137464	0.125915	0.8998	0.936097	30.1297	31.9866	33.643	36.288	30.6826	not.Meioc.dependent	not.Stra8.dependent	not.Stra8.bound	not.Stra8.activated
Lyrm7	28.9572	0.116465	0.37834	0.307832	0.75821	0.875867	2.7514	1.47964	1.18269	2.19158	1.8296	2.21304	2.08995	119.187	-0.429576	0.293204	-1.46511	0.142891	0.250108	3.7728	4.1928	7.15579	5.76489	4.89453	not.Meioc.dependent	not.Stra8.dependent	not.Stra8.bound	not.Stra8.activated
Lyrm9	384.169	0.132147	0.14542	0.908725	0.363495	0.590363	4.06797	3.31856	3.49674	3.96821	4.36515	4.76029	3.05506	634.608	-0.526683	0.15825	-3.32817	0.000874199	0.00329416	3.71734	3.28279	5.95431	5.77962	4.80058	not.Meioc.dependent	Stra8.downregulated	not.Stra8.bound	not.Stra8.activated
Lysmd1	250.583	0.28284	0.139675	2.02499	0.0428685	0.158731	8.46115	7.21568	8.44208	8.409	8.31687	8.20299	7.2016	367.985	1.11702	0.178777	6.24813	4.15409e-10	4.90265e-09	13.2269	12.3922	6.49225	7.33046	5.58452	not.Meioc.dependent	Stra8.upregulated	not.Stra8.bound	not.Stra8.activated
Lysmd2	230.89	-0.14555	0.146891	-0.99087	0.321749	0.551979	31.9751	24.1878	29.1352	24.4733	36.1201	41.8242	32.639	40.4517	-0.379185	0.462938	-0.819082	0.412739	0.552808	3.32003	1.98061	3.86308	3.14167	4.2875	not.Meioc.dependent	not.Stra8.dependent	not.Stra8.bound	not.Stra8.activated
Lysmd3	1014.36	-0.207311	0.0999738	-2.07365	0.0381115	0.147369	45.8821	39.505	35.5111	41.2048	52.5231	61.1501	58.2556	293.616	0.0408751	0.271523	0.15054	0.880339	0.923008	7.16665	6.08609	9.588	6.93053	6.77182	not.Meioc.dependent	not.Stra8.dependent	not.Stra8.bound	not.Stra8.activated
Lysmd4	444.115	0.163276	0.152581	1.0701	0.284576	0.514515	15.7934	14.5223	16.0479	17.2406	18.4744	14.1027	15.7309	246.704	-0.559565	0.193446	-2.89261	0.0038205	0.0121368	4.828	4.08577	7.56167	7.25701	7.50123	not.Meioc.dependent	Stra8.downregulated	not.Stra8.bound	not.Stra8.activated
Lyst	2982.91	0.442211	0.0890347	4.96673	6.80911e-07	3.85716e-05	25.4712	24.1177	25.9675	25.5233	20.9337	26.3633	19.7172	2890.65	0.532705	0.192064	2.77357	0.00554443	0.0168226	19.55	14.9111	15.6802	13.3238	9.97294	Meioc.upregulated	Stra8.upregulated	Stra8.bound	Stra8.activated
Lzic	320.622	0.0709876	0.133529	0.531627	0.594984	0.772613	23.1005	18.2333	16.0315	18.7913	20.045	23.621	21.056	1290.95	-0.00908516	0.121529	-0.074757	0.940408	0.963105	49.3696	49.5598	53.2624	53.6522	56.9104	not.Meioc.dependent	not.Stra8.dependent	not.Stra8.bound	not.Stra8.activated
Lztfl1	1348.08	0.307005	0.115784	2.65154	0.00801249	0.0509643	53.1914	54.6537	52.0967	62.3838	53.8042	55.102	52.3614	1078.39	0.769369	0.17749	4.33472	1.45949e-05	8.3576e-05	33.7345	29.24	23.583	20.5227	16.1329	not.Meioc.dependent	Stra8.upregulated	not.Stra8.bound	not.Stra8.activated
Lztr1	817.985	-0.192942	0.10056	-1.91868	0.0550245	0.186317	22.0413	16.8503	18.9402	17.7887	25.379	27.396	23.2015	1384.53	-0.435424	0.126155	-3.4515	0.000557477	0.00221295	21.7446	20.5488	31.6768	29.0734	32.4625	not.Meioc.dependent	Stra8.downregulated	not.Stra8.bound	not.Stra8.activated
Lzts2	1190.82	-0.235527	0.110888	-2.12401	0.0336692	0.135323	24.7774	20.2928	23.6147	23.6599	34.9401	33.863	27.1064	2631.17	-0.638431	0.164207	-3.88796	0.00010109	0.000480195	35.5268	33.246	62.4613	68.5344	45.7246	not.Meioc.dependent	Stra8.downregulated	not.Stra8.bound	not.Stra8.activated
Lzts3	472.882	0.815481	0.183688	4.43949	9.01743e-06	0.000280726	6.37304	8.6517	9.45165	10.1996	5.80117	5.776	5.60751	2064.72	0.891782	0.165169	5.39922	6.69329e-08	5.8368e-07	36.9233	30.9122	18.9497	24.7545	17.4227	Meioc.upregulated	Stra8.upregulated	not.Stra8.bound	not.Stra8.activated
M1ap	2872.23	1.78596	0.440329	4.05596	4.99282e-05	0.00106846	94.031	162.676	212.46	253.907	81.1366	50.3373	53.6733	10200.3	2.88721	0.107443	26.872	4.67328e-159	3.30097e-155	648.533	612.2	88.6339	92.9421	100.803	Meioc.upregulated	Stra8.upregulated	Stra8.bound	Stra8.activated
M6pr	3554.57	0.213352	0.101117	2.10994	0.0348632	0.138855	136.814	126.018	122.869	136.032	142.412	131.72	124.931	6222.86	0.48503	0.0928692	5.22272	1.76316e-07	1.42413e-06	190.673	181.428	140.148	152.342	143.343	not.Meioc.dependent	Stra8.upregulated	not.Stra8.bound	not.Stra8.activated
Maats1	81.6983	-0.542652	0.283643	-1.91315	0.0557287	0.187865	2.85145	2.8999	2.90144	2.47267	3.153	7.93434	3.88764	32.804	0.857038	0.469375	1.82592	0.067863	0.138721	1.29707	1.22456	0.673349	0.725144	0.863285	not.Meioc.dependent	not.Stra8.dependent	not.Stra8.bound	not.Stra8.activated
Macf1	16124.4	-0.136991	0.110872	-1.23558	0.216615	0.437011	91.7901	85.7503	87.232	87.8715	94.1848	148.174	107.609	6063.24	0.371114	0.16868	2.20011	0.027799	0.0667204	28.8623	24.2238	24.4019	25.5226	17.0823	not.Meioc.dependent	not.Stra8.dependent	not.Stra8.bound	not.Stra8.activated
Macrod1	44.2153	0.77461	0.293022	2.64353	0.00820474	0.0516866	2.86937	3.0878	3.42923	3.94219	2.37201	2.50346	2.35864	538.303	0.532326	0.274628	1.93835	0.0525805	0.112991	35.7069	30.2941	19.559	36.7381	18.7263	not.Meioc.dependent	not.Stra8.dependent	not.Stra8.bound	not.Stra8.activated
Macrod2	401.758	0.65929	0.169102	3.89878	9.66803e-05	0.00180329	46.8829	49.7997	54.8039	52.9749	37.157	41.1334	37.7086	970.708	1.02481	0.131531	7.79141	6.62656e-15	1.4314e-13	122.364	118.323	52.9094	54.1144	56.4481	Meioc.upregulated	Stra8.upregulated	Stra8.bound	Stra8.activated
Mad1l1	811.766	0.492117	0.129796	3.79148	0.000149755	0.002536	31.8271	31.4566	33.1585	38.7058	29.4132	28.6844	27.2428	1413.07	0.887934	0.153882	5.77023	7.91656e-09	7.93172e-08	48.5851	47.7071	23.7191	31.5924	30.1819	Meioc.upregulated	Stra8.upregulated	not.Stra8.bound	not.Stra8.activated
Mad2l1	882.983	0.0648834	0.128455	0.505106	0.613484	0.784367	66.4905	64.726	60.889	72.0598	68.5455	77.3809	89.7741	2395.19	0.0476763	0.103674	0.459867	0.645611	0.752893	115.454	109.214	121.731	119.421	115.725	not.Meioc.dependent	not.Stra8.dependent	not.Stra8.bound	not.Stra8.activated
Mad2l1bp	81.2795	0.0616482	0.235648	0.261611	0.793622	0.896203	8.34202	5.54681	5.71625	5.05668	7.55768	6.79694	5.72111	109.584	-0.689367	0.295666	-2.33157	0.0197234	0.049836	4.35713	3.97049	7.61034	6.14801	8.25186	not.Meioc.dependent	Stra8.downregulated	not.Stra8.bound	not.Stra8.activated
Mad2l2	141.903	0.15682	0.175168	0.895253	0.370652	0.597286	11.6244	9.92987	10.2763	10.8199	12.896	11.9943	9.8619	561.01	-0.101544	0.145737	-0.696763	0.485951	0.618973	29.0894	28.4489	32.9738	34.7587	35.5218	not.Meioc.dependent	not.Stra8.dependent	not.Stra8.bound	not.Stra8.activated
Madd	729.422	1.08481	0.176715	6.13875	8.31713e-10	1.3349e-07	10.8831	11.3031	16.8772	14.7087	7.90279	9.11803	6.49499	4196.37	0.862139	0.119161	7.23506	4.65339e-13	8.20705e-12	56.8863	54.9381	32.4721	38.4573	31.3285	Meioc.upregulated	Stra8.upregulated	Stra8.bound	Stra8.activated
Maea	1510.27	0.149892	0.106294	1.41016	0.158494	0.362652	79.4726	64.6844	62.4253	61.9773	76.1214	70.7917	67.5972	6442.56	-0.31277	0.0987526	-3.1672	0.00153913	0.0054443	164.433	160.077	209.904	229.711	224.281	not.Meioc.dependent	Stra8.downregulated	not.Stra8.bound	not.Stra8.activated
Mael	2904.78	0.363269	0.0741294	4.90048	9.56052e-07	5.04021e-05	299.694	289.671	274.131	269.194	249.321	290.538	244.578	10456.5	0.115663	0.101799	1.13619	0.255878	0.390999	562.7	579.496	537.242	605.65	592.215	Meioc.upregulated	not.Stra8.dependent	Stra8.bound	not.Stra8.activated
Maf1	915.051	0.108355	0.0889686	1.2179	0.22326	0.444276	56.722	48.1315	47.9066	49.3231	56.0808	61.0521	51.3105	2715.67	-0.18983	0.100822	-1.88283	0.0597231	0.125291	95.8779	94.6766	118.666	125.185	114.35	not.Meioc.dependent	not.Stra8.dependent	not.Stra8.bound	not.Stra8.activated
Mafa	35.3909	0.726367	0.370469	1.96067	0.0499174	0.174844	2.1956	4.14078	2.96789	2.36761	2.16815	2.28283	1.94746	93.1135	0.211295	0.357045	0.591787	0.553993	0.678873	6.64465	5.69246	5.8821	7.60939	3.77068	not.Meioc.dependent	not.Stra8.dependent	not.Stra8.bound	not.Stra8.activated
Mafb	228.394	-0.274837	0.264922	-1.03743	0.299537	0.529324	4.85084	2.90737	6.49533	5.29032	6.22123	10.3401	4.63988	122.338	0.650904	0.320624	2.03012	0.0423446	0.0945178	2.92325	2.46431	1.57008	2.58059	1.47419	not.Meioc.dependent	not.Stra8.dependent	not.Stra8.bound	not.Stra8.activated
Maff	37.6538	-0.7409	0.378857	-1.95562	0.0505099	0.175473	1.42824	1.22663	0.977455	0.947145	1.55428	1.7971	3.24332	25.4275	-1.049	0.560539	-1.87141	0.0612882	0.127853	0.535333	0.456228	0.911781	1.15056	1.29396	not.Meioc.dependent	not.Stra8.dependent	not.Stra8.bound	not.Stra8.activated
Mafg	646.893	-0.145496	0.114602	-1.26958	0.204235	0.422418	11.4272	11.4219	11.4511	12.62	14.6173	16.5732	12.5962	2009.37	0.26006	0.17055	1.52483	0.127302	0.228222	38.5373	37.299	37.348	36.5581	27.387	not.Meioc.dependent	not.Stra8.dependent	not.Stra8.bound	not.Stra8.activated
Mafk	753.096	-0.184665	0.124937	-1.47806	0.139391	0.335984	20.2973	15.3054	14.4617	17.562	20.7018	23.8561	23.8951	722.072	-0.629562	0.187551	-3.35676	0.000788615	0.00300597	10.2333	10.2085	15.8462	21.4016	14.4357	not.Meioc.dependent	Stra8.downregulated	not.Stra8.bound	not.Stra8.activated
Magea10	292.956	0.664284	0.189995	3.49632	0.00047173	0.00622296	32.0087	23.0493	17.7242	19.6723	18.9067	16.117	16.4327	2280.75	0.300742	0.123331	2.43848	0.0147491	0.0388732	101.917	102.079	80.7965	96.2038	96.1485	Meioc.upregulated	Stra8.upregulated	not.Stra8.bound	not.Stra8.activated
Magea2	141.277	0.764675	0.237925	3.21393	0.0013093	0.0137018	14.3245	11.3383	10.0715	10.4477	7.95181	5.63554	10.0327	1068.33	-0.0922614	0.124937	-0.738462	0.460234	0.596817	46.4811	47.1744	51.8018	59.5521	52.7102	Meioc.upregulated	not.Stra8.dependent	not.Stra8.bound	not.Stra8.activated
Magea3	81.5284	0.91143	0.238332	3.8242	0.000131196	0.00228055	17.4678	12.3931	10.5492	12.9204	8.9211	7.83747	8.34806	481.396	0.0975016	0.165159	0.590351	0.554955	0.679542	45.0386	44.7632	40.1259	50.9677	46.4885	Meioc.upregulated	not.Stra8.dependent	not.Stra8.bound	not.Stra8.activated
Magea4	73.2083	1.21661	0.248917	4.88763	1.02055e-06	5.32198e-05	18.9609	14.5002	13.6754	12.0463	7.55881	6.83652	8.02917	620.095	0.442318	0.154354	2.8656	0.00416218	0.0130491	79.5927	70.1246	61.8811	64.7898	52.1068	Meioc.upregulated	Stra8.upregulated	not.Stra8.bound	not.Stra8.activated
Magea5	324.424	0.75743	0.183715	4.12286	3.74201e-05	0.000867467	40.6554	30.2121	23.8162	28.9057	25.0082	19.2315	19.5355	1728.1	-0.0682942	0.109122	-0.625849	0.531414	0.659285	86.9085	87.4449	96.2673	107.272	99.4671	Meioc.upregulated	not.Stra8.dependent	not.Stra8.bound	not.Stra8.activated
Magea6	92.7667	0.780591	0.28378	2.75069	0.00594692	0.0414391	14.3257	9.11057	7.92932	8.0037	9.03598	5.12438	5.89273	982.161	-0.163349	0.137659	-1.18663	0.235375	0.367745	53.6199	59.6177	66.8069	68.4692	72.8251	Meioc.upregulated	not.Stra8.dependent	not.Stra8.bound	not.Stra8.activated
Magea8	386.136	0.811379	0.180524	4.49459	6.97056e-06	0.000233619	39.1258	38.853	30.6016	26.9467	25.292	19.4309	23.5148	2450.32	0.0307408	0.106826	0.287765	0.773527	0.850072	114.786	120.046	120.736	131.977	124.957	Meioc.upregulated	not.Stra8.dependent	not.Stra8.bound	not.Stra8.activated
Mageb16	3402.46	0.0633266	0.0974208	0.650032	0.515672	0.71748	304.585	246.602	236.057	235.64	283.99	298.191	300.973	917.488	-0.0973934	0.146928	-0.662865	0.507417	0.638429	43.2283	37.9201	41.8595	52.8175	47.2073	not.Meioc.dependent	not.Stra8.dependent	not.Stra8.bound	not.Stra8.activated
Mageb18	146.951	-0.218174	0.167004	-1.3064	0.191417	0.406799	9.76851	7.11241	8.00241	7.51359	10.2872	12.9305	9.85123	60.3914	-0.0902124	0.358476	-0.251655	0.801308	0.869237	2.17208	2.34254	2.38504	2.98649	3.54859	not.Meioc.dependent	not.Stra8.dependent	not.Stra8.bound	not.Stra8.activated
Mageb2	65.2531	0.159057	0.250595	0.634718	0.525612	0.724196	5.63293	4.86094	5.40504	5.25839	4.76132	8.17093	4.56952	199.965	0.0860473	0.212979	0.404018	0.686199	0.78259	12.1046	10.576	10.5244	12.8093	11.6409	not.Meioc.dependent	not.Stra8.dependent	not.Stra8.bound	not.Stra8.activated
Mageb4	1509.91	-0.0536999	0.114775	-0.467872	0.639876	0.801787	82.4876	69.8114	59.6517	61.2351	73.9042	90.0054	87.2741	5511.43	0.101716	0.140701	0.722921	0.469728	0.604956	161.095	151.297	179.586	166.823	134.288	not.Meioc.dependent	not.Stra8.dependent	not.Stra8.bound	not.Stra8.activated
Maged1	29000.3	0.0105162	0.08226	0.127841	0.898275	0.952057	908.775	884.649	874.701	819.774	1027.68	1042.18	994.827	16008.8	-0.196197	0.10397	-1.88705	0.0591535	0.124429	300.818	300.15	348.215	407.323	380.886	not.Meioc.dependent	not.Stra8.dependent	not.Stra8.bound	not.Stra8.activated
Maged2	6431.06	0.345455	0.116824	2.95705	0.00310596	0.0258592	322.598	329.103	305.716	308.797	309.891	272.91	308.385	1186.35	0.204624	0.13342	1.53368	0.125109	0.225263	43.6041	37.8659	39.3977	43.1061	35.3767	Meioc.upregulated	not.Stra8.dependent	not.Stra8.bound	not.Stra8.activated
Magee1	246.679	0.359183	0.188543	1.90505	0.0567735	0.189733	4.80356	4.75287	7.21517	5.56046	5.40149	5.77768	4.38175	303.822	2.33579	0.220607	10.588	3.38737e-26	2.0538e-24	9.27038	9.15063	1.65314	1.92505	2.43557	not.Meioc.dependent	Stra8.upregulated	not.Stra8.bound	not.Stra8.activated
Mageh1	102.891	0.0129708	0.21774	0.0595701	0.952498	0.977675	12.0999	7.94035	6.93219	7.16641	10.0092	10.3437	9.53726	56.2879	-0.150717	0.363768	-0.414322	0.678638	0.77767	2.96892	3.29657	3.96587	3.69617	3.62559	not.Meioc.dependent	not.Stra8.dependent	not.Stra8.bound	not.Stra8.activated
Magi1	812.854	0.177382	0.108487	1.63506	0.102037	0.277574	12.6117	9.586	11.3169	12.021	11.3226	14.318	10.8006	1145.8	0.116574	0.145318	0.802199	0.422438	0.562189	13.5422	12.0265	13.4856	14.1457	11.3674	not.Meioc.dependent	not.Stra8.dependent	Stra8.bound	not.Stra8.activated
Magi3	2170.77	0.64988	0.146852	4.42541	9.62599e-06	0.000294592	36.265	36.3003	45.3068	50.1467	31.7284	33.7018	31.0142	4407.75	0.683443	0.12665	5.3963	6.80284e-08	5.91771e-07	65.0764	58.5472	45.781	43.2862	37.753	Meioc.upregulated	Stra8.upregulated	Stra8.bound	Stra8.activated
Magoh	982.603	0.0812715	0.121539	0.668686	0.503696	0.707152	283.057	275.147	256.326	258.222	301.998	279.519	311.631	1424.37	0.30625	0.122031	2.50961	0.0120866	0.0327675	340.107	314.541	290.882	268.058	288.452	not.Meioc.dependent	Stra8.upregulated	not.Stra8.bound	not.Stra8.activated
Magohb	291.949	0.140708	0.171704	0.81948	0.412513	0.634567	77.3362	65.7469	66.9659	65.367	79.891	63.4593	85.7775	474.16	0.230591	0.180393	1.27828	0.201152	0.326292	80.4052	83.6963	83.3194	61.7467	69.3104	not.Meioc.dependent	not.Stra8.dependent	not.Stra8.bound	not.Stra8.activated
Magt1	1370.31	0.0616271	0.134813	0.457131	0.647577	0.806888	36.3976	29.28	31.4981	39.7537	43.9	41.4565	32.6143	1171.88	-0.74916	0.191538	-3.91128	9.18091e-05	0.000439657	12.9442	14.3329	30.6846	21.6224	22.9902	not.Meioc.dependent	Stra8.downregulated	not.Stra8.bound	not.Stra8.activated
Maip1	243.264	0.0441084	0.133298	0.330902	0.740719	0.865343	8.04661	7.43393	7.40656	7.60236	9.01171	9.3239	8.07095	522.449	-0.285505	0.174983	-1.63162	0.10276	0.193352	8.95302	10.2664	12.2531	11.9924	14.0284	not.Meioc.dependent	not.Stra8.dependent	not.Stra8.bound	not.Stra8.activated
Majin	270.686	1.73535	0.213109	8.143	3.85597e-16	1.98927e-13	17.2539	23.8357	24.1826	28.141	9.66441	8.49791	7.0023	753.194	4.54106	0.234027	19.404	7.1356e-84	5.04023e-81	80.3795	79.3175	2.28857	4.58523	4.49135	Meioc.upregulated	Stra8.upregulated	Stra8.bound	Stra8.activated
Mak16	1422.88	-0.200348	0.127002	-1.57752	0.114677	0.299063	122.526	99.5373	88.1774	84.0834	128.036	134.934	142.131	1914.32	-0.899826	0.145647	-6.17811	6.48723e-10	7.47513e-09	55.0354	63.6214	126.716	110.773	126.379	not.Meioc.dependent	Stra8.downregulated	not.Stra8.bound	not.Stra8.activated
Malsu1	482.394	0.447876	0.116649	3.83951	0.00012328	0.00218234	28.1793	21.1489	24.0906	25.1235	20.9083	22.4568	21.0951	1053.72	0.194145	0.133058	1.4591	0.144538	0.252209	31.321	31.6674	28.2066	29.6345	32.1541	Meioc.upregulated	not.Stra8.dependent	not.Stra8.bound	not.Stra8.activated
Malt1	899.595	0.314804	0.130971	2.40362	0.0162337	0.0827728	18.6613	19.6945	20.65	24.1919	19.0169	22.8191	19.2922	1121.48	0.994427	0.158596	6.27017	3.60649e-10	4.31039e-09	25.6439	21.8168	13.8382	13.7882	10.4392	not.Meioc.dependent	Stra8.upregulated	Stra8.bound	Stra8.activated
Maml1	551.653	-0.244964	0.151999	-1.61162	0.107045	0.286133	7.52938	6.64938	6.7561	5.54709	7.44233	12.5999	8.01174	1074.16	-0.649626	0.12526	-5.18622	2.14604e-07	1.7109e-06	7.69022	7.17959	13.1461	12.3821	13.0381	not.Meioc.dependent	Stra8.downregulated	Stra8.bound	not.Stra8.activated
Man1a	160.27	0.0306116	0.183725	0.166617	0.867672	0.935632	2.71361	3.24247	3.47242	2.88782	3.74494	3.55925	3.60838	131.57	-0.681283	0.296293	-2.29935	0.0214849	0.0534926	1.6488	1.64999	2.8192	2.40173	3.65304	not.Meioc.dependent	not.Stra8.dependent	not.Stra8.bound	not.Stra8.activated
Man1a2	3399.28	0.172073	0.0756985	2.27314	0.023018	0.105162	48.3331	43.2381	45.6168	44.5052	48.3616	51.2041	44.9941	2948.22	0.362895	0.14473	2.50739	0.0121626	0.0329474	28.9913	28.4362	28.2174	23.6127	21.219	not.Meioc.dependent	Stra8.upregulated	Stra8.bound	Stra8.activated
Man1b1	1561.67	-0.0348151	0.0917748	-0.379354	0.704425	0.843244	34.2878	26.9413	27.3602	26.7665	34.8808	37.0402	34.0421	6178.77	-0.200168	0.127811	-1.56613	0.117319	0.214434	83.6565	82.1847	98.0022	121.659	94.3079	not.Meioc.dependent	not.Stra8.dependent	not.Stra8.bound	not.Stra8.activated
Man1c1	159.071	-0.299529	0.165391	-1.81103	0.0701363	0.217969	2.59605	1.91835	2.30375	1.91277	2.80052	3.72972	2.92136	110.305	-0.956978	0.296636	-3.2261	0.0012549	0.00453318	0.807846	0.773451	1.69591	1.47405	1.94937	not.Meioc.dependent	Stra8.downregulated	not.Stra8.bound	not.Stra8.activated
Man2a1	4012.35	-0.232357	0.117027	-1.9855	0.0470894	0.167911	52.1711	42.1712	47.1489	37.9889	58.0614	81.1785	53.0739	524.455	0.194803	0.179388	1.08593	0.277508	0.414589	5.28377	4.75649	4.50175	5.75043	4.12824	not.Meioc.dependent	not.Stra8.dependent	not.Stra8.bound	not.Stra8.activated
Man2a2	2389.43	0.0035999	0.103526	0.0347731	0.972261	0.986673	25.5041	23.673	24.976	25.0881	26.8095	37.2559	24.8062	3714.43	0.246498	0.186176	1.32401	0.185501	0.30647	35.0056	29.6028	30.9503	36.7043	22.292	not.Meioc.dependent	not.Stra8.dependent	not.Stra8.bound	not.Stra8.activated
Man2b1	1683.92	0.227761	0.114061	1.99683	0.0458438	0.165116	34.3798	32.8784	37.0008	36.4923	38.7081	38.0733	30.232	4481.63	-0.151522	0.176515	-0.858409	0.390666	0.531332	67.5964	51.8746	66.3035	90.9556	61.6203	not.Meioc.dependent	not.Stra8.dependent	not.Stra8.bound	not.Stra8.activated
Man2b2	1231.2	0.531546	0.117803	4.51215	6.41724e-06	0.000217599	29.8199	27.9086	35.352	30.4703	25.9883	27.0985	22.943	4003.7	0.0151957	0.190039	0.0799613	0.936268	0.960123	67.9441	60.3892	58.0098	92.428	60.6115	Meioc.upregulated	not.Stra8.dependent	not.Stra8.bound	not.Stra8.activated
Man2c1	544.34	0.179714	0.117229	1.53302	0.125272	0.315687	11.5263	11.1098	11.7064	10.9015	12.7318	12.876	10.0889	1049.07	0.137858	0.164169	0.83973	0.40106	0.541565	18.2715	17.2337	14.9766	21.3337	16.1946	not.Meioc.dependent	not.Stra8.dependent	Stra8.bound	not.Stra8.activated
Manbal	131.503	-0.0488514	0.201368	-0.242597	0.808318	0.904356	10.7918	8.66643	11.1756	8.70055	14.1848	11.8596	9.79181	304.829	-0.365421	0.180526	-2.02421	0.0429489	0.0957176	15.0339	15.3444	20.1451	21.733	22.4413	not.Meioc.dependent	not.Stra8.dependent	not.Stra8.bound	not.Stra8.activated
Manea	931.664	-0.0152808	0.0992073	-0.154029	0.877587	0.941598	31.7805	24.3253	26.6961	29.0497	32.464	36.9653	32.2383	483.565	-0.016559	0.174209	-0.0950529	0.924273	0.952594	8.25712	8.37286	10.466	8.65004	8.42501	not.Meioc.dependent	not.Stra8.dependent	not.Stra8.bound	not.Stra8.activated
Manf	2804.46	0.370448	0.119198	3.10785	0.00188457	0.0181242	367.087	354.341	395.691	444.772	387.358	351.277	330.726	4540.82	0.713836	0.115456	6.18277	6.29873e-10	7.29362e-09	553.378	569.28	347.749	383.425	397.486	Meioc.upregulated	Stra8.upregulated	Stra8.bound	Stra8.activated
Mansc1	123.645	-0.198081	0.210057	-0.942987	0.345688	0.573829	6.294	4.67535	4.14165	3.67851	5.02696	7.50502	6.37887	60.1574	-0.601323	0.377622	-1.5924	0.111296	0.205606	1.13266	1.17438	1.65023	1.80798	2.32964	not.Meioc.dependent	not.Stra8.dependent	not.Stra8.bound	not.Stra8.activated
Maoa	399.433	0.18649	0.142431	1.30934	0.190421	0.405491	9.78273	10.5638	12.0154	11.9666	10.839	14.0198	10.8257	459.148	1.67276	0.179716	9.30776	1.30558e-20	4.99834e-19	14.5717	14.0872	4.83458	5.72488	4.06578	not.Meioc.dependent	Stra8.upregulated	not.Stra8.bound	not.Stra8.activated
Map10	209.621	0.188406	0.16477	1.14345	0.252852	0.479135	7.32161	5.74192	5.04307	6.43346	6.54996	6.13188	6.44662	367.012	0.0128036	0.182198	0.070273	0.943976	0.965435	6.53748	7.32489	8.17531	7.73462	6.71878	not.Meioc.dependent	not.Stra8.dependent	not.Stra8.bound	not.Stra8.activated
Map1a	238.456	-0.393239	0.219326	-1.79294	0.0729823	0.223971	1.42935	1.19078	1.41181	1.06321	1.54921	3.13912	1.40593	294.387	-0.300755	0.196964	-1.52695	0.126773	0.227603	1.25911	1.15655	1.38298	1.65913	1.77368	not.Meioc.dependent	not.Stra8.dependent	not.Stra8.bound	not.Stra8.activated
Map1b	9511.51	-0.0283852	0.116565	-0.243514	0.807607	0.904126	77.8411	78.6695	84.9625	68.1832	80.9295	119.302	82.6456	2598.64	0.0603475	0.117431	0.513897	0.607324	0.724626	14.4989	13.6585	15.4179	15.9843	13.3206	not.Meioc.dependent	not.Stra8.dependent	not.Stra8.bound	not.Stra8.activated
Map1lc3a	425.247	-0.0464075	0.126387	-0.367185	0.713481	0.849914	26.3562	24.2174	26.3105	26.3274	33.7649	30.5181	29.5819	744.118	-1.00632	0.176386	-5.7052	1.16204e-08	1.13685e-07	22.2106	23.981	42.9318	53.7623	57.1037	not.Meioc.dependent	Stra8.downregulated	not.Stra8.bound	not.Stra8.activated
Map1lc3b	3306.05	0.14497	0.121759	1.19063	0.233797	0.45644	291.284	253.569	307.275	297.214	342.885	324.472	266.593	2278.93	-0.197055	0.102124	-1.92956	0.053661	0.114958	145.482	141.226	193.813	208.228	221.119	not.Meioc.dependent	not.Stra8.dependent	not.Stra8.bound	not.Stra8.activated
Map1s	457.647	-0.0553873	0.250699	-0.220932	0.825146	0.913981	7.73618	6.76992	11.4535	6.59377	7.24236	16.3177	7.20593	1515.53	-0.0948711	0.127584	-0.743598	0.45712	0.593995	20.6441	20.7214	22.3152	26.6839	24.524	not.Meioc.dependent	not.Stra8.dependent	not.Stra8.bound	not.Stra8.activated
Map2k1	669.532	-0.11342	0.124232	-0.912967	0.36126	0.588718	23.5242	24.2632	26.2054	27.7675	31.553	34.1019	32.6328	1586.1	0.157656	0.17161	0.918686	0.35826	0.500607	48.7657	44.4343	49.8756	37.0077	49.6899	not.Meioc.dependent	not.Stra8.dependent	Stra8.bound	not.Stra8.activated
Map2k2	865.612	0.141475	0.139797	1.012	0.311538	0.542385	43.1881	37.7519	45.8247	40.5401	50.2268	51.4212	33.0197	3480	0.0450371	0.14214	0.316851	0.751357	0.833157	133.011	135.198	122.674	147.396	155.012	not.Meioc.dependent	not.Stra8.dependent	not.Stra8.bound	not.Stra8.activated
Map2k3	204.287	-0.020104	0.161081	-0.124806	0.900677	0.954042	6.75771	7.49927	7.88058	7.62477	9.6221	9.18629	8.34207	1386.62	-0.464396	0.225245	-2.06173	0.0392332	0.0888589	28.9467	31.9004	44.1994	62.4687	33.1598	not.Meioc.dependent	not.Stra8.dependent	not.Stra8.bound	not.Stra8.activated
Map2k4	1907.63	-0.104431	0.0841446	-1.24108	0.214574	0.434693	55.7275	49.6707	48.958	49.3973	62.3194	67.3411	65.3313	1577	0.0114789	0.126504	0.0907396	0.927699	0.954732	28.2839	29.1458	33.7647	30.9311	28.7873	not.Meioc.dependent	not.Stra8.dependent	Stra8.bound	not.Stra8.activated
Map2k5	372.542	-0.219134	0.140908	-1.55515	0.11991	0.307382	15.5638	11.3132	9.93841	11.0838	15.8772	19.4458	14.7951	945.694	-0.600274	0.126624	-4.74058	2.13103e-06	1.42408e-05	18.7193	18.1583	28.8977	32.2753	30.7644	not.Meioc.dependent	Stra8.downregulated	not.Stra8.bound	not.Stra8.activated
Map2k7	1139.6	-0.172181	0.0907048	-1.89826	0.0576623	0.19192	27.788	22.1996	24.2329	22.6371	27.0946	35.8883	29.773	2254.25	-0.0581311	0.104251	-0.557609	0.577111	0.699343	42.2684	38.2804	45.0087	47.0934	45.2363	not.Meioc.dependent	not.Stra8.dependent	Stra8.bound	not.Stra8.activated
Map3k1	2455.06	-0.322699	0.10372	-3.11125	0.00186297	0.0179643	33.6715	27.0566	24.9962	23.942	37.6004	47.294	37.3599	2752.48	-0.791054	0.143897	-5.49736	3.85515e-08	3.47554e-07	16.0464	17.2407	33.6984	27.6201	33.2269	Meioc.downregulated	Stra8.downregulated	not.Stra8.bound	not.Stra8.activated
Map3k10	503.448	0.127037	0.161678	0.785739	0.43202	0.650247	10.9128	9.1673	12.4458	9.64878	13.4829	13.5597	8.24134	988.04	0.353254	0.135231	2.61223	0.00899538	0.0255228	19.9131	19.1076	15.9498	16.4607	17.6049	not.Meioc.dependent	Stra8.upregulated	not.Stra8.bound	not.Stra8.activated
Map3k11	846.745	-0.131376	0.0886917	-1.48127	0.138535	0.334751	13.7723	11.1613	12.4129	11.7467	15.7746	17.7535	14.5597	2414.85	-0.183664	0.151089	-1.21559	0.224139	0.353948	28.3406	28.4175	31.7377	42.7474	32.1997	not.Meioc.dependent	not.Stra8.dependent	not.Stra8.bound	not.Stra8.activated
Map3k12	290.764	-0.101257	0.131698	-0.76886	0.441976	0.658452	5.81404	4.47787	4.36469	5.02427	5.91295	7.13512	5.66593	1492.77	-0.577916	0.1165	-4.96067	7.02507e-07	5.11036e-06	15.6697	15.3563	24.2578	27.4532	24.6248	not.Meioc.dependent	Stra8.downregulated	not.Stra8.bound	not.Stra8.activated
Map3k14	90.5967	-0.217394	0.240958	-0.902206	0.366948	0.593647	1.83748	1.05717	1.49362	1.1362	1.73325	2.53467	1.45729	274.826	-0.616403	0.190145	-3.24175	0.00118797	0.00432872	2.60831	2.32195	4.3887	4.32535	3.79292	not.Meioc.dependent	Stra8.downregulated	not.Stra8.bound	not.Stra8.activated
Map3k15	773.264	-0.194379	0.133757	-1.45323	0.146161	0.345209	21.1673	15.9573	17.4476	16.664	19.3399	31.9085	22.9982	1687.81	0.0520104	0.168692	0.308316	0.757842	0.838111	28.696	26.0488	26.4658	35.8371	24.3627	not.Meioc.dependent	not.Stra8.dependent	not.Stra8.bound	not.Stra8.activated
Map3k2	2189.37	-0.285353	0.0878241	-3.24914	0.00115755	0.0123949	23.3954	18.8055	18.6318	18.8829	26.0807	34.5281	27.4959	1646.71	0.00937571	0.208853	0.0448915	0.964194	0.978251	10.3365	12.0582	14.6739	9.14942	12.3034	Meioc.downregulated	not.Stra8.dependent	Stra8.bound	not.Stra8.activated
Map3k20	432.465	-0.297953	0.118994	-2.50393	0.0122822	0.0682897	7.40307	6.25615	6.2965	5.99449	8.48833	11.6652	9.56088	476.558	-1.30056	0.183728	-7.07871	1.45498e-12	2.42674e-11	2.5326	2.85382	6.91719	8.23085	6.90167	not.Meioc.dependent	Stra8.downregulated	not.Stra8.bound	not.Stra8.activated
Map3k21	2090.43	-0.263238	0.0970569	-2.7122	0.00668387	0.0448056	26.0689	25.1383	26.6126	26.4956	36.6032	43.7661	31.3986	331.615	0.335089	0.179776	1.86393	0.0623319	0.129476	3.64409	3.82359	3.51053	3.33846	2.89768	Meioc.downregulated	not.Stra8.dependent	not.Stra8.bound	not.Stra8.activated
Map3k3	1290.58	0.189331	0.110866	1.70774	0.0876852	0.252054	31.2719	26.4885	33.2552	33.9416	31.2975	36.2036	30.5398	2727.38	0.78688	0.125184	6.2858	3.26179e-10	3.91498e-09	61.1927	58.9113	38.3824	35.1172	41.0679	not.Meioc.dependent	Stra8.upregulated	Stra8.bound	Stra8.activated
Map3k4	2155.86	-0.188706	0.121068	-1.55867	0.119074	0.30589	33.0653	32.3353	34.1616	27.982	37.5771	55.7142	36.9219	4915.95	-0.301851	0.104701	-2.88299	0.00393922	0.0124408	47.7607	48.6891	61.4787	68.3058	65.4832	not.Meioc.dependent	Stra8.downregulated	not.Stra8.bound	not.Stra8.activated
Map3k5	756.619	0.367805	0.14677	2.50599	0.0122108	0.0680233	12.1758	15.0936	14.8093	15.2617	11.4734	16.7178	12.8585	2430.42	0.462385	0.221126	2.09104	0.0365241	0.0839259	35.0674	35.4749	25.2569	39.4744	20.8342	not.Meioc.dependent	not.Stra8.dependent	Stra8.bound	not.Stra8.activated
Map3k6	132.148	-0.0898652	0.172468	-0.521054	0.602329	0.777349	1.93756	2.12011	2.00279	1.95005	2.48082	2.6694	2.39875	131.991	0.500378	0.309037	1.61915	0.105415	0.197062	2.0187	1.71803	1.17294	1.98116	1.20736	not.Meioc.dependent	not.Stra8.dependent	not.Stra8.bound	not.Stra8.activated
Map3k7	2513.32	0.00275019	0.0979975	0.0280639	0.977611	0.989046	55.5279	41.1263	41.0369	42.1061	51.9814	56.4713	51.9269	5529.12	0.0302016	0.143779	0.210056	0.833624	0.892243	64.6335	66.5843	79.7159	61.4796	68.5673	not.Meioc.dependent	not.Stra8.dependent	Stra8.bound	not.Stra8.activated
Map3k9	228.642	-0.634624	0.272004	-2.33314	0.0196406	0.0946954	5.06413	2.15379	3.90167	2.47563	4.83463	8.90353	4.36906	1425.5	-0.871811	0.144999	-6.01253	1.82649e-09	2.02059e-08	11.7184	11.9423	23.3683	27.011	19.9752	not.Meioc.dependent	Stra8.downregulated	not.Stra8.bound	not.Stra8.activated
Map4	5702.14	-0.0604148	0.11307	-0.534313	0.593125	0.771022	80.9704	67.3582	80.9458	75.1454	80.3792	123.445	80.7319	6386.87	0.616961	0.131892	4.67776	2.90022e-06	1.8977e-05	83.1476	77.9511	53.2037	65.9438	49.6522	not.Meioc.dependent	Stra8.upregulated	Stra8.bound	Stra8.activated
Map4k1	99.3252	0.00847516	0.197894	0.0428269	0.96584	0.983905	2.64974	2.62487	2.80316	2.42176	3.22577	3.47689	2.67321	470.671	0.026355	0.231464	0.113862	0.909347	0.942782	10.1007	8.52217	8.77509	13.4045	8.08067	not.Meioc.dependent	not.Stra8.dependent	not.Stra8.bound	not.Stra8.activated
Map4k2	503.642	-0.269356	0.150021	-1.79546	0.0725804	0.223083	8.6783	6.08329	6.54286	5.2412	8.19557	11.7239	8.56241	1888.35	0.108407	0.156513	0.692639	0.488536	0.620922	22.5152	20.909	20.8007	26.8133	18.9476	not.Meioc.dependent	not.Stra8.dependent	not.Stra8.bound	not.Stra8.activated
Map4k3	1611.06	-0.319212	0.123959	-2.57515	0.0100198	0.0593966	53.7203	36.7798	35.9684	36.9858	53.1815	68.6014	59.5762	2379.65	-0.51831	0.148786	-3.4836	0.000494721	0.00199285	35.2443	33.5912	61.4567	47.1262	51.4846	not.Meioc.dependent	Stra8.downregulated	not.Stra8.bound	not.Stra8.activated
Map4k4	5762.53	-0.230319	0.0813064	-2.83273	0.00461517	0.0341352	103.931	89.877	100.037	98.6923	121.781	160.906	131.96	1401.24	-0.22632	0.130586	-1.73311	0.0830764	0.162844	17.973	14.1929	19.9638	22.2723	20.2495	Meioc.downregulated	not.Stra8.dependent	not.Stra8.bound	not.Stra8.activated
Map4k5	1219.77	-0.156236	0.0928858	-1.68203	0.0925638	0.261507	34.0763	30.0541	31.032	28.0923	36.9163	43.8919	41.7304	1357.6	-0.179097	0.148388	-1.20695	0.227451	0.357872	23.3839	21.7362	30.4007	24.0192	27.6681	not.Meioc.dependent	not.Stra8.dependent	not.Stra8.bound	not.Stra8.activated
Map7	1347.48	-0.0378892	0.105556	-0.35895	0.719632	0.853175	32.376	31.5349	32.4067	25.4793	30.3542	46.167	32.5588	1179.92	-0.101338	0.124387	-0.814705	0.415241	0.555188	18.4856	16.7458	20.2199	20.7174	24.1038	not.Meioc.dependent	not.Stra8.dependent	not.Stra8.bound	not.Stra8.activated
Map7d1	376.54	-0.323619	0.123585	-2.61859	0.00882932	0.0542721	8.61325	6.30182	7.05044	7.09298	9.67444	12.3075	9.62854	2597.87	-0.753851	0.100836	-7.47601	7.66154e-14	1.48064e-12	30.3805	28.6636	54.1975	56.3692	54.8722	not.Meioc.dependent	Stra8.downregulated	not.Stra8.bound	not.Stra8.activated
Map7d2	1001.85	0.196439	0.0918145	2.13952	0.0323933	0.132181	41.9517	44.5004	42.908	44.2661	36.4874	42.9797	44.2494	4441.09	0.171324	0.105891	1.61794	0.105676	0.197446	127.269	118.706	108.999	114.465	103.352	not.Meioc.dependent	not.Stra8.dependent	not.Stra8.bound	not.Stra8.activated
Map7d3	708.732	0.199133	0.108098	1.84214	0.0654541	0.207799	41.5814	33.5864	31.8679	31.8632	35.5891	36.5262	34.2685	142.59	1.37459	0.304689	4.51145	6.43867e-06	3.92403e-05	6.91021	5.87782	2.19259	3.75618	2.18365	not.Meioc.dependent	Stra8.upregulated	not.Stra8.bound	not.Stra8.activated
Map9	549.239	-0.0616883	0.104026	-0.593011	0.553174	0.744696	10.4626	9.61433	10.2626	9.13791	11.4278	13.8683	11.7601	229.715	-1.15277	0.224328	-5.13879	2.76514e-07	2.17034e-06	1.68023	1.44949	4.22594	3.37937	3.68638	not.Meioc.dependent	Stra8.downregulated	not.Stra8.bound	not.Stra8.activated
Mapk1	2995.91	0.0168817	0.0817225	0.206573	0.836343	0.918077	132.179	115.593	111.401	108.789	135.897	151.31	129.77	9233.88	-0.07063	0.11946	-0.591242	0.554358	0.679045	208.729	205.514	264.2	226.888	241.307	not.Meioc.dependent	not.Stra8.dependent	not.Stra8.bound	not.Stra8.activated
Mapk10	256.518	-0.255183	0.180015	-1.41757	0.156317	0.359497	5.95903	6.15198	4.38367	4.83006	5.62864	11.0507	6.76795	571.374	-0.0694899	0.167312	-0.415332	0.677899	0.777328	7.50381	8.69989	8.46179	10.0687	9.82509	not.Meioc.dependent	not.Stra8.dependent	not.Stra8.bound	not.Stra8.activated
Mapk13	28.2787	-0.143507	0.345112	-0.415826	0.677537	0.826118	1.98378	1.48475	1.7862	1.90595	2.62036	2.34407	2.04547	95.0094	-1.33455	0.376876	-3.54109	0.000398478	0.00164311	2.63668	2.02814	6.63986	8.6462	4.30212	not.Meioc.dependent	Stra8.downregulated	not.Stra8.bound	not.Stra8.activated
Mapk14	1588.23	0.111327	0.0973479	1.1436	0.252791	0.479082	48.3691	41.0677	37.9126	37.4636	46.1861	49.209	40.733	10040.4	-0.0716869	0.100505	-0.713269	0.47568	0.610166	170.833	166.333	204.058	199.685	176.675	not.Meioc.dependent	not.Stra8.dependent	Stra8.bound	not.Stra8.activated
Mapk1ip1	210.442	-0.435037	0.171958	-2.5299	0.0114094	0.0649618	14.5892	10.0874	9.28738	10.1189	14.6484	20.708	16.4438	124.41	-0.58743	0.255008	-2.30358	0.0212463	0.0529772	3.96636	3.43748	6.13295	6.35592	6.55497	not.Meioc.dependent	not.Stra8.dependent	not.Stra8.bound	not.Stra8.activated
Mapk1ip1l	1744.79	-0.300283	0.110301	-2.72239	0.00648121	0.0439758	39.3273	29.0576	28.2304	27.2339	41.8123	53.0643	41.1169	2987.64	-0.595311	0.147214	-4.04386	5.25784e-05	0.00026661	32.0251	33.6673	62.7424	49.956	49.4867	Meioc.downregulated	Stra8.downregulated	not.Stra8.bound	not.Stra8.activated
Mapk3	1586.81	-0.123426	0.0819328	-1.50643	0.131956	0.325441	73.1663	65.8603	67.0399	61.3895	86.2279	89.184	88.5702	1900.57	0.216927	0.145077	1.49525	0.134849	0.238933	66.1094	64.5192	56.4227	64.5846	67.987	not.Meioc.dependent	not.Stra8.dependent	not.Stra8.bound	not.Stra8.activated
Mapk6	2904	-0.153818	0.096503	-1.59392	0.110955	0.29246	82.9263	70.2518	69.1341	59.9862	89.088	107.299	84.0021	4569.3	-0.133241	0.115992	-1.14871	0.250677	0.384925	71.2874	73.8593	94.0849	85.5728	80.598	not.Meioc.dependent	not.Stra8.dependent	not.Stra8.bound	not.Stra8.activated
Mapk7	540.691	0.148355	0.172912	0.857978	0.390905	0.616039	14.0332	11.0295	15.1513	11.1418	13.1655	18.2719	9.68615	2013.51	0.000122595	0.109545	0.00111913	0.999107	0.999673	34.0657	33.212	35.094	39.4478	37.3676	not.Meioc.dependent	not.Stra8.dependent	Stra8.bound	not.Stra8.activated
Mapk8	1955.47	0.0376365	0.0892523	0.421686	0.673254	0.823329	138.73	105.517	119.859	128.023	133.667	146.031	153.933	3301.8	0.288062	0.111658	2.57986	0.00988392	0.0277099	128.349	121.843	121.665	114.176	124.778	not.Meioc.dependent	Stra8.upregulated	not.Stra8.bound	not.Stra8.activated
Mapk8ip1	254.701	-0.405841	0.153027	-2.65208	0.00799978	0.0509061	5.07892	3.51336	5.03664	4.61122	6.64887	8.80067	6.08576	171.839	-1.06059	0.276048	-3.84207	0.000122003	0.000569576	1.66438	1.83659	3.39504	3.77816	5.02643	not.Meioc.dependent	Stra8.downregulated	not.Stra8.bound	not.Stra8.activated
Mapk8ip3	1460.26	0.366309	0.0984436	3.721	0.000198437	0.00313877	22.7159	23.0716	25.0598	23.6396	19.8197	25.9647	20.1044	4002.75	0.410226	0.103451	3.9654	7.32729e-05	0.000359544	49.6994	44.1809	40.6285	41.8322	36.1955	Meioc.upregulated	Stra8.upregulated	Stra8.bound	Stra8.activated
Mapk9	4111.52	-0.0329744	0.0664806	-0.496001	0.619894	0.788931	177.659	159.395	154.998	160.051	201.141	214.71	189.016	4379.21	0.502199	0.118255	4.24675	2.1689e-05	0.000119548	142.667	141.421	123.989	123.782	112.674	not.Meioc.dependent	Stra8.upregulated	not.Stra8.bound	not.Stra8.activated
Mapkap1	1370.67	0.236429	0.0861172	2.74543	0.00604316	0.0420489	85.6411	73.5437	78.8333	79.6033	78.7768	87.3683	71.9891	2800.43	0.329617	0.0988023	3.33613	0.000849533	0.00321063	110.182	110.7	99.4531	98.678	99.2861	Meioc.upregulated	Stra8.upregulated	not.Stra8.bound	not.Stra8.activated
Mapkapk2	1457.73	-0.0403682	0.0958591	-0.42112	0.673667	0.823453	33.1656	28.4502	33.5865	29.0657	38.9697	41.5456	33.2288	1857.89	-0.517737	0.151966	-3.40692	0.000657009	0.00255409	25.6313	25.6426	38.3998	36.2709	46.3359	not.Meioc.dependent	Stra8.downregulated	not.Stra8.bound	not.Stra8.activated
Mapkapk3	308.91	-0.449677	0.162076	-2.77449	0.00552884	0.0393807	11.6192	11.0101	14.5293	9.69213	19.4074	22.6176	14.1628	69.5471	-0.0576176	0.438288	-0.131461	0.895411	0.932645	2.29516	1.37484	1.21512	2.57008	1.8966	Meioc.downregulated	not.Stra8.dependent	not.Stra8.bound	not.Stra8.activated
Mapkapk5	1188.09	-0.00721616	0.105873	-0.0681584	0.94566	0.974396	90.7697	76.4145	88.7974	96.9414	98.6426	120.985	102.325	1157.98	0.293763	0.137467	2.13697	0.0326	0.0762106	78.3304	66.3565	55.6659	69.6821	65.578	not.Meioc.dependent	not.Stra8.dependent	Stra8.bound	not.Stra8.activated
Mapkbp1	2026.32	-0.181038	0.118935	-1.52216	0.127969	0.319812	22.8574	18.2947	20.1047	16.4418	23.0348	33.0691	22.3252	1309.09	-0.195671	0.12661	-1.54546	0.122236	0.221247	9.35246	8.54598	11.0372	10.8101	11.9481	not.Meioc.dependent	not.Stra8.dependent	not.Stra8.bound	not.Stra8.activated
Mapre1	4980.92	-0.1083	0.0782772	-1.38355	0.166497	0.374145	65.4408	60.1717	56.8997	55.8663	76.1988	79.6934	72.6866	4222.68	-0.089862	0.105139	-0.854694	0.39272	0.533355	34.8152	33.9893	42.1836	38.957	38.8617	not.Meioc.dependent	not.Stra8.dependent	not.Stra8.bound	not.Stra8.activated
Mapre2	670.256	-0.100714	0.126494	-0.796195	0.425919	0.645311	20.1659	20.4032	18.0897	15.326	21.9899	26.7495	22.7159	1035.35	-0.150512	0.124754	-1.20647	0.227637	0.35803	20.4356	20.8802	24.3892	24.7067	26.1022	not.Meioc.dependent	not.Stra8.dependent	not.Stra8.bound	not.Stra8.activated
Mapre3	101.019	-0.19592	0.221128	-0.886004	0.375615	0.60226	4.70481	3.42145	3.94085	3.40457	4.19347	7.08457	4.39046	489.554	-0.531728	0.185084	-2.87289	0.00406731	0.0127914	12.9994	10.1474	16.8466	21.5378	16.8819	not.Meioc.dependent	Stra8.downregulated	not.Stra8.bound	not.Stra8.activated
Marc2	716.073	-0.0019262	0.139855	-0.0137729	0.989011	0.994223	45.2676	35.3348	43.9683	37.2136	55.6046	47.5867	41.9425	738.655	-0.984809	0.179349	-5.49103	3.99606e-08	3.58655e-07	17.2935	17.5614	31.9505	37.1184	43.4576	not.Meioc.dependent	Stra8.downregulated	not.Stra8.bound	not.Stra8.activated
March2	1123.79	-0.100806	0.0993262	-1.0149	0.310154	0.541026	80.058	62.4822	63.0879	62.5999	78.704	90.1628	80.4707	1450.19	-0.459789	0.127569	-3.60424	0.00031307	0.00132457	52.5034	52.8739	71.8009	86.2076	84.5879	not.Meioc.dependent	Stra8.downregulated	not.Stra8.bound	not.Stra8.activated
March3	136.791	0.205965	0.186468	1.10456	0.269349	0.498303	12.4379	9.46697	10.6456	13.9939	12.3794	13.5699	10.7161	59.0903	1.8694	0.39813	4.69544	2.66027e-06	1.7488e-05	7.38048	5.9638	1.73666	1.68829	2.51423	not.Meioc.dependent	Stra8.upregulated	not.Stra8.bound	not.Stra8.activated
March5	1345.05	0.225037	0.105453	2.134	0.0328428	0.13315	94.0102	98.0943	103.459	103.623	103.89	112.893	95.4772	3497.93	0.671151	0.0987987	6.79312	1.09734e-11	1.59816e-10	209.186	204.456	144.803	142.993	134.213	not.Meioc.dependent	Stra8.upregulated	Stra8.bound	Stra8.activated
March6	2603.06	0.274624	0.0815294	3.3684	0.000756059	0.0088633	40.4572	34.8859	36.5674	39.2376	37.3926	42.0074	33.029	11746.9	0.568784	0.136559	4.16512	3.11187e-05	0.000166647	140.587	146.259	118.405	108.539	89.3396	Meioc.upregulated	Stra8.upregulated	Stra8.bound	Stra8.activated
March7	2967.6	-0.164642	0.117695	-1.39889	0.161846	0.3673	138.217	103.068	97.785	95.5094	129.643	153.675	141.494	4533.55	-0.277471	0.158071	-1.75536	0.0791978	0.15694	104.33	100.4	161.845	141.07	135.264	not.Meioc.dependent	not.Stra8.dependent	Stra8.bound	not.Stra8.activated
March8	2531.99	0.376052	0.0904278	4.15859	3.20218e-05	0.000769642	53.8005	48.8338	50.2815	54.1341	49.1344	50.0906	45.1376	7608.67	0.493357	0.136931	3.60297	0.000314601	0.00132985	120.157	119.546	96.8825	104.561	76.7691	Meioc.upregulated	Stra8.upregulated	Stra8.bound	Stra8.activated
March9	137.334	-0.0126793	0.204693	-0.0619434	0.950608	0.976916	2.79269	2.48615	2.64807	1.74093	3.12125	2.95503	2.59379	724.526	-1.19689	0.174701	-6.85112	7.32754e-12	1.09773e-10	6.38565	6.53861	14.9286	19.5421	14.4159	not.Meioc.dependent	Stra8.downregulated	not.Stra8.bound	not.Stra8.activated
Marcks	3918.5	0.01193	0.0846167	0.140988	0.887879	0.946805	96.4132	89.7461	99.3389	90.8874	111.968	118.298	102.669	520.958	0.76366	0.288528	2.64674	0.00812713	0.0233418	14.0099	11.0359	11.4183	7.49154	4.99987	not.Meioc.dependent	Stra8.upregulated	not.Stra8.bound	not.Stra8.activated
Marcksl1	12239.1	0.284229	0.10981	2.58837	0.00964311	0.058007	610.594	552.432	638.111	594.088	653.428	580.371	506.514	13388.6	0.0893941	0.139853	0.639201	0.522692	0.65167	497.838	509.338	519.188	611.017	438.37	not.Meioc.dependent	not.Stra8.dependent	not.Stra8.bound	not.Stra8.activated
Marf1	3254.6	0.149592	0.0931872	1.60528	0.108431	0.288398	43.0677	41.6239	41.4753	38.1609	39.9818	54.4074	39.292	8323.19	0.221735	0.155103	1.42959	0.152834	0.262887	74.9162	72.3279	76.6967	76.5928	54.6254	not.Meioc.dependent	not.Stra8.dependent	not.Stra8.bound	not.Stra8.activated
Mark1	234.296	-0.228926	0.160961	-1.42224	0.154955	0.357675	4.26591	3.64854	4.6645	4.42234	4.80113	6.87771	6.08094	194.478	0.745515	0.242139	3.07887	0.00207786	0.00711783	3.51254	3.77189	1.9799	2.37701	2.75944	not.Meioc.dependent	Stra8.upregulated	not.Stra8.bound	not.Stra8.activated
Mark2	896.417	0.0277492	0.177215	0.156585	0.875572	0.940624	16.1225	14.412	21.8966	15.9949	17.1225	27.9419	16.1637	4490.17	0.0546981	0.100326	0.545201	0.585615	0.706247	65.586	64.2098	66.0361	73.6357	66.7326	not.Meioc.dependent	not.Stra8.dependent	not.Stra8.bound	not.Stra8.activated
Mark3	2787.78	0.0700357	0.0825977	0.847913	0.396486	0.620836	102.247	97.1059	97.7471	102.606	114.92	121.012	107.515	3635.92	0.147434	0.11688	1.26141	0.207162	0.333171	98.4846	87.1858	99.0466	87.7374	83.6701	not.Meioc.dependent	not.Stra8.dependent	Stra8.bound	not.Stra8.activated
Mark4	1039.33	-0.261662	0.135992	-1.9241	0.0543414	0.184923	17.536	13.1348	16.1711	13.7371	20.3303	28.533	16.5544	3201.22	-0.387693	0.142817	-2.71462	0.00663521	0.0196924	34.8051	34.9624	43.453	58.587	49.0752	not.Meioc.dependent	Stra8.downregulated	not.Stra8.bound	not.Stra8.activated
Mars	1692.88	-0.0430191	0.0816288	-0.527009	0.598188	0.774614	53.4554	45.4768	47.2521	45.2126	57.8356	67.3234	52.067	5785.23	-0.223755	0.113348	-1.97406	0.0483749	0.105494	107.973	110.939	131.163	139.509	148.847	not.Meioc.dependent	not.Stra8.dependent	not.Stra8.bound	not.Stra8.activated
Mars2	193.457	-0.0860591	0.147849	-0.582076	0.560515	0.749295	2.26965	1.7456	1.91111	1.82677	2.30645	2.93309	2.17886	271.665	-0.432914	0.202726	-2.13547	0.0327226	0.0764718	1.46439	1.55241	2.38603	2.34531	1.88621	not.Meioc.dependent	not.Stra8.dependent	not.Stra8.bound	not.Stra8.activated
Marveld1	162.773	-0.168305	0.222175	-0.757533	0.448731	0.664868	2.47756	3.91758	3.99124	2.76876	3.9497	4.87143	4.4391	140.921	-1.62612	0.306209	-5.31048	1.09336e-07	9.18303e-07	1.18534	0.85633	3.46813	2.79745	4.09284	not.Meioc.dependent	Stra8.downregulated	not.Stra8.bound	not.Stra8.activated
Marveld2	178.536	-0.373443	0.172766	-2.16156	0.030652	0.127757	8.09187	7.48566	5.78453	6.99228	8.4432	14.995	10.3743	1001.23	-0.570757	0.121197	-4.70932	2.4854e-06	1.64456e-05	22.1928	23.498	36.3493	39.0439	39.5044	not.Meioc.dependent	Stra8.downregulated	not.Stra8.bound	not.Stra8.activated
Mast2	2889.5	0.0272789	0.0918345	0.297044	0.766433	0.881234	42.2285	35.9511	39.9515	34.932	41.6293	52.9341	38.4792	6442.77	0.425511	0.0941905	4.51756	6.25575e-06	3.82079e-05	74.3694	69.8726	59.8263	62.1195	56.3505	not.Meioc.dependent	Stra8.upregulated	Stra8.bound	Stra8.activated
Mast3	331.035	-0.12068	0.160953	-0.749785	0.453384	0.668032	3.44967	3.23422	4.07955	3.49951	4.01577	6.26609	3.67445	1620.07	-0.0351542	0.200327	-0.175484	0.860699	0.91029	14.8921	13.379	16.4476	20.1834	11.7029	not.Meioc.dependent	not.Stra8.dependent	not.Stra8.bound	not.Stra8.activated
Mast4	727.782	-0.0320299	0.199564	-0.160499	0.872488	0.938848	7.09661	6.17139	8.38404	7.83399	6.40893	14.2965	7.53012	185.699	0.296768	0.249358	1.19013	0.233995	0.366073	1.42884	0.923501	1.06984	1.27054	1.01515	not.Meioc.dependent	not.Stra8.dependent	not.Stra8.bound	not.Stra8.activated
Mastl	721.883	-0.339846	0.132245	-2.56983	0.0101748	0.059878	18.711	14.3984	12.3675	12.2082	20.5564	22.8189	21.5835	1479.13	0.322395	0.122457	2.63273	0.00847022	0.0242224	23.7322	24.3185	22.2637	20.6195	19.7718	not.Meioc.dependent	Stra8.upregulated	not.Stra8.bound	not.Stra8.activated
Mat2a	6137.78	0.039153	0.119638	0.327263	0.743469	0.86671	181.011	210.965	215.345	199.461	223.257	250.667	244.174	5203.53	0.924448	0.136044	6.79523	1.0814e-11	1.57819e-10	172.743	174.425	113.127	103.558	89.2992	not.Meioc.dependent	Stra8.upregulated	Stra8.bound	Stra8.activated
Mat2b	1181.25	-0.209348	0.102093	-2.05055	0.0403108	0.152672	70.2438	67.1087	55.4037	66.0722	82.8086	102.351	87.2495	1730.87	-0.194986	0.129148	-1.50979	0.131097	0.233515	65.4279	66.963	90.1949	78.6554	77.5437	not.Meioc.dependent	not.Stra8.dependent	not.Stra8.bound	not.Stra8.activated
Matk	64.5486	0.472608	0.234007	2.01963	0.0434217	0.159844	3.30275	3.07495	3.21349	3.41834	2.88518	2.94119	2.75343	216.898	0.0774545	0.270914	0.285901	0.774954	0.851046	8.4742	6.07626	6.20533	10.5351	6.6026	not.Meioc.dependent	not.Stra8.dependent	not.Stra8.bound	not.Stra8.activated
Matr3	12244.3	0.383976	0.117119	3.27851	0.00104357	0.01142	709.164	788.098	704.128	816.921	656.934	698.879	777.799	22984.3	0.797182	0.157465	5.06261	4.13558e-07	3.15802e-06	1141.49	980.649	764.74	735.26	603.633	Meioc.upregulated	Stra8.upregulated	Stra8.bound	Stra8.activated
Mau2	2331.23	0.195539	0.0798026	2.45029	0.0142743	0.075818	53.3269	55.2012	54.9123	55.7778	53.4458	60.0563	46.0018	4175.16	0.688138	0.11033	6.23711	4.4572e-10	5.25162e-09	83.0267	77.4349	55.142	57.5334	52.9567	not.Meioc.dependent	Stra8.upregulated	Stra8.bound	Stra8.activated
Mavs	911.755	-0.142538	0.107873	-1.32135	0.186383	0.400283	20.71	21.0333	23.1321	22.4712	27.1875	31.2698	25.8421	895.428	-0.843956	0.128228	-6.58166	4.65238e-11	6.28939e-10	10.1756	10.2498	20.1087	20.0788	20.7759	not.Meioc.dependent	Stra8.downregulated	not.Stra8.bound	not.Stra8.activated
Max	898.608	0.125548	0.117494	1.06855	0.285271	0.515414	48.0491	38.4682	45.1129	47.451	48.3963	45.4179	45.7433	1037.72	0.516557	0.151779	3.40334	0.000665672	0.00258208	42.2919	38.7093	35.088	31.013	27.0033	not.Meioc.dependent	Stra8.upregulated	Stra8.bound	Stra8.activated
Maz	1142.47	-0.068463	0.109517	-0.625136	0.531882	0.729494	34.3811	26.3208	26.5039	25.8991	35.5818	41.1976	28.9111	6301.82	-0.0260279	0.0995315	-0.261504	0.793704	0.864045	139.374	138.435	149.445	166.392	151.541	not.Meioc.dependent	not.Stra8.dependent	Stra8.bound	not.Stra8.activated
Mb21d2	293.845	-0.340882	0.150005	-2.27247	0.0230583	0.105304	7.80471	7.02043	5.74139	6.75702	11.4156	10.437	8.77009	546.85	-1.53585	0.150921	-10.1765	2.52424e-24	1.32565e-22	4.69549	4.87712	15.4803	15.4869	14.6512	not.Meioc.dependent	Stra8.downregulated	not.Stra8.bound	not.Stra8.activated
Mbd1	673.215	-0.0586956	0.0941508	-0.623421	0.533008	0.730276	21.9283	18.7583	19.0066	18.6352	22.4104	27.2107	22.6084	1034.8	-0.233292	0.150612	-1.54897	0.12139	0.220194	20.1147	20.6583	24.2049	30.7291	23.9671	not.Meioc.dependent	not.Stra8.dependent	not.Stra8.bound	not.Stra8.activated
Mbd2	1002.54	-0.326176	0.0899639	-3.62564	0.000288251	0.00421436	45.4184	37.3454	36.8272	38.2886	53.5939	65.883	53.7598	684.661	-0.301412	0.159904	-1.88496	0.0594355	0.124817	22.2539	22.5497	30.0544	26.7987	32.2703	Meioc.downregulated	not.Stra8.dependent	not.Stra8.bound	not.Stra8.activated
Mbd3	313.948	0.125481	0.123915	1.01264	0.311233	0.541984	26.4989	24.2161	22.5559	25.1949	23.5807	29.2914	23.6536	2707.08	0.0915971	0.134305	0.682007	0.495235	0.626898	160.442	152.245	146.279	174.864	139.192	not.Meioc.dependent	not.Stra8.dependent	Stra8.bound	not.Stra8.activated
Mbd4	547.406	0.329343	0.130353	2.52654	0.0115191	0.0653759	19.7878	21.8449	20.9212	25.8759	19.5308	22.0461	19.5171	858.821	1.50664	0.199598	7.5484	4.40655e-14	8.68796e-13	35.8297	30.6734	13.7746	13.8632	8.81901	not.Meioc.dependent	Stra8.upregulated	Stra8.bound	Stra8.activated
Mbd5	814.111	-0.16577	0.121328	-1.36629	0.171847	0.380608	14.4901	12.2203	11.9661	13.3957	14.149	21.8967	15.8996	1357.65	-0.29167	0.165172	-1.76585	0.0774204	0.153936	12.9272	12.0982	17.5843	18.7323	12.9628	not.Meioc.dependent	not.Stra8.dependent	Stra8.bound	not.Stra8.activated
Mbd6	150.805	-0.256322	0.228939	-1.11961	0.262879	0.490712	2.21599	1.37705	1.36317	1.21321	2.14579	2.91928	1.62833	4544.57	-0.297346	0.103416	-2.87524	0.00403715	0.0127135	36.4402	37.2947	51.4146	53.4811	47.1166	not.Meioc.dependent	Stra8.downregulated	not.Stra8.bound	not.Stra8.activated
Mbip	449.007	0.132424	0.125045	1.05901	0.289595	0.519072	64.1364	58.932	61.933	59.3614	60.1342	68.7862	74.7109	815.412	0.361088	0.144454	2.49967	0.0124308	0.0335966	70.0034	62.1397	60.8018	55.1045	51.2017	not.Meioc.dependent	Stra8.upregulated	not.Stra8.bound	not.Stra8.activated
Mblac1	31.9228	-0.284105	0.348297	-0.815697	0.414674	0.636214	1.60538	1.59281	1.70819	1.57558	3.00153	1.85442	2.10038	39.2208	-1.30513	0.481925	-2.70816	0.0067657	0.0200165	1.06655	0.938545	3.40095	2.15634	2.55839	not.Meioc.dependent	Stra8.downregulated	not.Stra8.bound	not.Stra8.activated
Mblac2	339.251	-0.414899	0.171971	-2.41262	0.0158385	0.0814478	12.8435	8.81377	8.53029	7.58579	12.8085	19.8198	12.9602	73.5946	-0.528264	0.386461	-1.36693	0.171648	0.288669	1.18828	1.25273	2.57611	1.44571	1.71208	not.Meioc.dependent	not.Stra8.dependent	not.Stra8.bound	not.Stra8.activated
Mbnl1	4428.88	-0.244407	0.0722334	-3.38357	0.000715499	0.00849251	112.172	101.298	99.6982	101.593	135.429	155.479	143.958	296.878	0.360158	0.190465	1.89094	0.058632	0.123521	7.07293	5.24166	4.95206	5.2137	3.77605	Meioc.downregulated	not.Stra8.dependent	not.Stra8.bound	not.Stra8.activated
Mbnl2	3558.83	-0.124586	0.0976588	-1.27573	0.202051	0.419644	100.9	87.2865	98.4989	106.458	113.853	143.567	125.696	285.043	0.744441	0.226084	3.29277	0.00099205	0.00369586	7.07764	5.95211	4.90142	4.51527	3.22633	not.Meioc.dependent	Stra8.upregulated	not.Stra8.bound	not.Stra8.activated
Mbnl3	660.3	0.41087	0.122683	3.34903	0.000810947	0.00931516	35.4705	29.298	31.5289	26.867	26.263	24.1986	22.1391	3448.04	0.30852	0.155894	1.97903	0.0478125	0.10451	103.601	101.878	105.771	94.7548	87.2904	Meioc.upregulated	not.Stra8.dependent	Stra8.bound	not.Stra8.activated
Mboat2	4253.13	-0.0512767	0.0841671	-0.609225	0.542375	0.738197	88.7169	80.9591	91.5889	87.8121	110.998	115.119	90.6522	1873.76	-0.00780086	0.12166	-0.0641203	0.948874	0.968621	47.769	46.9201	56.1703	50.7702	52.8004	not.Meioc.dependent	not.Stra8.dependent	Stra8.bound	not.Stra8.activated
Mboat7	827.238	0.191151	0.151903	1.25838	0.208255	0.427194	16.5923	17.3687	22.1807	17.1712	18.1594	24.874	15.2603	3195.18	0.269205	0.127953	2.10394	0.0353841	0.0817584	58.3052	59.9547	48.3129	60.8205	53.6472	not.Meioc.dependent	not.Stra8.dependent	not.Stra8.bound	not.Stra8.activated
Mbtd1	1873.42	0.0540593	0.100022	0.540475	0.58887	0.767812	51.6091	46.2869	46.3078	47.8499	47.1987	71.7462	52.3368	4829	0.277976	0.172817	1.6085	0.107726	0.200448	84.1856	80.8706	88.2779	76.0749	58.8759	not.Meioc.dependent	not.Stra8.dependent	Stra8.bound	not.Stra8.activated
Mbtps1	5065.96	-0.169917	0.0748704	-2.26948	0.023239	0.105915	96.5293	82.7654	89.7151	80.1751	111.904	132.195	105.698	4657.89	-0.335571	0.0952604	-3.52268	0.000427211	0.00174984	56.3825	54.0817	77.9689	77.8017	72.5606	not.Meioc.dependent	Stra8.downregulated	not.Stra8.bound	not.Stra8.activated
Mbtps2	619.78	0.256611	0.0986955	2.60003	0.00932157	0.0567426	17.4271	16.5208	16.0038	16.5584	15.1859	17.5532	15.8102	1214.58	0.218937	0.207208	1.05661	0.290691	0.429264	21.9257	21.6496	25.4817	16.5038	16.4646	not.Meioc.dependent	not.Stra8.dependent	not.Stra8.bound	not.Stra8.activated
Mcam	1437.64	-0.143785	0.11351	-1.26671	0.205257	0.423624	43.4562	34.971	30.4986	34.9781	48.4904	47.3498	44.3902	8632.54	-0.51899	0.124041	-4.18402	2.86401e-05	0.00015425	144.062	121.618	214.491	228.448	183.832	not.Meioc.dependent	Stra8.downregulated	not.Stra8.bound	not.Stra8.activated
Mcat	281.067	0.0639683	0.142869	0.44774	0.654341	0.81138	12.3803	9.79682	10.2386	11.8228	13.7766	14.0933	10.5252	542.714	-0.456301	0.153637	-2.96999	0.0029781	0.00974556	13.6928	12.8168	19.1642	19.2527	21.289	not.Meioc.dependent	Stra8.downregulated	not.Stra8.bound	not.Stra8.activated
Mccc1	233.281	0.0436581	0.165569	0.263686	0.792022	0.895299	8.77023	9.40349	9.51825	10.9456	11.8464	12.8892	9.21986	142.045	0.336122	0.235063	1.42992	0.152739	0.262787	4.87079	4.51716	3.90173	4.22666	3.9581	not.Meioc.dependent	not.Stra8.dependent	not.Stra8.bound	not.Stra8.activated
Mccc2	885.884	-0.0305747	0.0928944	-0.329134	0.742055	0.866057	44.1679	35.0517	39.5796	38.5836	48.7081	52.2411	43.7386	239.32	-0.600509	0.219584	-2.73476	0.00624258	0.0186683	6.71384	5.49135	8.61256	10.6509	10.912	not.Meioc.dependent	Stra8.downregulated	not.Stra8.bound	not.Stra8.activated
Mcee	242.216	-0.259228	0.160874	-1.61138	0.107097	0.286168	86.0875	74.2222	69.7402	83.0735	95.6861	129.779	133.803	130.208	0.538475	0.260498	2.0671	0.038725	0.087953	24.4352	28.4961	18.0583	20.2682	22.0837	not.Meioc.dependent	not.Stra8.dependent	not.Stra8.bound	not.Stra8.activated
Mcf2l	180.671	-0.21445	0.161913	-1.32448	0.185343	0.399178	3.01513	2.54485	2.96054	2.77388	2.94864	4.12406	3.61043	170.748	0.276158	0.268455	1.0287	0.303623	0.443016	2.53624	2.0209	2.15307	2.572	1.58316	not.Meioc.dependent	not.Stra8.dependent	not.Stra8.bound	not.Stra8.activated
Mcfd2	1881.09	-0.0240939	0.122569	-0.196575	0.84416	0.922941	125.304	96.2139	127.66	129.073	148.053	157.793	131.834	1953.92	-0.447241	0.12168	-3.67555	0.000237342	0.00103358	65.6052	63.9778	89.3928	103.807	86.6459	not.Meioc.dependent	Stra8.downregulated	not.Stra8.bound	not.Stra8.activated
Mcl1	3284.22	-0.0249478	0.0895694	-0.27853	0.780605	0.888982	96.2646	89.2749	103.91	96.2879	108.473	108.286	108.711	4530.98	0.0128117	0.100696	0.127232	0.898757	0.935234	130.89	127.564	129.437	142.306	140.794	not.Meioc.dependent	not.Stra8.dependent	Stra8.bound	not.Stra8.activated
Mcm10	706.383	0.346439	0.135653	2.55386	0.0106537	0.0620285	20.5878	23.455	18.6836	18.1169	19.7222	18.5079	18.0433	1972.77	1.31932	0.142036	9.28861	1.56321e-20	5.93642e-19	52.3686	52.2401	22.0483	27.3255	20.4275	not.Meioc.dependent	Stra8.upregulated	not.Stra8.bound	not.Stra8.activated
Mcm2	1968.69	0.153975	0.117435	1.31115	0.189807	0.404745	55.5244	48.8915	46.5604	40.4019	55.2431	53.2711	45.2299	9510.93	0.408058	0.151018	2.70205	0.00689142	0.0203378	196.255	196.514	141.233	197.544	147.192	not.Meioc.dependent	Stra8.upregulated	not.Stra8.bound	not.Stra8.activated
Mcm3	2257.52	0.378754	0.13563	2.79256	0.00522922	0.0376926	69.9517	80.8866	69.9111	66.9883	74.6188	64.6437	58.6247	10118.5	0.979972	0.181033	5.41323	6.18967e-08	5.43453e-07	284.735	307.08	135.123	212.678	146.682	Meioc.upregulated	Stra8.upregulated	not.Stra8.bound	not.Stra8.activated
Mcm3ap	1275.9	-0.157564	0.11411	-1.38081	0.167337	0.374933	17.1551	13.4185	14.6807	13.1374	17.8461	24.5392	16.1024	4344.12	-0.42779	0.101504	-4.21453	2.50297e-05	0.00013626	31.1554	31.1813	45.8555	45.0516	46.9235	not.Meioc.dependent	Stra8.downregulated	not.Stra8.bound	not.Stra8.activated
Mcm4	1519.65	0.26935	0.0927803	2.9031	0.0036949	0.0290543	57.9471	52.88	49.5953	49.1619	53.1799	54.4257	48.8742	5058.42	1.12374	0.106689	10.5328	6.09928e-26	3.59019e-24	151.555	161.587	76.5614	83.8908	74.6115	Meioc.upregulated	Stra8.upregulated	Stra8.bound	Stra8.activated
Mcm5	2846.42	0.958886	0.156103	6.14266	8.11516e-10	1.31712e-07	84.6607	107.5	108.442	109.467	71.386	58.3476	58.141	11267.9	1.54664	0.152958	10.1115	4.91086e-24	2.53196e-22	401.159	406.55	131.413	185.967	138.281	Meioc.upregulated	Stra8.upregulated	Stra8.bound	Stra8.activated
Mcm6	2452.62	0.225992	0.117207	1.92815	0.053836	0.183757	91.9487	101.676	93.7402	90.8744	106.092	98.1284	85.5791	10297	0.966673	0.114604	8.43494	3.31379e-17	9.19724e-16	341.279	359.579	186.455	218.845	183.886	not.Meioc.dependent	Stra8.upregulated	Stra8.bound	Stra8.activated
Mcm7	1509.85	0.0746082	0.116049	0.642905	0.520286	0.720286	54.7766	64.0827	54.1841	55.6835	69.4512	71.6737	60.5257	5029.47	1.16919	0.172094	6.79389	1.09152e-11	1.59132e-10	182.443	192.108	76.9519	118.314	77.534	not.Meioc.dependent	Stra8.upregulated	not.Stra8.bound	not.Stra8.activated
Mcm8	861.942	0.689617	0.123288	5.59356	2.22466e-08	2.17129e-06	33.9652	38.6809	36.1563	39.9333	27.0746	27.355	27.4621	2917.68	0.349902	0.132449	2.64178	0.00824713	0.0236515	86.5527	75.175	72.1981	75.6691	59.3943	Meioc.upregulated	Stra8.upregulated	not.Stra8.bound	not.Stra8.activated
Mcm9	565.782	-0.0212646	0.124276	-0.171107	0.86414	0.93362	14.659	12.8239	13.4098	12.3825	13.8553	21.2472	15.1298	793.236	0.378135	0.129258	2.92543	0.00343983	0.0110543	12.2721	11.9708	11.9199	11.348	10.0403	not.Meioc.dependent	Stra8.upregulated	not.Stra8.bound	not.Stra8.activated
Mcmbp	2304.45	0.172612	0.0894684	1.92931	0.0536927	0.183355	73.3914	66.1139	77.0338	71.7425	77.5952	80.3901	69.4831	7170.06	0.427177	0.0918555	4.65053	3.31085e-06	2.14258e-05	177.213	172.606	143.471	149.194	144.345	not.Meioc.dependent	Stra8.upregulated	Stra8.bound	Stra8.activated
Mcmdc2	124.727	0.103093	0.243593	0.423217	0.672137	0.82261	6.37445	5.57069	6.03196	6.98321	4.23405	10.3114	6.98933	52.6134	2.69657	0.406619	6.6317	3.31845e-11	4.56029e-10	3.56711	3.12106	0.622093	0.544605	0.525277	not.Meioc.dependent	Stra8.upregulated	Stra8.bound	Stra8.activated
Mcoln1	616.504	0.465412	0.124017	3.75281	0.000174862	0.00284767	23.7796	22.8198	25.0803	26.9487	22.6068	22.2549	19.0937	2340.03	0.516494	0.135461	3.81287	0.000137362	0.000633271	79.5219	75.571	52.1341	68.0145	58.3951	Meioc.upregulated	Stra8.upregulated	not.Stra8.bound	not.Stra8.activated
Mcph1	597.414	0.103112	0.137241	0.751324	0.452458	0.66739	12.9307	17.7528	16.891	16.2021	14.3976	20.6697	14.2889	1296.51	0.835572	0.141409	5.90889	3.44423e-09	3.6338e-08	29.7026	29.1507	17.1082	18.6982	14.9031	not.Meioc.dependent	Stra8.upregulated	Stra8.bound	Stra8.activated
Mcrip1	589.68	0.227547	0.113461	2.00551	0.0449087	0.162869	38.7748	34.5923	36.7491	36.434	40.3636	37.6923	32.3457	1903.62	-0.0322706	0.137984	-0.233872	0.815084	0.879462	82.2883	88.1364	84.6812	101.885	103.656	not.Meioc.dependent	not.Stra8.dependent	not.Stra8.bound	not.Stra8.activated
Mcrip2	140.13	0.158377	0.220972	0.716728	0.473542	0.685029	21.2162	16.7827	16.5129	18.5465	25.6374	19.4008	13.9185	280.465	-0.478773	0.262983	-1.82055	0.0686754	0.140017	22.4297	19.5383	25.1028	43.7088	28.2418	not.Meioc.dependent	not.Stra8.dependent	not.Stra8.bound	not.Stra8.activated
Mcrs1	1072.43	0.375348	0.129932	2.88881	0.00386707	0.0299921	49.2735	51.3396	52.5536	48.791	52.3417	47.0318	38.1033	2831.25	0.235985	0.136249	1.73202	0.0832704	0.163089	98.9695	93.1297	80.7301	85.7734	100.074	Meioc.upregulated	not.Stra8.dependent	not.Stra8.bound	not.Stra8.activated
Mcts1	123.609	-0.336508	0.19495	-1.72613	0.0843249	0.24558	25.9876	24.7668	20.7148	27.7111	37.4444	35.6469	38.7596	50.2852	-0.265511	0.427193	-0.621524	0.534255	0.661708	7.24237	6.79308	12.3783	7.65892	7.65441	not.Meioc.dependent	not.Stra8.dependent	not.Stra8.bound	not.Stra8.activated
Mcts2	245.238	0.247486	0.15369	1.61029	0.107334	0.286534	48.6396	52.7463	43.502	43.8634	45.602	44.3426	48.5402	267.774	-0.364908	0.21604	-1.68908	0.0912049	0.175682	25.7491	27.9655	34.3948	34.8637	43.382	not.Meioc.dependent	not.Stra8.dependent	Stra8.bound	not.Stra8.activated
Mcu	112.321	-0.136758	0.186767	-0.732241	0.464022	0.676708	3.91116	3.48477	3.41469	4.16312	4.94908	4.76984	4.63108	51.7213	0.298191	0.403911	0.738258	0.460357	0.596916	1.87717	1.82987	1.66265	1.08113	1.78398	not.Meioc.dependent	not.Stra8.dependent	not.Stra8.bound	not.Stra8.activated
Mcur1	195.182	-0.329756	0.148759	-2.21671	0.0266426	0.116103	4.52169	3.59045	3.38241	3.6358	5.44187	6.52676	4.97308	174.718	-0.983744	0.277984	-3.53884	0.000401882	0.00165473	1.82217	1.43606	4.03756	2.73755	3.7502	not.Meioc.dependent	Stra8.downregulated	not.Stra8.bound	not.Stra8.activated
Mdc1	2406.92	0.750738	0.158125	4.74776	2.05686e-06	9.19854e-05	25.4338	33.1562	37.1339	32.3109	20.5609	29.018	19.4061	10921.1	2.10676	0.195687	10.7659	4.98548e-27	3.21597e-25	165.047	143.82	34.6977	52.8863	31.0713	Meioc.upregulated	Stra8.upregulated	Stra8.bound	Stra8.activated
Mdga2	109.518	0.147151	0.263887	0.557629	0.577098	0.759838	2.51602	4.14539	3.73274	2.34321	2.28474	3.9437	3.88116	73.6305	-1.19168	0.347398	-3.43029	0.000602938	0.00236932	1.05004	1.08818	2.89429	2.50832	1.95856	not.Meioc.dependent	Stra8.downregulated	not.Stra8.bound	not.Stra8.activated
Mdh1	2405.78	0.0982826	0.11236	0.874709	0.381732	0.608421	148.786	141.664	137.488	131.279	164.952	142.85	151.88	1252.98	-0.101604	0.144418	-0.703541	0.481718	0.615135	45.2324	41.0423	46.5944	48.5976	56.5397	not.Meioc.dependent	not.Stra8.dependent	not.Stra8.bound	not.Stra8.activated
Mdh2	1542.05	-0.388293	0.0945319	-4.10753	3.99912e-05	0.000912595	102.805	88.7302	87.7517	78.9344	142.647	152.629	124.71	3920.44	-0.827039	0.152448	-5.42507	5.79334e-08	5.1024e-07	122.072	127.701	236.647	211.196	278.493	Meioc.downregulated	Stra8.downregulated	not.Stra8.bound	not.Stra8.activated
Mdk	495.207	0.301961	0.140748	2.1454	0.0319208	0.131142	78.0668	84.2737	81.7463	89.1512	84.9443	74.0418	73.4286	1378.01	0.213795	0.16277	1.31348	0.189021	0.311007	147.975	145.346	116.652	162.682	154.956	not.Meioc.dependent	not.Stra8.dependent	not.Stra8.bound	not.Stra8.activated
Mdm1	395.12	-0.036462	0.14036	-0.259775	0.795037	0.896774	15.5068	17.3206	18.1537	14.4902	17.4799	22.797	19.9251	558.706	0.138486	0.15639	0.885515	0.375879	0.517044	19.5031	17.8788	20.5373	18.0379	18.5025	not.Meioc.dependent	not.Stra8.dependent	not.Stra8.bound	not.Stra8.activated
Mdm2	1112.18	0.0705861	0.105093	0.671652	0.501805	0.706088	46.9227	41.0554	39.033	40.8023	43.1555	60.6689	41.4438	3665.23	0.0820895	0.0978807	0.838668	0.401656	0.542154	96.3327	92.4386	97.0113	102.122	91.7628	not.Meioc.dependent	not.Stra8.dependent	Stra8.bound	not.Stra8.activated
Mdm4	2427.72	-0.255737	0.131205	-1.94914	0.0512792	0.177505	63.2723	60.4927	51.6533	48.6803	54.6917	104.98	72.6855	4116.74	0.0880588	0.171253	0.514202	0.607111	0.724502	56.431	51.3405	65.7463	58.7701	45.3572	not.Meioc.dependent	not.Stra8.dependent	not.Stra8.bound	not.Stra8.activated
Mdn1	15853.9	-0.317086	0.142289	-2.22847	0.0258494	0.113475	79.3812	70.8456	71.784	64.6552	82.2271	151.227	91.141	10592.5	-0.0453039	0.161811	-0.279981	0.779492	0.85423	37.1467	33.7168	44.208	44.7845	30.7877	not.Meioc.dependent	not.Stra8.dependent	not.Stra8.bound	not.Stra8.activated
Mdp1	472.943	0.18219	0.136522	1.3345	0.182039	0.395132	32.1425	26.8226	24.748	22.2545	27.0928	27.4917	28.9398	2050.68	-0.212079	0.122265	-1.73459	0.0828139	0.16251	73.8833	70.6782	85.6041	102.519	85.28	not.Meioc.dependent	not.Stra8.dependent	not.Stra8.bound	not.Stra8.activated
Me1	5740.96	-0.0251452	0.0922527	-0.272569	0.785184	0.891167	194.522	164.031	185.728	172.754	220.017	254.573	183.278	5469.28	-0.271542	0.0987586	-2.74956	0.00596757	0.0179523	102.791	102.085	135.215	132.113	136.752	not.Meioc.dependent	Stra8.downregulated	not.Stra8.bound	not.Stra8.activated
Me2	2655.13	0.0140624	0.0827293	0.169981	0.865025	0.933976	112.498	110.663	102.965	108.433	115.909	143.831	126.057	2074.95	0.365038	0.105809	3.44997	0.000560657	0.00222358	71.2566	68.6538	56.7269	61.1234	59.1028	not.Meioc.dependent	Stra8.upregulated	not.Stra8.bound	not.Stra8.activated
Mea1	861.842	0.378684	0.117756	3.21583	0.0013007	0.0136468	129.397	137.88	129.584	134.355	128.007	118.233	116.247	2178.71	0.368201	0.146481	2.51365	0.0119488	0.0324679	245.142	234.961	181.918	197.786	235.361	Meioc.upregulated	Stra8.upregulated	not.Stra8.bound	not.Stra8.activated
Meaf6	427.912	0.0124956	0.116749	0.107029	0.914766	0.960327	43.8329	44.6632	40.3784	41.8597	41.7479	47.0178	42.0496	1660.7	0.164094	0.11344	1.44652	0.148031	0.256783	101.526	101.668	89.2599	97.6196	91.6153	not.Meioc.dependent	not.Stra8.dependent	Stra8.bound	not.Stra8.activated
Mecp2	946.247	-0.121189	0.10305	-1.17603	0.239584	0.464248	13.3597	14.1191	16.5166	13.5595	15.0022	16.5367	13.6118	1756.82	0.169026	0.131662	1.28379	0.199215	0.323744	22.6019	23.1244	19.2119	18.5885	18.7739	not.Meioc.dependent	not.Stra8.dependent	Stra8.bound	not.Stra8.activated
Mecr	283.438	0.549196	0.164505	3.33847	0.00084241	0.00961186	18.667	19.8891	23.3795	23.4087	19.126	17.9015	15.509	665.785	0.755296	0.149401	5.05551	4.29247e-07	3.26546e-06	44.5902	43.2707	26.4294	27.8954	31.0639	Meioc.upregulated	Stra8.upregulated	Stra8.bound	Stra8.activated
Med1	2360.75	-0.157625	0.130331	-1.20942	0.2265	0.448559	54.8868	34.3617	29.3428	28.1127	44.2884	50.4767	45.6289	5592.68	-0.36185	0.134716	-2.68603	0.00723068	0.0211355	54.8186	62.2646	94.5736	78.757	85.823	not.Meioc.dependent	Stra8.downregulated	not.Stra8.bound	not.Stra8.activated
Med10	1886.58	0.139425	0.100618	1.38569	0.165842	0.373258	300.021	222.477	264.662	273.85	318.721	292.592	271.361	2749.53	0.195089	0.112895	1.72805	0.0839788	0.164276	297.125	293.046	262.241	289.007	295.765	not.Meioc.dependent	not.Stra8.dependent	not.Stra8.bound	not.Stra8.activated
Med11	207.827	0.413586	0.151921	2.72238	0.00648145	0.0439758	39.7828	39.1455	39.7787	42.8502	33.1638	36.9408	35.6429	324.375	0.495186	0.194547	2.54532	0.0109177	0.0301651	47.679	47.6596	34.8991	39.5634	41.8084	Meioc.upregulated	Stra8.upregulated	not.Stra8.bound	not.Stra8.activated
Med12	1541.94	0.294142	0.122023	2.41056	0.0159281	0.0816765	18.677	18.8538	20.2307	19.7055	16.1587	23.8334	16.6331	5514.14	0.514396	0.11985	4.292	1.77071e-05	9.94424e-05	59.4325	50.6445	43.7031	45.418	37.8862	not.Meioc.dependent	Stra8.upregulated	not.Stra8.bound	not.Stra8.activated
Med12l	1279.85	0.179069	0.145134	1.23382	0.21727	0.437845	15.3166	14.6566	15.3188	12.5752	12.3325	22.4024	12.6572	3284.19	0.0706124	0.187396	0.376808	0.706316	0.799018	23.6357	20.5966	24.9116	28.0712	16.7792	not.Meioc.dependent	not.Stra8.dependent	not.Stra8.bound	not.Stra8.activated
Med13	6264.29	0.00221577	0.0802492	0.0276112	0.977972	0.989203	71.2383	63.0396	63.925	61.9951	68.385	92.4101	72.6532	7987.6	0.163105	0.155565	1.04847	0.294423	0.433578	57.3678	56.486	66.5841	50.7263	48.667	not.Meioc.dependent	not.Stra8.dependent	Stra8.bound	not.Stra8.activated
Med13l	1186.56	-0.24047	0.195713	-1.22869	0.219189	0.439827	10.2997	8.19579	9.59863	7.0722	8.50503	18.7642	9.93193	3415.73	-0.271571	0.14124	-1.92276	0.0545099	0.116389	18.1784	16.5147	26.7126	22.2011	20.5853	not.Meioc.dependent	not.Stra8.dependent	not.Stra8.bound	not.Stra8.activated
Med14	662.419	-0.160732	0.116402	-1.38084	0.167328	0.374933	16.9758	14.4843	14.7672	15.1584	15.2994	21.5258	16.6682	890.699	0.408519	0.126773	3.22243	0.00127107	0.00458612	21.0347	22.0941	14.9979	16.2264	16.5024	not.Meioc.dependent	Stra8.upregulated	not.Stra8.bound	not.Stra8.activated
Med15	478.354	0.0224282	0.167246	0.134103	0.893321	0.949757	11.4802	10.577	14.0802	11.1267	11.4029	18.9148	11.3476	2281.08	0.407859	0.104625	3.8983	9.68698e-05	0.000462012	45.3804	44.1757	37.2111	39.0929	35.0141	not.Meioc.dependent	Stra8.upregulated	not.Stra8.bound	not.Stra8.activated
Med16	312.729	0.199911	0.164298	1.21676	0.223696	0.444667	7.08023	6.39228	7.31388	6.391	7.13537	8.92272	5.012	1964.05	-0.1488	0.129205	-1.15166	0.249459	0.383597	30.6584	28.6653	32.9821	34.9436	39.7156	not.Meioc.dependent	not.Stra8.dependent	not.Stra8.bound	not.Stra8.activated
Med17	1767.91	0.0937757	0.0831203	1.12819	0.259238	0.486442	41.944	39.7247	39.5608	41.7131	44.8099	49.2481	43.1466	3294.73	0.137864	0.109594	1.25796	0.208407	0.334706	56.0257	56.6265	57.3372	53.5151	56.4419	not.Meioc.dependent	not.Stra8.dependent	Stra8.bound	not.Stra8.activated
Med18	191.855	0.00892855	0.159134	0.056107	0.955257	0.979185	12.5924	10.7352	9.43146	10.0697	13.0217	14.9425	10.1596	175.719	0.157557	0.216784	0.72679	0.467354	0.603337	7.65745	7.43708	7.76255	7.27244	7.20895	not.Meioc.dependent	not.Stra8.dependent	not.Stra8.bound	not.Stra8.activated
Med19	1667.01	-0.0159497	0.0878059	-0.181648	0.855859	0.929309	112.378	90.6776	97.747	94.7474	117.161	122.15	116.049	3164.2	-0.0362002	0.100002	-0.361995	0.717355	0.806982	117.091	118.129	134.255	133.571	128.043	not.Meioc.dependent	not.Stra8.dependent	not.Stra8.bound	not.Stra8.activated
Med20	591.187	0.0574581	0.102421	0.560997	0.574799	0.758714	24.6039	23.5285	21.1972	21.7101	23.9182	29.4127	24.6303	1263.13	-0.047486	0.11886	-0.399513	0.689515	0.785103	35.4533	33.678	38.0539	42.4821	36.8546	not.Meioc.dependent	not.Stra8.dependent	not.Stra8.bound	not.Stra8.activated
Med21	927.407	0.548008	0.164725	3.3268	0.000878497	0.00993727	178.018	177.558	222.887	242.214	181.904	154.446	168.818	1155.11	1.28299	0.1375	9.33084	1.05037e-20	4.04322e-19	300.393	278.877	140.664	120.236	128.152	Meioc.upregulated	Stra8.upregulated	Stra8.bound	Stra8.activated
Med22	881.238	0.0228759	0.122639	0.18653	0.852029	0.927189	23.2017	18.3162	19.2906	18.2037	22.7647	28.9475	23.4247	3267.42	-0.111072	0.11738	-0.94626	0.344016	0.4857	52.55	55.162	61.9863	65.2207	70.0406	not.Meioc.dependent	not.Stra8.dependent	not.Stra8.bound	not.Stra8.activated
Med23	1656.59	-0.0105715	0.0782865	-0.135036	0.892584	0.949352	33.7035	29.6002	28.843	30.2541	35.0763	42.3516	33.8421	3157.4	-0.0879554	0.106619	-0.824954	0.409398	0.549455	37.7884	38.092	46.3088	43.0608	43.7089	not.Meioc.dependent	not.Stra8.dependent	not.Stra8.bound	not.Stra8.activated
Med24	977.422	-0.0480095	0.114344	-0.419869	0.674581	0.824184	25.4291	18.1774	19.3655	17.7406	24.5665	26.9782	21.8506	3701.94	-0.655458	0.105095	-6.23682	4.46547e-10	5.25698e-09	40.3685	41.2136	68.6567	71.2702	73.5769	not.Meioc.dependent	Stra8.downregulated	not.Stra8.bound	not.Stra8.activated
Med25	1039.48	-0.242475	0.133434	-1.81719	0.0691878	0.215764	25.3584	16.9162	16.611	21.0326	27.6122	32.9874	22.6704	4210.69	-0.347734	0.120178	-2.89349	0.00380982	0.0121083	58.7776	62.1363	77.0075	85.8397	90.5193	not.Meioc.dependent	Stra8.downregulated	not.Stra8.bound	not.Stra8.activated
Med26	352.367	0.325951	0.140295	2.32333	0.0201616	0.0962122	8.63023	8.99259	10.3014	9.52945	8.24959	10.862	7.88747	1806.15	0.49062	0.116961	4.19474	2.73184e-05	0.000147526	38.7652	40.8817	29.4462	32.453	31.6218	not.Meioc.dependent	Stra8.upregulated	Stra8.bound	Stra8.activated
Med27	334.392	0.520692	0.195663	2.66116	0.00778709	0.0501044	21.935	29.5956	34.1379	34.9318	27.0354	24.3197	23.9247	673.834	0.649682	0.170991	3.79952	0.000144976	0.000664315	48.2993	45.8402	30.7445	29.8081	38.1424	not.Meioc.dependent	Stra8.upregulated	not.Stra8.bound	not.Stra8.activated
Med28	569.528	0.287262	0.139488	2.05941	0.0394554	0.150363	72.6917	62.6647	68.5893	69.2628	69.6533	61.7923	50.555	2954.12	-0.0885925	0.130127	-0.680818	0.495987	0.627512	201.045	224.746	230.633	255.928	275.843	not.Meioc.dependent	not.Stra8.dependent	not.Stra8.bound	not.Stra8.activated
Med29	580.125	0.239846	0.129759	1.84839	0.064546	0.205957	43.2137	43.3769	38.7825	40.29	43.7178	38.4073	41.8095	819.054	0.0207211	0.15443	0.134178	0.893262	0.931231	41.1524	41.5717	39.748	45.1543	50.0623	not.Meioc.dependent	not.Stra8.dependent	Stra8.bound	not.Stra8.activated
Med30	275.857	0.130042	0.154375	0.842375	0.399578	0.623521	68.1263	59.1992	52.0747	51.4031	59.8039	59.5778	67.2061	948.415	-0.172222	0.137142	-1.2558	0.209189	0.335668	119.506	115.076	140.08	138.142	156.026	not.Meioc.dependent	not.Stra8.dependent	not.Stra8.bound	not.Stra8.activated
Med31	495.086	0.358171	0.144282	2.48243	0.0130489	0.0713984	48.0875	42.8359	41.936	52.4048	43.3184	39.468	44.6102	710.714	0.325359	0.144053	2.25861	0.0239075	0.0586765	53.5919	51.7884	43.1092	45.0017	49.1488	not.Meioc.dependent	not.Stra8.dependent	not.Stra8.bound	not.Stra8.activated
Med4	1085.05	0.241549	0.114512	2.10938	0.0349118	0.13896	117.226	117.849	102.738	104.194	114.672	106.721	111.066	3359.43	-0.00599081	0.105956	-0.0565407	0.954911	0.972465	220.328	225.27	230.685	251.586	246.107	not.Meioc.dependent	not.Stra8.dependent	not.Stra8.bound	not.Stra8.activated
Med6	478.535	0.357852	0.129003	2.77398	0.00553743	0.039403	90.8041	92.4056	87.0137	88.1968	90.2761	80.0906	84.1145	1136.7	0.0321544	0.123999	0.259311	0.795395	0.865474	120.036	107.775	121.944	117.485	122.567	Meioc.upregulated	not.Stra8.dependent	not.Stra8.bound	not.Stra8.activated
Med7	876.365	0.308243	0.109219	2.82224	0.00476898	0.0350396	132.076	133.373	131.514	118.186	120.468	117.991	130.694	2085.6	1.16349	0.130556	8.91183	5.01982e-19	1.69248e-17	270.475	260.705	143.847	118.628	115.701	Meioc.upregulated	Stra8.upregulated	Stra8.bound	Stra8.activated
Med8	788.642	-0.0804353	0.116822	-0.688527	0.491121	0.698421	110.605	88.8554	88.0111	82.2996	124.02	121.971	112.103	1490.84	-0.340303	0.125861	-2.70379	0.00685528	0.0202476	110.206	99.4084	131.112	152.264	149.023	not.Meioc.dependent	Stra8.downregulated	not.Stra8.bound	not.Stra8.activated
Med9	529.07	0.123511	0.141406	0.87345	0.382418	0.608889	26.7032	20.1023	25.8185	20.6841	27.6269	28.1225	20.4753	1010.24	0.0612275	0.133531	0.458528	0.646573	0.753617	32.2056	30.7663	29.9753	35.9045	33.5474	not.Meioc.dependent	not.Stra8.dependent	Stra8.bound	not.Stra8.activated
Mef2a	5226.73	-0.107778	0.0904389	-1.19172	0.23337	0.455729	117.477	107.954	104.331	112.003	122.417	156.51	145.283	3559.92	0.669963	0.141764	4.72591	2.29082e-06	1.52509e-05	69.4284	65.8292	53.9376	48.577	45.2274	not.Meioc.dependent	Stra8.upregulated	Stra8.bound	Stra8.activated
Mef2b	58.4864	-0.21553	0.356577	-0.604443	0.545549	0.740297	1.38185	3.00317	3.84413	3.40825	3.15189	5.23199	3.74905	473.418	-0.316761	0.274345	-1.15461	0.248251	0.382345	16.2355	14.573	18.6952	30.6547	14.9472	not.Meioc.dependent	not.Stra8.dependent	not.Stra8.bound	not.Stra8.activated
Mef2c	860.435	-0.351471	0.113442	-3.09824	0.00194674	0.0185352	19.5357	14.4964	15.2008	17.7831	24.2465	27.2105	26.5437	83.7544	0.598761	0.311869	1.91992	0.0548686	0.116965	1.67005	1.32077	1.03341	1.53049	1.1347	Meioc.downregulated	not.Stra8.dependent	not.Stra8.bound	not.Stra8.activated
Mef2d	834.578	0.300813	0.164185	1.83216	0.0669281	0.211241	17.8361	17.2974	21.1062	15.208	13.4208	20.7477	12.168	10554.4	-0.100654	0.174374	-0.577234	0.563781	0.687547	117.377	123.38	124.045	178.994	118.179	not.Meioc.dependent	not.Stra8.dependent	Stra8.bound	not.Stra8.activated
Megf6	266.684	0.354329	0.129506	2.73601	0.00621895	0.0428592	2.72445	2.23438	2.33678	2.29815	2.27347	2.43349	1.96179	4591.11	-0.0416719	0.133866	-0.311295	0.755576	0.836654	32.305	30.1356	34.1586	41.0381	30.6816	Meioc.upregulated	not.Stra8.dependent	not.Stra8.bound	not.Stra8.activated
Megf8	1380.73	-0.0206438	0.195502	-0.105594	0.915904	0.960662	6.47743	5.75438	8.87145	6.10645	7.22356	12.0969	5.68223	6962.29	0.284121	0.132475	2.14471	0.0319764	0.0750133	35.2961	30.9604	29.8282	34.2841	25.8025	not.Meioc.dependent	not.Stra8.dependent	Stra8.bound	not.Stra8.activated
Megf9	780.546	0.0523054	0.125078	0.418184	0.675813	0.824921	9.76624	10.5858	11.7565	9.71135	11.1063	14.4626	10.6476	1210.48	1.06434	0.161849	6.5761	4.82962e-11	6.51032e-10	14.9797	14.8869	9.10743	6.84355	7.48984	not.Meioc.dependent	Stra8.upregulated	not.Stra8.bound	not.Stra8.activated
Mei1	923.941	1.91866	0.169957	11.2891	1.4858e-29	3.06605e-26	21.6322	26.5759	31.587	30.1235	9.56499	8.90651	7.41956	3492.58	1.75304	0.169877	10.3195	5.75402e-25	3.1385e-23	91.6206	76.5975	24.3037	34.34	24.1018	Meioc.upregulated	Stra8.upregulated	Stra8.bound	Stra8.activated
Mei4	198.938	0.82361	0.182438	4.51447	6.34752e-06	0.00021625	15.788	18.3991	19.822	21.3698	13.2158	11.133	12.4291	491.087	1.09171	0.150547	7.25162	4.11818e-13	7.30681e-12	30.4775	28.9101	15.5377	15.2353	15.2205	Meioc.upregulated	Stra8.upregulated	Stra8.bound	Stra8.activated
Meig1	369.52	-0.29322	0.177066	-1.65599	0.097723	0.270704	112.571	90.8149	93.8418	93.0509	130.085	116.85	178.233	53.6214	-0.405055	0.396521	-1.02152	0.307007	0.446938	9.46383	7.16667	10.0411	13.5822	11.6402	not.Meioc.dependent	not.Stra8.dependent	not.Stra8.bound	not.Stra8.activated
Meikin	13.5093	1.8869	0.565563	3.33633	0.000848935	0.00964821	1.95539	1.95712	1.60818	2.46793	0.695087	0.904769	0.392533	39.0567	1.3138	0.442335	2.97015	0.00297651	0.00974262	3.7207	3.49994	1.60596	1.3422	1.85069	Meioc.upregulated	Stra8.upregulated	not.Stra8.bound	not.Stra8.activated
Meiob	58.4587	1.56474	0.33569	4.66127	3.14266e-06	0.000126804	6.68019	5.69434	8.28427	11.8229	3.64609	3.95215	2.58749	72.7895	2.9395	0.451587	6.50928	7.55131e-11	9.88283e-10	10.0388	8.21304	1.9098	1.40274	0.56983	Meioc.upregulated	Stra8.upregulated	Stra8.bound	Stra8.activated
Meioc	8205.32	0.761574	0.160029	4.75897	1.94579e-06	8.81096e-05	304.075	379.269	380.324	417.278	272.057	231.636	284.613	15281	1.40842	0.168247	8.37114	5.70611e-17	1.56221e-15	529.614	470.531	251.383	182.583	177.077	Meioc.upregulated	Stra8.upregulated	Stra8.bound	Stra8.activated
Melk	723.367	-0.0497491	0.141401	-0.35183	0.724966	0.857037	29.5573	29.0743	23.4201	22.6779	34.7087	31.0848	31.6048	2881.89	0.243281	0.103516	2.35018	0.0187642	0.047771	78.6773	78.2238	71.9744	71.2874	73.42	not.Meioc.dependent	Stra8.upregulated	not.Stra8.bound	not.Stra8.activated
Memo1	457.246	0.160869	0.115783	1.3894	0.164712	0.371872	43.7692	40.9616	38.4826	35.5829	43.2203	45.308	39.2876	1224.58	0.645391	0.15156	4.25832	2.05965e-05	0.00011406	84.6873	84.7185	63.7841	64.2817	48.6562	not.Meioc.dependent	Stra8.upregulated	not.Stra8.bound	not.Stra8.activated
Men1	1323.54	0.226688	0.109423	2.07166	0.0382968	0.147637	41.1703	33.8445	38.724	36.0137	41.4906	37.869	31.0236	5951.08	0.0263301	0.100923	0.260894	0.794174	0.864353	115.903	115.882	119.214	134.144	123.784	not.Meioc.dependent	not.Stra8.dependent	not.Stra8.bound	not.Stra8.activated
Mepce	821.39	0.0573224	0.0931977	0.615062	0.538514	0.734976	16.4641	14.613	15.3597	13.7396	16.2409	19.5793	15.2238	2274.44	0.0668479	0.110066	0.607343	0.543623	0.670195	35.4771	36.3298	35.8673	39.8881	36.8783	not.Meioc.dependent	not.Stra8.dependent	Stra8.bound	not.Stra8.activated
Mertk	808.854	-0.353546	0.107211	-3.29768	0.00097488	0.0107497	17.2846	14.048	17.0667	15.0498	23.3413	28.4875	21.0213	94.3443	0.0526389	0.328185	0.160394	0.872571	0.918002	1.29798	1.60274	1.26644	1.96781	1.38454	Meioc.downregulated	not.Stra8.dependent	not.Stra8.bound	not.Stra8.activated
Mesd	1875.15	0.154637	0.0924537	1.67259	0.0944087	0.264751	39.827	36.523	37.8874	36.5466	40.9794	40.0728	38.7886	2662.18	-0.100379	0.108483	-0.925305	0.354807	0.497092	33.7946	34.4479	38.5995	43.2119	38.3271	not.Meioc.dependent	not.Stra8.dependent	not.Stra8.bound	not.Stra8.activated
Mesp2	50.8902	0.101048	0.321688	0.314119	0.753431	0.872978	2.21797	1.42965	1.77512	2.16493	2.65114	2.44262	1.19236	149.778	0.0209075	0.257049	0.0813366	0.935174	0.959489	4.10698	4.16439	4.60787	3.82594	5.12237	not.Meioc.dependent	not.Stra8.dependent	Stra8.bound	not.Stra8.activated
Met	262.028	-0.495443	0.153759	-3.2222	0.0012721	0.0134225	3.19769	3.29523	3.24286	3.71857	4.973	5.55398	5.75223	137.817	-2.15326	0.316051	-6.81302	9.55695e-12	1.4048e-10	0.497711	0.365655	2.45791	1.69179	2.36327	Meioc.downregulated	Stra8.downregulated	not.Stra8.bound	not.Stra8.activated
Metap1	1458.62	-0.273768	0.106715	-2.56541	0.0103053	0.0604388	53.3051	46.1325	43.2627	40.3823	57.074	73.7906	66.2543	2021.51	-0.442744	0.124274	-3.56265	0.000367127	0.00152631	42.1838	41.2118	65.6394	57.7806	63.0452	not.Meioc.dependent	Stra8.downregulated	not.Stra8.bound	not.Stra8.activated
Metap1d	272.619	-0.349632	0.14072	-2.48458	0.0129703	0.0711569	20.4542	17.4029	15.8963	16.7487	23.0599	33.8151	24.725	113.116	-0.149291	0.264171	-0.565132	0.571984	0.69503	5.6726	5.76151	6.494	7.48944	6.95094	not.Meioc.dependent	not.Stra8.dependent	not.Stra8.bound	not.Stra8.activated
Metap2	3204.76	-0.0380559	0.100831	-0.377424	0.705858	0.844416	200.509	177.372	159.003	182.453	205.237	220.109	240.067	7600.56	-0.107943	0.102336	-1.05479	0.291521	0.430374	280.18	270.058	350.897	327.359	306.038	not.Meioc.dependent	not.Stra8.dependent	not.Stra8.bound	not.Stra8.activated
Metrn	129.27	-0.113502	0.176392	-0.643462	0.519925	0.719956	10.2206	8.04196	8.10387	8.04823	11.6019	10.2755	9.14939	729.805	-0.266049	0.136136	-1.95429	0.0506667	0.109596	32.3804	33.9695	44.4424	47.2948	44.1922	not.Meioc.dependent	not.Stra8.dependent	not.Stra8.bound	not.Stra8.activated
Mettl1	226.194	0.229904	0.174833	1.31499	0.188512	0.403118	19.9485	15.9708	14.8998	14.8733	17.9863	15.5568	13.1806	953.037	-0.00158299	0.167383	-0.0094573	0.992454	0.995414	40.1605	39.3927	41.7332	51.913	38.4302	not.Meioc.dependent	not.Stra8.dependent	not.Stra8.bound	not.Stra8.activated
Mettl13	546.245	-0.0751884	0.132423	-0.567788	0.570179	0.755411	11.4416	8.2906	8.38245	7.48602	9.85822	13.1518	10.2796	2235.37	-0.38647	0.140587	-2.74898	0.0059781	0.0179763	21.686	25.4057	31.7596	37.7933	31.5374	not.Meioc.dependent	Stra8.downregulated	not.Stra8.bound	not.Stra8.activated
Mettl14	1001.16	0.339999	0.114717	2.96381	0.0030386	0.0254155	33.8485	37.6752	35.3024	39.8238	32.8286	36.3721	33.4392	2979.8	0.841374	0.0971851	8.65744	4.82492e-18	1.469e-16	111.598	105.765	65.5136	68.5449	64.2994	Meioc.upregulated	Stra8.upregulated	not.Stra8.bound	not.Stra8.activated
Mettl15	76.5203	-0.00234794	0.227118	-0.010338	0.991752	0.995785	5.97351	5.29266	4.70616	6.29723	7.03332	6.55514	6.41994	98.2552	0.0656905	0.281693	0.233199	0.815607	0.879814	4.87	4.30146	4.58671	4.63991	5.04882	not.Meioc.dependent	not.Stra8.dependent	not.Stra8.bound	not.Stra8.activated
Mettl16	1766.62	0.126092	0.0921138	1.36887	0.171039	0.379459	40.149	41.0973	43.1366	43.3785	46.3986	47.2909	39.0103	2992.4	-0.115504	0.132778	-0.869906	0.384352	0.525213	64.1224	61.275	77.5486	62.9019	74.8859	not.Meioc.dependent	not.Stra8.dependent	not.Stra8.bound	not.Stra8.activated
Mettl17	162.754	-0.0641946	0.178617	-0.359399	0.719297	0.852918	9.29323	9.7997	7.21985	8.70006	10.0831	13.8309	8.91152	214.786	-1.01733	0.219139	-4.6424	3.44379e-06	2.21863e-05	5.63105	4.7444	11.1428	10.8884	12.6264	not.Meioc.dependent	Stra8.downregulated	not.Stra8.bound	not.Stra8.activated
Mettl18	126.413	-0.123149	0.176075	-0.699413	0.484294	0.693667	10.2369	9.64564	8.35223	9.41116	12.838	12.6407	11.7633	189.093	-0.155519	0.222151	-0.70006	0.48389	0.616904	8.79849	10.2524	11.3637	11.4617	11.667	not.Meioc.dependent	not.Stra8.dependent	not.Stra8.bound	not.Stra8.activated
Mettl2	410.78	-0.0973137	0.136305	-0.713939	0.475265	0.686475	29.8155	20.2287	20.1613	22.6678	29.3264	33.2788	25.7977	1329.39	-0.236517	0.113209	-2.08922	0.0366882	0.0842344	46.4373	44.0528	59.6222	58.578	57.0246	not.Meioc.dependent	not.Stra8.dependent	not.Stra8.bound	not.Stra8.activated
Mettl21a	164.78	0.0785986	0.169798	0.462895	0.64344	0.803813	9.90599	6.34095	7.17761	7.57281	8.57327	8.586	8.28577	469.234	-0.210408	0.16539	-1.27219	0.203304	0.328952	13.7534	15.7352	17.7568	17.6508	18.8688	not.Meioc.dependent	not.Stra8.dependent	not.Stra8.bound	not.Stra8.activated
Mettl22	187.313	0.144384	0.187184	0.771349	0.4405	0.657133	10.6002	7.94547	8.21456	6.61419	9.21226	8.04732	9.32122	328.493	0.229444	0.201475	1.13882	0.254777	0.38995	11.3946	11.4374	9.42716	10.2324	12.419	not.Meioc.dependent	not.Stra8.dependent	not.Stra8.bound	not.Stra8.activated
Mettl23	200.972	0.151852	0.151694	1.00104	0.316806	0.547204	18.3093	16.1735	16.4816	16.3328	19.0448	17.074	17.492	464.249	-0.755744	0.165093	-4.5777	4.70126e-06	2.94522e-05	16.8148	19.0273	32.9393	32.4099	34.305	not.Meioc.dependent	Stra8.downregulated	Stra8.bound	not.Stra8.activated
Mettl25	189.057	-0.140746	0.16823	-0.836626	0.402803	0.626452	13.1636	8.30439	10.1909	11.3199	14.4176	15.85	12.5195	198.6	-0.34513	0.287238	-1.20155	0.22954	0.360507	7.02435	6.67179	10.4691	6.61505	11.1887	not.Meioc.dependent	not.Stra8.dependent	Stra8.bound	not.Stra8.activated
Mettl26	189.299	0.126875	0.17265	0.734869	0.462419	0.675394	23.4268	24.5178	18.7183	19.4466	27.3286	19.8796	24.7318	430.249	0.511933	0.15683	3.26426	0.0010975	0.00403654	45.8248	59.6087	26.358	44.3437	48.4933	not.Meioc.dependent	Stra8.upregulated	not.Stra8.bound	not.Stra8.activated
Mettl27	392.897	-0.322222	0.145465	-2.21511	0.0267523	0.116389	17.3578	14.4808	13.9579	16.2281	19.0969	22.5756	26.0687	344.543	0.0540202	0.275899	0.195797	0.844769	0.900276	11.418	10.6498	13.6331	14.575	7.24091	not.Meioc.dependent	not.Stra8.dependent	not.Stra8.bound	not.Stra8.activated
Mettl3	832.564	0.182317	0.0955682	1.90771	0.0564282	0.189176	49.1488	40.3766	41.0883	42.0641	43.6836	47.3269	44.7694	1933.54	-0.280031	0.105024	-2.66635	0.00766806	0.0222118	60.3069	57.6044	75.8945	81.476	77.2946	not.Meioc.dependent	Stra8.downregulated	not.Stra8.bound	not.Stra8.activated
Mettl4	439.463	0.243392	0.136611	1.78165	0.074807	0.227684	27.0472	31.7219	25.9799	30.7935	29.7362	31.0554	27.3312	895.22	0.127232	0.190754	0.666994	0.504776	0.635842	35.6258	35.1952	43.889	31.8617	30.0817	not.Meioc.dependent	not.Stra8.dependent	not.Stra8.bound	not.Stra8.activated
Mettl5	142.334	0.287763	0.213262	1.34934	0.177228	0.388417	46.3401	35.5177	38.4666	27.1198	39.5876	31.4416	35.6577	474.202	-0.126255	0.154933	-0.8149	0.41513	0.555144	66.9778	61.1529	79.5911	74.3783	71.046	not.Meioc.dependent	not.Stra8.dependent	not.Stra8.bound	not.Stra8.activated
Mettl6	411.708	-0.125434	0.136926	-0.916073	0.359629	0.587253	22.9088	20.1439	16.508	15.6643	22.5123	27.457	23.3758	631.429	-0.205022	0.140022	-1.46421	0.143136	0.250443	18.6867	18.9101	23.0371	23.464	24.1178	not.Meioc.dependent	not.Stra8.dependent	not.Stra8.bound	not.Stra8.activated
Mettl7a3	61.6376	0.141946	0.251663	0.564033	0.572732	0.757403	2.85909	3.13611	3.6091	3.49398	3.83477	3.49537	3.00705	56.7772	-0.146045	0.419446	-0.348185	0.727702	0.814833	1.91779	2.17181	2.86503	1.66976	2.90926	not.Meioc.dependent	not.Stra8.dependent	not.Stra8.bound	not.Stra8.activated
Mettl8	322.092	-0.180323	0.132607	-1.35983	0.173884	0.383766	16.9841	14.023	12.9095	12.7366	17.3743	22.9175	18.1075	788.222	-0.502041	0.131629	-3.81404	0.000136711	0.000630736	20.2627	17.6288	29.4219	29.3082	28.2064	not.Meioc.dependent	Stra8.downregulated	not.Stra8.bound	not.Stra8.activated
Mettl9	708.785	-0.0713271	0.101243	-0.704517	0.481111	0.691222	46.5661	35.4987	37.6073	38.1958	50.0503	53.6433	46.8181	535.458	-0.131382	0.18916	-0.694554	0.487335	0.620009	19.7515	19.7381	27.3141	19.8632	23.6271	not.Meioc.dependent	not.Stra8.dependent	Stra8.bound	not.Stra8.activated
Mex3a	585.31	-0.513214	0.139151	-3.68818	0.000225864	0.00345854	7.00687	5.05157	5.11232	5.13301	7.77555	12.1192	8.4111	1478.6	-0.89963	0.132436	-6.79293	1.09882e-11	1.59866e-10	8.75036	8.95904	19.9093	17.8097	16.6334	Meioc.downregulated	Stra8.downregulated	not.Stra8.bound	not.Stra8.activated
Mex3b	682.203	-0.316154	0.112991	-2.79806	0.00514111	0.0372995	14.2105	11.4137	15.461	13.6405	19.0051	25.3475	18.4691	173.423	0.757008	0.225321	3.35969	0.000780291	0.00297843	4.39829	3.74588	2.87331	2.56806	2.46196	Meioc.downregulated	Stra8.upregulated	not.Stra8.bound	not.Stra8.activated
Mex3c	2628.01	0.0716557	0.0910045	0.787386	0.431056	0.649348	78.1322	69.4393	68.0521	68.1361	81.1458	80.0825	79.1695	2785.45	0.0934838	0.126744	0.737581	0.460769	0.597073	55.7396	53.6966	61.9698	51.9344	52.8764	not.Meioc.dependent	not.Stra8.dependent	not.Stra8.bound	not.Stra8.activated
Mex3d	552.721	-0.302967	0.161611	-1.87467	0.0608384	0.198512	12.0905	8.02988	7.1521	8.44437	14.4604	13.2705	10.6566	2168.53	-1.09396	0.109489	-9.99148	1.66082e-23	8.14667e-22	20.4856	20.4285	49.3991	49.8923	44.3804	not.Meioc.dependent	Stra8.downregulated	not.Stra8.bound	not.Stra8.activated
Mfap1a	1190.21	0.333536	0.108272	3.08053	0.00206629	0.0192317	34.1336	37.9334	36.9353	37.7339	32.8095	37.8981	34.2044	2327.27	1.03243	0.155369	6.64503	3.0315e-11	4.18631e-10	65.5228	61.0396	37.8567	35.6216	26.9022	Meioc.upregulated	Stra8.upregulated	not.Stra8.bound	not.Stra8.activated
Mfap1b	1882.43	0.263479	0.116133	2.26878	0.0232817	0.105972	73.0385	77.8252	76.8033	80.9461	70.5115	78.1526	82.3976	1936.06	0.567428	0.128757	4.40698	1.04823e-05	6.15219e-05	57.6332	60.587	42.6307	40.835	46.1157	not.Meioc.dependent	Stra8.upregulated	not.Stra8.bound	not.Stra8.activated
Mfap2	72.1015	-0.121229	0.232975	-0.520352	0.602819	0.777752	5.61465	4.55814	5.12259	5.02658	7.14963	6.07465	7.27055	175.762	-0.835841	0.245588	-3.40342	0.000665471	0.00258201	6.40016	7.31115	11.6159	13.1477	15.1335	not.Meioc.dependent	Stra8.downregulated	not.Stra8.bound	not.Stra8.activated
Mfap3	2789.73	-0.0135496	0.0856038	-0.158283	0.874234	0.939537	56.9351	48.0756	54.3514	53.4709	64.5486	71.2016	56.071	602.033	0.702331	0.160129	4.38603	1.15439e-05	6.73889e-05	9.72002	9.95766	7.11323	7.10234	5.69387	not.Meioc.dependent	Stra8.upregulated	Stra8.bound	Stra8.activated
Mfap4	1139.05	0.203293	0.152756	1.33083	0.183244	0.396846	57.5947	53.2651	57.3205	61.2155	54.9965	50.5415	68.6829	107.57	-0.968541	0.514768	-1.88151	0.059903	0.125612	3.82272	0.966437	4.69574	3.95503	6.25214	not.Meioc.dependent	not.Stra8.dependent	not.Stra8.bound	not.Stra8.activated
Mff	1359.4	0.193535	0.103743	1.86552	0.0621086	0.201021	122.19	103.178	101.668	110.397	118.421	111.148	115.056	2339.31	-0.0545165	0.109115	-0.499624	0.61734	0.731273	118.546	110.16	131.646	125.604	133.857	not.Meioc.dependent	not.Stra8.dependent	not.Stra8.bound	not.Stra8.activated
Mfge8	2825.57	-0.119075	0.0916868	-1.29872	0.194041	0.410384	93.5681	81.6509	95.3245	95.1	112.142	126.771	113.095	4909.3	0.0161935	0.147208	0.110005	0.912406	0.944982	147.407	109.513	126.141	154.778	134.999	not.Meioc.dependent	not.Stra8.dependent	not.Stra8.bound	not.Stra8.activated
Mfhas1	306.673	-0.326505	0.140953	-2.31641	0.0205356	0.0973539	2.77666	2.94768	3.05826	2.92566	4.16738	5.39312	3.61993	212.957	-0.504553	0.20616	-2.44739	0.0143894	0.0380317	1.38355	1.39829	2.02634	2.33705	2.13348	not.Meioc.dependent	Stra8.downregulated	not.Stra8.bound	not.Stra8.activated
Mfn1	1091.43	0.254752	0.0945513	2.69432	0.00705314	0.0467137	43.3104	37.4036	40.0778	43.12	39.3058	44.0053	37.8747	5625.18	0.250269	0.0965832	2.59122	0.00956357	0.026924	159.142	145.169	143.641	138.731	135.021	Meioc.upregulated	Stra8.upregulated	not.Stra8.bound	not.Stra8.activated
Mfn2	1039.06	0.335588	0.111191	3.01812	0.00254347	0.02224	18.6192	20.53	20.6781	19.9128	18.8038	21.2499	17.0771	4506.29	0.314099	0.101383	3.09814	0.00194737	0.00671973	64.2164	63.4561	54.1073	60.9064	55.1137	Meioc.upregulated	Stra8.upregulated	Stra8.bound	Stra8.activated
Mfsd1	1011.08	-0.0760677	0.0930613	-0.817393	0.413704	0.635478	32.8917	29.1759	28.2577	29.4519	37.979	38.6047	35.8692	1244.09	-0.297853	0.11929	-2.49689	0.0125289	0.0338229	24.2715	23.3293	33.4253	32.2156	29.8466	not.Meioc.dependent	Stra8.downregulated	not.Stra8.bound	not.Stra8.activated
Mfsd10	350.247	0.00627689	0.135819	0.0462152	0.963139	0.982965	12.8534	10.618	12.9095	10.9892	15.2681	14.2936	12.3636	496.656	0.45581	0.165635	2.7519	0.00592498	0.017828	16.6648	13.8276	11.4176	12.6604	13.0931	not.Meioc.dependent	Stra8.upregulated	Stra8.bound	Stra8.activated
Mfsd11	431.312	0.083664	0.132722	0.630371	0.528452	0.726377	9.88298	10.5622	10.6024	12.0081	12.3381	14.3405	10.8991	907.323	0.0275887	0.124396	0.221781	0.824484	0.886145	18.205	17.9224	20.4667	24.7559	19.1293	not.Meioc.dependent	not.Stra8.dependent	Stra8.bound	not.Stra8.activated
Mfsd12	237.123	0.214236	0.145951	1.46787	0.142141	0.339937	3.95692	3.40282	3.31818	3.17181	3.83071	3.75001	2.97567	891.834	-0.142549	0.125641	-1.13457	0.256555	0.39178	10.1922	9.73915	11.8776	12.8109	11.4169	not.Meioc.dependent	not.Stra8.dependent	not.Stra8.bound	not.Stra8.activated
Mfsd13a	266.851	0.161397	0.17259	0.93515	0.349711	0.577984	7.64642	5.31887	8.49248	7.66735	7.99595	9.02076	6.25062	103.144	0.682484	0.41952	1.62682	0.103775	0.194847	2.61586	2.65177	1.56199	2.91193	0.995573	not.Meioc.dependent	not.Stra8.dependent	not.Stra8.bound	not.Stra8.activated
Mfsd13b	25.7512	0.322566	0.371649	0.867933	0.385431	0.610611	1.97639	1.29482	1.1065	1.41527	1.3072	1.27842	1.44344	43.2894	0.978066	0.427876	2.28587	0.0222621	0.0550976	2.20204	1.97807	1.33312	0.884743	1.24636	not.Meioc.dependent	not.Stra8.dependent	Stra8.bound	not.Stra8.activated
Mfsd14a	1130.64	-0.164738	0.124127	-1.32717	0.184454	0.398123	51.9167	37.5391	34.826	36.8717	52.9443	54.0924	54.0836	2618.04	-0.324419	0.135776	-2.38937	0.0168775	0.0435406	55.6773	59.0174	86.1875	71.4211	76.2395	not.Meioc.dependent	Stra8.downregulated	not.Stra8.bound	not.Stra8.activated
Mfsd14b	1239.47	-0.104011	0.096976	-1.07254	0.283478	0.513459	39.1039	32.3728	32.4589	33.487	44.8556	42.8045	42.1201	1802.01	0.323066	0.193403	1.67043	0.0948335	0.181435	42.217	42.3038	46.9138	29.8419	32.586	not.Meioc.dependent	not.Stra8.dependent	Stra8.bound	not.Stra8.activated
Mfsd2a	643.305	0.106804	0.139393	0.766208	0.443553	0.659705	28.1229	25.3712	24.4229	20.6671	30.7389	26.4105	23.9963	101.413	0.0875645	0.316564	0.276609	0.78208	0.856087	2.6959	2.62097	2.03233	3.34639	2.91733	not.Meioc.dependent	not.Stra8.dependent	not.Stra8.bound	not.Stra8.activated
Mfsd3	65.1427	0.212984	0.257146	0.82826	0.407523	0.630399	2.66968	1.46151	1.95356	2.09426	2.208	1.97367	2.01463	62.1258	-0.502253	0.356365	-1.40938	0.158723	0.271233	1.29238	0.995724	1.89703	1.69282	1.74879	not.Meioc.dependent	not.Stra8.dependent	not.Stra8.bound	not.Stra8.activated
Mfsd4b4	422.061	-0.147197	0.119223	-1.23464	0.216964	0.437368	12.5847	9.33035	9.42374	10.2881	13.594	15.3187	12.4841	235.461	-0.218544	0.222433	-0.982517	0.325845	0.466716	3.75026	3.92698	5.60376	4.91075	4.03735	not.Meioc.dependent	not.Stra8.dependent	not.Stra8.bound	not.Stra8.activated
Mfsd5	323.359	0.0804276	0.139115	0.578139	0.56317	0.750717	11.6037	11.234	12.9033	11.3481	14.3005	14.2511	10.8388	603.71	0.233341	0.157852	1.47823	0.139347	0.245272	17.7424	18.2243	18.1088	18.1244	14.6532	not.Meioc.dependent	not.Stra8.dependent	Stra8.bound	not.Stra8.activated
Mfsd6	190.903	0.613954	0.16657	3.68587	0.000227923	0.00347661	4.14528	4.13639	4.25493	3.31577	2.97401	3.07458	3.12758	832.176	-0.254166	0.154815	-1.64174	0.100643	0.190103	9.49489	9.30155	12.1953	14.1186	10.578	Meioc.upregulated	not.Stra8.dependent	not.Stra8.bound	not.Stra8.activated
Mfsd7c	1792.56	-0.130497	0.106394	-1.22654	0.219994	0.440751	40.0037	40.1302	33.7566	33.2586	43.4441	55.922	45.1493	304.406	0.0160659	0.214137	0.0750264	0.940194	0.96303	5.05528	4.57968	4.20178	6.21366	5.25268	not.Meioc.dependent	not.Stra8.dependent	not.Stra8.bound	not.Stra8.activated
Mfsd8	156.263	0.407379	0.194343	2.09618	0.0360659	0.141877	5.35607	6.1601	6.09061	6.73578	6.38451	5.3824	4.8979	355.604	0.457869	0.195825	2.33815	0.0193796	0.0491069	10.3235	9.96217	9.11379	6.90207	8.00929	not.Meioc.dependent	Stra8.upregulated	not.Stra8.bound	not.Stra8.activated
Mfsd9	69.8528	0.152386	0.289004	0.527282	0.597998	0.774438	1.39612	1.90754	1.74683	2.15815	2.5596	1.79068	1.48165	70.7216	1.04876	0.354304	2.96005	0.00307589	0.0100076	1.84431	1.8412	1.21398	0.791743	0.924829	not.Meioc.dependent	Stra8.upregulated	not.Stra8.bound	not.Stra8.activated
Mga	9722.6	0.01526	0.104942	0.145413	0.884385	0.945031	86.5617	84.1158	80.3495	83.5077	82.0349	125.142	92.7018	8110.79	0.555945	0.154908	3.58887	0.000332112	0.0013976	57.6626	55.0959	48.3892	43.5049	33.4582	not.Meioc.dependent	Stra8.upregulated	Stra8.bound	Stra8.activated
Mgarp	1353.13	-0.153151	0.188418	-0.812827	0.416317	0.637751	116.009	94.4371	125.927	120.955	189.558	164.611	99.5225	305.031	-0.0352631	0.178869	-0.197145	0.843714	0.899694	19.0826	16.6914	20.24	22.0051	18.9427	not.Meioc.dependent	not.Stra8.dependent	not.Stra8.bound	not.Stra8.activated
Mgat1	437.02	0.0690537	0.123046	0.5612	0.574661	0.758704	10.59	8.60074	9.13944	7.85677	10.0907	11.9252	8.90761	987.528	-0.512784	0.13182	-3.89002	0.000100235	0.000476291	12.6695	14.1603	19.5246	22.6449	21.3063	not.Meioc.dependent	Stra8.downregulated	Stra8.bound	not.Stra8.activated
Mgat2	1408.13	0.17305	0.117525	1.47245	0.140899	0.337976	57.2547	50.3814	56.9551	49.2279	61.1225	53.3228	54.9342	1646.21	0.215321	0.138147	1.55863	0.119083	0.216846	49.1957	47.2094	51.27	41.4124	42.4497	not.Meioc.dependent	not.Stra8.dependent	not.Stra8.bound	not.Stra8.activated
Mgat4a	452.153	-0.466584	0.118289	-3.94445	7.99841e-05	0.00156131	9.03816	7.01024	7.09599	6.86718	11.4641	13.6395	11.1726	111.446	-0.590273	0.287416	-2.05373	0.0400022	0.0902879	1.37804	1.03225	1.94798	1.7382	2.17978	Meioc.downregulated	not.Stra8.dependent	not.Stra8.bound	not.Stra8.activated
Mgat4b	617.578	-0.268383	0.153924	-1.74361	0.0812273	0.24019	21.0162	16.3708	19.072	14.4379	24.027	32.6823	19.1997	628.204	-0.513977	0.213904	-2.40284	0.0162684	0.0422315	11.0073	11.4877	13.1361	21	18.9798	not.Meioc.dependent	Stra8.downregulated	not.Stra8.bound	not.Stra8.activated
Mgat5	2158.87	0.230528	0.116503	1.97872	0.0478476	0.170069	21.8362	20.8744	24.8538	24.0279	23.5986	28.7719	19.6302	1544.84	0.288722	0.108902	2.65121	0.00802031	0.0230854	12.9406	11.1048	10.3807	11.2909	10.7838	not.Meioc.dependent	Stra8.upregulated	not.Stra8.bound	not.Stra8.activated
Mgat5b	82.3977	2.22609	0.297304	7.48757	7.01583e-14	2.30326e-11	1.23964	1.66819	1.98041	2.18384	0.416082	0.594254	0.367865	480.009	1.43167	0.178518	8.01975	1.05958e-15	2.54138e-14	9.56207	7.4113	3.17664	3.87548	3.34589	Meioc.upregulated	Stra8.upregulated	Stra8.bound	Stra8.activated
Mgea5	5813.17	-0.269014	0.0997721	-2.69628	0.00701177	0.0465543	126.018	100.506	93.685	92.4651	133.23	178.243	139.077	8870.36	-0.476249	0.112042	-4.25064	2.13165e-05	0.000117678	98.1248	99.9826	161.562	147.589	137.418	Meioc.downregulated	Stra8.downregulated	Stra8.bound	not.Stra8.activated
Mgll	188.989	-0.40659	0.157089	-2.58828	0.00964574	0.058007	3.53501	3.07947	2.69703	3.05401	4.24989	6.51009	4.32496	309.365	-0.700853	0.19844	-3.53181	0.000412732	0.00169573	3.27475	3.51018	7.9723	6.46157	8.17887	not.Meioc.dependent	Stra8.downregulated	not.Stra8.bound	not.Stra8.activated
Mgme1	465.475	0.382416	0.129414	2.95499	0.00312682	0.0259721	25.9874	22.3229	18.7748	20.7068	18.6846	20.527	20.6031	1534.87	0.250566	0.123917	2.02204	0.0431722	0.0961675	51.8171	51.7102	44.6462	51.8577	45.3123	Meioc.upregulated	not.Stra8.dependent	Stra8.bound	not.Stra8.activated
Mgmt	136.031	-0.24458	0.195008	-1.25421	0.209766	0.429293	4.13196	3.60959	2.74872	2.70622	4.23055	5.69432	3.93323	119.342	-0.370241	0.329119	-1.12495	0.260612	0.396049	2.0888	1.75955	1.91123	2.8813	3.43453	not.Meioc.dependent	not.Stra8.dependent	not.Stra8.bound	not.Stra8.activated
Mgp	411.098	0.0999723	0.129452	0.772272	0.439953	0.656928	131.82	137.37	133.018	129.028	153.423	149.054	148.729	60.2953	0.924437	0.386771	2.39014	0.016842	0.0434876	14.2899	17.8659	7.02907	10.4509	10.684	not.Meioc.dependent	Stra8.upregulated	not.Stra8.bound	not.Stra8.activated
Mgrn1	1223.9	-0.230897	0.0912764	-2.52965	0.0114177	0.0649836	27.2316	22.4208	26.2095	23.7336	33.3756	39.0821	30.8826	1396.31	-0.240875	0.13532	-1.78004	0.07507	0.150278	21.0121	18.1148	24.1431	24.7946	27.7202	not.Meioc.dependent	not.Stra8.dependent	not.Stra8.bound	not.Stra8.activated
Mgst1	2552.2	0.0994156	0.103747	0.958247	0.337938	0.56617	449.454	403.037	436.061	462.211	487.758	455.863	439.189	332.214	0.555518	0.186992	2.97081	0.00297017	0.00972414	52.0796	58.0736	35.72	44.9376	33.6553	not.Meioc.dependent	Stra8.upregulated	not.Stra8.bound	not.Stra8.activated
Mgst3	294.223	0.285943	0.147724	1.93565	0.0529108	0.181543	32.2791	33.632	30.9627	30.4595	32.9122	28.4761	30.8514	35.1074	0.370162	0.46128	0.802467	0.422283	0.562102	2.97707	2.36601	1.92434	2.28719	2.62658	not.Meioc.dependent	not.Stra8.dependent	not.Stra8.bound	not.Stra8.activated
Mia3	1209.77	-0.0863995	0.0986789	-0.875562	0.381268	0.607816	49.1847	38.4245	45.5181	39.5896	50.5397	58.8732	53.0211	2965.83	-0.116848	0.110269	-1.05967	0.289297	0.427812	70.9747	68.206	85.6287	87.7695	75.4485	not.Meioc.dependent	not.Stra8.dependent	not.Stra8.bound	not.Stra8.activated
Mib1	4193.95	-0.145888	0.104908	-1.39063	0.164339	0.371208	52.5768	45.6469	47.7298	41.5261	52.0717	80.1516	53.299	5163.57	0.0961231	0.186764	0.514676	0.606779	0.724168	46.7797	44.7695	58.2406	49.0245	47.006	not.Meioc.dependent	not.Stra8.dependent	Stra8.bound	not.Stra8.activated
Mib2	583.709	-0.251928	0.103629	-2.43105	0.0150551	0.0785945	9.40437	9.24083	8.99163	8.78306	11.531	14.7264	12.3285	307.972	0.178072	0.24816	0.717568	0.473024	0.607713	5.13229	4.40126	3.54627	6.0418	4.1737	not.Meioc.dependent	not.Stra8.dependent	not.Stra8.bound	not.Stra8.activated
Mical2	779.753	0.303705	0.176167	1.72396	0.0847147	0.246416	9.26638	11.2851	12.2644	7.4765	8.04911	12.6562	8.69105	229.268	0.656331	0.233721	2.80818	0.00498229	0.0153044	2.34661	2.64245	1.49649	2.2614	1.50394	not.Meioc.dependent	Stra8.upregulated	not.Stra8.bound	not.Stra8.activated
Mical3	1231.58	-0.356813	0.195309	-1.82691	0.0677128	0.212633	13.9336	9.27772	12.5355	11.6782	12.8042	30.3296	13.4617	1845.19	-0.160171	0.105457	-1.51883	0.128805	0.23039	11.806	11.2951	14.65	14.4416	14.2492	not.Meioc.dependent	not.Stra8.dependent	not.Stra8.bound	not.Stra8.activated
Micall1	601.544	-0.265138	0.153571	-1.72649	0.0842588	0.24558	7.24186	4.67178	4.83126	4.36029	6.84424	9.28287	6.36962	4679.96	-0.786514	0.11432	-6.87996	5.98698e-12	9.1337e-11	25.0341	22.514	46.8823	47.7922	40.272	not.Meioc.dependent	Stra8.downregulated	not.Stra8.bound	not.Stra8.activated
Micall2	84.2312	-0.464785	0.368525	-1.26121	0.207235	0.426183	1.37203	0.711706	1.78305	2.06579	2.80097	3.20185	1.20353	128.697	0.165805	0.436713	0.379666	0.704193	0.797446	2.12408	1.9504	1.58843	3.45881	1.0832	not.Meioc.dependent	not.Stra8.dependent	not.Stra8.bound	not.Stra8.activated
Micu1	2553.9	0.201317	0.114399	1.75978	0.0784452	0.23475	101.293	84.9432	100.295	110.483	111.141	107.925	99.4527	1239.78	0.761437	0.130868	5.81837	5.94254e-09	6.07455e-08	42.5825	41.6374	25.1145	28.9137	28.2203	not.Meioc.dependent	Stra8.upregulated	not.Stra8.bound	not.Stra8.activated
Micu2	1120.1	0.0864658	0.0979142	0.883077	0.377195	0.60372	69.437	56.2547	53.5484	55.4641	63.6153	68.7642	65.1798	3384.09	-0.328163	0.111728	-2.93717	0.00331227	0.0106759	100.103	99.0307	140.674	145.26	123.391	not.Meioc.dependent	Stra8.downregulated	Stra8.bound	not.Stra8.activated
Micu3	212.363	-0.258439	0.179365	-1.44086	0.149624	0.349898	9.38932	7.66416	5.40481	7.25672	10.5224	10.9617	10.0417	371.731	-0.508975	0.248904	-2.04486	0.0408685	0.0918986	9.4709	7.92264	18.042	12.2732	10.5007	not.Meioc.dependent	not.Stra8.dependent	not.Stra8.bound	not.Stra8.activated
Mid1	316.158	-0.668188	0.747363	-0.89406	0.37129	0.598113	6.63114	6.40981	1.74687	6.32491	3.10579	19.1798	6.92629	1382.9	0.546504	0.127617	4.28238	1.84906e-05	0.000103411	27.9935	26.6199	21.4636	22.3396	18.2048	not.Meioc.dependent	Stra8.upregulated	not.Stra8.bound	not.Stra8.activated
Mid1ip1	2108.45	0.142874	0.0833121	1.71492	0.0863597	0.249543	80.1043	73.3061	75.8796	70.8935	80.8389	84.9004	75.9071	453.174	0.409767	0.204061	2.00806	0.0446371	0.0989313	16.0259	14.9167	14.4716	14.0687	9.55326	not.Meioc.dependent	not.Stra8.dependent	not.Stra8.bound	not.Stra8.activated
Mid2	643.912	-0.353803	0.114638	-3.08627	0.00202686	0.0189501	13.0004	10.616	9.60524	11.6422	15.3116	19.1434	16.324	660.152	-0.523335	0.217516	-2.40596	0.0161301	0.0419574	6.56079	6.63619	12.7476	8.83036	10.5052	Meioc.downregulated	Stra8.downregulated	not.Stra8.bound	not.Stra8.activated
Midn	822.034	-0.336255	0.203975	-1.64851	0.099248	0.27291	10.6224	9.45956	16.1118	8.7694	12.7251	21.6173	16.6461	1248.21	-0.470993	0.125438	-3.75478	0.000173495	0.000781559	12.1794	13.0935	18.3673	20.3321	19.342	not.Meioc.dependent	Stra8.downregulated	not.Stra8.bound	not.Stra8.activated
Mief1	1108.87	0.403307	0.108638	3.7124	0.000205299	0.00321992	18.8002	19.1265	21.4098	20.5789	17.9452	18.3575	16.7126	2901.39	0.585125	0.129071	4.53335	5.80556e-06	3.57054e-05	38.8855	44.8894	31.8738	31.7467	29.1187	Meioc.upregulated	Stra8.upregulated	not.Stra8.bound	not.Stra8.activated
Mief2	238.186	-0.191856	0.139836	-1.37201	0.170061	0.378278	6.22239	5.95582	5.28783	4.93217	7.29131	8.26544	7.01285	293.334	-1.57764	0.201555	-7.82735	4.9826e-15	1.09983e-13	2.56028	2.91459	9.04214	8.51767	9.49052	not.Meioc.dependent	Stra8.downregulated	not.Stra8.bound	not.Stra8.activated
Mien1	315.174	0.462073	0.166443	2.77617	0.00550041	0.0391975	60.0547	51.1841	56.2841	59.9976	57.2102	52.4389	35.0327	1486.51	-0.390925	0.136192	-2.87039	0.00409966	0.0128759	140.076	137.901	174.808	217.416	211.077	Meioc.upregulated	Stra8.downregulated	not.Stra8.bound	not.Stra8.activated
Mier1	2120.13	-0.284772	0.118004	-2.41324	0.0158115	0.0813682	111.48	89.0518	72.3586	85.1213	109.92	137.793	134.172	2636.76	-0.396333	0.212328	-1.8666	0.061957	0.128981	66.1759	59.9181	115.915	83.2499	113.29	not.Meioc.dependent	not.Stra8.dependent	Stra8.bound	not.Stra8.activated
Mier2	523.442	-0.237087	0.137046	-1.72999	0.0836324	0.2444	11.5804	10.6726	13.227	9.49205	14.3857	19.6076	12.5843	1316.82	-0.292091	0.120086	-2.43235	0.0150013	0.039435	21.2776	21.227	27.8163	31.1446	27.1987	not.Meioc.dependent	Stra8.downregulated	not.Stra8.bound	not.Stra8.activated
Mier3	9549.54	-0.0907421	0.0842574	-1.07696	0.281497	0.511796	237.259	222.504	204.269	203.834	260.924	297.48	273.364	1767.16	-0.437775	0.184744	-2.36963	0.0178057	0.0456269	21.6726	21.9149	40.8417	28.3806	28.1985	not.Meioc.dependent	Stra8.downregulated	not.Stra8.bound	not.Stra8.activated
Mif	1301.17	0.171267	0.112097	1.52785	0.126551	0.317972	405.819	361.32	375.46	405.517	460.77	625.208	543.706	1806.71	-0.129628	0.158489	-0.817897	0.413416	0.553638	326.589	322.951	320.46	432.467	424.749	not.Meioc.dependent	not.Stra8.dependent	not.Stra8.bound	not.Stra8.activated
Mif4gd	735.286	-0.0328921	0.112548	-0.29225	0.770096	0.883313	47.7996	42.1294	36.8425	38.9508	52.0596	49.7727	47.7128	1473.91	0.429603	0.110216	3.89783	9.70586e-05	0.000462756	72.8647	70.0369	59.0672	59.9782	54.39	not.Meioc.dependent	Stra8.upregulated	not.Stra8.bound	not.Stra8.activated
Miga1	728.41	-0.072631	0.124432	-0.583699	0.559423	0.748852	21.8542	14.7353	15.3257	15.5499	19.3615	24.2884	18.8329	1490.43	0.0702845	0.169551	0.414534	0.678483	0.777556	25.3428	25.5208	30.7216	23.6372	25.2376	not.Meioc.dependent	not.Stra8.dependent	Stra8.bound	not.Stra8.activated
Miga2	332.049	-0.0754353	0.130466	-0.5782	0.563129	0.750717	6.71977	5.83134	6.48753	6.12676	7.87	8.99839	6.39749	721.031	-0.342674	0.141881	-2.41523	0.0157254	0.0410861	9.93334	8.40671	11.9323	13.6717	12.3236	not.Meioc.dependent	Stra8.downregulated	not.Stra8.bound	not.Stra8.activated
Miip	913.033	-0.296373	0.109994	-2.69444	0.00705067	0.0467137	41.872	34.3782	32.973	32.7937	44.7895	56.8109	52.7101	298.155	-0.673976	0.211869	-3.1811	0.00146718	0.00521431	7.73886	5.89852	10.0786	12.8082	12.676	Meioc.downregulated	Stra8.downregulated	not.Stra8.bound	not.Stra8.activated
Mindy1	664.413	-0.210794	0.113015	-1.86518	0.0621555	0.201065	23.6251	15.8493	17.2824	18.9994	24.1166	25.4062	22.8718	861.5	-0.106913	0.152345	-0.701782	0.482815	0.616145	18.5057	19.0999	19.4172	21.3069	23.8086	not.Meioc.dependent	not.Stra8.dependent	not.Stra8.bound	not.Stra8.activated
Mindy2	1015.64	-0.439337	0.109311	-4.01916	5.84072e-05	0.00122097	14.707	11.5002	12.0182	12.1878	20.3418	19.6906	19.8313	1480.77	0.320199	0.185848	1.72291	0.0849053	0.165704	19.2079	17.9828	18.0818	15.9279	16.2803	Meioc.downregulated	not.Stra8.dependent	Stra8.bound	not.Stra8.activated
Mindy3	831.206	0.0462249	0.124552	0.37113	0.710541	0.848245	51.5314	48.2678	46.5802	38.4092	49.3624	55.0523	56.6126	1309.84	0.219518	0.123812	1.773	0.0762295	0.152061	53.6566	48.6066	47.1661	45.8159	49.8413	not.Meioc.dependent	not.Stra8.dependent	not.Stra8.bound	not.Stra8.activated
Mindy4	95.1201	-0.118086	0.207856	-0.568112	0.569959	0.755326	2.19568	2.13868	2.43067	2.64328	2.16327	4.28574	2.90856	48.887	0.957591	0.458875	2.08682	0.0369041	0.0846201	1.11437	1.12448	0.435829	0.483985	0.890824	not.Meioc.dependent	not.Stra8.dependent	not.Stra8.bound	not.Stra8.activated
Mink1	1561.97	0.018135	0.110487	0.164136	0.869624	0.937142	22.4747	18.8787	23.4463	20.837	23.9579	31.6031	20.5939	5299.14	0.449672	0.111006	4.05087	5.10277e-05	0.000259866	77.1495	65.9353	56.3227	63.2047	54.9937	not.Meioc.dependent	Stra8.upregulated	Stra8.bound	Stra8.activated
Minos1	1681.42	0.124633	0.120355	1.03554	0.300415	0.530371	64.4935	50.0081	48.9706	51.4932	56.6574	55.5922	63.029	4220.23	-0.0938569	0.111379	-0.842678	0.399409	0.539981	92.4545	91.0647	99.7763	108.842	114.062	not.Meioc.dependent	not.Stra8.dependent	not.Stra8.bound	not.Stra8.activated
Minpp1	1412.22	-0.0176121	0.0906379	-0.194313	0.845931	0.923758	56.2255	45.9098	47.2773	44.8429	59.5664	61.6326	53.7461	1823.68	-0.561681	0.127022	-4.42191	9.78309e-06	5.78025e-05	32.5827	36.1001	56.3369	53.4251	56.8761	not.Meioc.dependent	Stra8.downregulated	not.Stra8.bound	not.Stra8.activated
Mios	1380.23	0.122666	0.0781955	1.56871	0.116716	0.302035	46.926	39.5898	40.5455	41.068	45.2557	51.6781	43.4619	2363.4	0.00725473	0.106559	0.0680819	0.94572	0.966659	50.3337	45.865	53.6273	52.8361	48.7892	not.Meioc.dependent	not.Stra8.dependent	Stra8.bound	not.Stra8.activated
Mipep	446.054	0.195339	0.132121	1.47849	0.139277	0.335893	17.8216	16.0025	18.3299	17.3456	20.1599	19.3223	15.3734	884.764	-0.442201	0.157819	-2.80196	0.00507936	0.0155687	17.2193	16.9071	23.6875	23.3796	28.7062	not.Meioc.dependent	Stra8.downregulated	not.Stra8.bound	not.Stra8.activated
Mipol1	821.829	0.160937	0.111506	1.4433	0.148936	0.348967	86.1172	80.1929	79.1219	83.0853	79.1465	77.9795	86.6324	896.679	0.0737226	0.128832	0.572238	0.567161	0.690535	45.1685	41.6685	48.0753	49.9567	44.9494	not.Meioc.dependent	not.Stra8.dependent	Stra8.bound	not.Stra8.activated
Mis12	702.319	0.193903	0.100841	1.92285	0.0544986	0.185362	30.8256	31.1934	28.9899	28.0473	28.892	35.3368	30.2215	1324.84	0.496437	0.120053	4.13516	3.54713e-05	0.00018782	41.827	40.7691	35.3514	32.4484	29.7352	not.Meioc.dependent	Stra8.upregulated	Stra8.bound	Stra8.activated
Mis18a	567.519	0.389828	0.133662	2.91652	0.00353958	0.0282482	62.6088	62.1947	58.1343	61.2992	57.9717	50.2308	57.5522	1617.49	0.517209	0.127306	4.06273	4.85019e-05	0.000248346	120.902	126.995	101.558	89.8666	92.8127	Meioc.upregulated	Stra8.upregulated	not.Stra8.bound	not.Stra8.activated
Mis18bp1	1348.86	0.17137	0.147525	1.16164	0.245383	0.470975	50.0887	53.0982	58.948	68.746	55.6141	68.5867	63.3535	1530.62	0.837447	0.165733	5.053	4.34923e-07	3.30331e-06	53.4502	45.2711	33.0607	31.4706	23.4573	not.Meioc.dependent	Stra8.upregulated	Stra8.bound	Stra8.activated
Mitd1	180.728	0.00538325	0.173318	0.03106	0.975222	0.987597	24.3632	23.3877	21.0825	20.8731	28.4025	23.5313	27.8546	203.441	-0.312479	0.207463	-1.50619	0.132019	0.234831	13.25	14.0742	18.0896	18.6066	18.9552	not.Meioc.dependent	not.Stra8.dependent	not.Stra8.bound	not.Stra8.activated
Mitf	290.419	-0.0581859	0.129122	-0.450626	0.652259	0.809908	11.3998	10.7211	9.61439	9.9453	11.8852	14.0794	12.3669	286.202	-0.217143	0.236067	-0.91984	0.357656	0.500061	5.06551	4.09317	7.52371	6.91048	7.56716	not.Meioc.dependent	not.Stra8.dependent	not.Stra8.bound	not.Stra8.activated
Mki67	4983.39	0.849309	0.194749	4.36104	1.29448e-05	0.000373971	53.1222	83.6034	87.983	97.714	54.6794	53.2773	53.633	4167.17	1.73545	0.123847	14.0129	1.3007e-44	2.32595e-42	60.6967	48.8109	18.6592	18.3669	16.599	Meioc.upregulated	Stra8.upregulated	Stra8.bound	Stra8.activated
Mkks	478.206	-0.0453862	0.124531	-0.364456	0.715518	0.851188	16.6259	17.0218	15.3597	15.6291	18.9416	19.6212	21.2278	776.636	-0.284585	0.138021	-2.0619	0.039217	0.0888421	15.5617	15.7559	19.8651	20.4703	21.9203	not.Meioc.dependent	not.Stra8.dependent	not.Stra8.bound	not.Stra8.activated
Mkl1	282.523	-0.252145	0.203185	-1.24096	0.214621	0.434693	4.92501	3.76968	4.77606	3.56983	4.25805	9.12661	4.76644	1345.11	-0.0300574	0.118829	-0.252946	0.80031	0.868621	15.3335	14.8881	16.0403	18.4288	16.7666	not.Meioc.dependent	not.Stra8.dependent	not.Stra8.bound	not.Stra8.activated
Mkl2	1520.25	-0.200156	0.127857	-1.56546	0.117475	0.303564	20.3947	17.6283	16.407	17.0757	18.1175	34.5176	20.3692	2603.31	-0.416221	0.121843	-3.41604	0.000635401	0.0024817	18.6955	16.3107	24.5145	24.5812	21.4064	not.Meioc.dependent	Stra8.downregulated	not.Stra8.bound	not.Stra8.activated
Mkln1	2333	0.0827623	0.0876931	0.943773	0.345286	0.573327	24.6637	22.5946	19.7497	22.0396	23.4061	27.8003	24.4329	4561.57	0.00505156	0.109193	0.0462625	0.963101	0.977704	29.0598	27.8458	32.6329	29.3976	30.4529	not.Meioc.dependent	not.Stra8.dependent	Stra8.bound	not.Stra8.activated
Mknk1	268.948	0.176793	0.153753	1.14985	0.250205	0.476307	11.2123	9.42867	8.35151	7.16032	8.86546	10.6223	8.60382	535.78	-0.0484305	0.154612	-0.313238	0.7541	0.835411	12.5554	10.6844	13.8297	13.7888	12.1446	not.Meioc.dependent	not.Stra8.dependent	not.Stra8.bound	not.Stra8.activated
Mknk2	1864.12	0.431358	0.13412	3.21621	0.00129896	0.0136468	32.4621	34.1223	41.2731	38.3987	33.1943	34.569	27.3188	10531.4	0.362334	0.120802	2.9994	0.00270513	0.00899396	166.637	160.605	134.152	161.277	126.668	Meioc.upregulated	Stra8.upregulated	not.Stra8.bound	not.Stra8.activated
Mkrn1	2373.58	-0.10551	0.0903808	-1.16739	0.243052	0.468429	103.274	90.4954	101.151	105.587	130.195	135.048	118.926	4169.96	-0.140406	0.106084	-1.32354	0.185656	0.306648	140.032	139.577	144.798	160.106	150.817	not.Meioc.dependent	not.Stra8.dependent	Stra8.bound	not.Stra8.activated
Mkrn2	858.189	0.0486773	0.0985075	0.494148	0.621202	0.789691	12.4128	12.1107	13.0105	12.2489	14.3394	15.6326	12.9121	2169.63	0.0426889	0.104568	0.408241	0.683097	0.781016	21.6115	21.3148	22.2775	24.1149	21.983	not.Meioc.dependent	not.Stra8.dependent	not.Stra8.bound	not.Stra8.activated
Mkrn3	66.3707	0.493183	0.232042	2.1254	0.0335531	0.135079	2.64321	2.58885	2.5098	2.36933	2.24128	2.18709	1.92057	61.4333	0.365983	0.3944	0.927949	0.353434	0.495612	1.87588	1.82308	2.11096	1.39223	1.17793	not.Meioc.dependent	not.Stra8.dependent	not.Stra8.bound	not.Stra8.activated
Mks1	145.83	-0.360718	0.183238	-1.96858	0.0490013	0.172777	5.40998	3.58405	3.93209	3.35749	5.65284	7.21564	5.545	320.543	-1.13846	0.200929	-5.66598	1.4619e-08	1.40206e-07	4.22271	4.30423	9.29039	9.95907	11.613	not.Meioc.dependent	Stra8.downregulated	not.Stra8.bound	not.Stra8.activated
Mlc1	82.713	0.271271	0.318651	0.851313	0.394596	0.619491	3.93874	2.05132	1.59879	1.44074	2.17246	1.98149	2.35823	446.825	-0.402246	0.166413	-2.41715	0.0156425	0.0409323	7.19392	7.05642	10.4222	11.4859	9.09944	not.Meioc.dependent	Stra8.downregulated	not.Stra8.bound	not.Stra8.activated
Mlec	6231.52	0.0958642	0.0755669	1.2686	0.204584	0.42287	89.0768	72.6321	73.2859	76.3831	86.0566	92.0179	80.694	12435	-0.00708379	0.114946	-0.0616272	0.95086	0.969877	110.801	110.631	117.97	137.117	109.649	not.Meioc.dependent	not.Stra8.dependent	not.Stra8.bound	not.Stra8.activated
Mlf1	611.719	1.38837	0.390661	3.55389	0.000379577	0.00526283	76.2499	118.135	148.717	195.498	71.0528	56.5976	63.4811	1473.19	2.80854	0.130871	21.4603	3.65969e-102	4.30837e-99	319.088	295.031	45.4073	44.3174	50.6982	Meioc.upregulated	Stra8.upregulated	Stra8.bound	Stra8.activated
Mlf2	1775.87	0.177274	0.123159	1.43939	0.150039	0.350528	97.8095	90.2101	89.5678	80.5134	108.169	90.1885	78.898	5301.29	-0.360755	0.11684	-3.08761	0.00201774	0.00694048	160.426	165.404	209.118	240.234	243.238	not.Meioc.dependent	Stra8.downregulated	not.Stra8.bound	not.Stra8.activated
Mlh1	721.468	0.384536	0.0960118	4.00509	6.19934e-05	0.00128294	30.8851	28.5283	27.8919	29.3821	26.2129	28.7505	25.6323	1074.52	0.45792	0.133225	3.43719	0.000587779	0.00231748	34.7565	29.5565	23.6177	27.4346	25.5178	Meioc.upregulated	Stra8.upregulated	Stra8.bound	Stra8.activated
Mlh3	687.92	-0.0860145	0.141408	-0.608273	0.543006	0.738667	17.8502	12.9762	11.8435	10.7803	15.85	18.1798	16.0099	1505.46	-0.823045	0.126343	-6.51437	7.29974e-11	9.57507e-10	14.3736	12.7319	28.1934	26.0259	24.8976	not.Meioc.dependent	Stra8.downregulated	not.Stra8.bound	not.Stra8.activated
Mllt1	441.25	0.0888821	0.112408	0.790712	0.429112	0.647974	9.70212	7.65874	7.54554	8.05124	8.67615	10.4111	8.25068	2425.58	0.0392444	0.13318	0.294671	0.768245	0.845971	35.8045	31.2378	34.1687	41.5844	32.9346	not.Meioc.dependent	not.Stra8.dependent	Stra8.bound	not.Stra8.activated
Mllt10	2259.68	0.322995	0.0839872	3.84577	0.000120176	0.00214313	57.2587	52.1976	49.305	51.5266	44.869	53.9718	48.5959	6913.36	0.300068	0.135182	2.21974	0.0264366	0.0639285	105.431	102.357	98.3824	104.695	78.65	Meioc.upregulated	not.Stra8.dependent	Stra8.bound	not.Stra8.activated
Mllt11	261.679	0.0114975	0.19174	0.059964	0.952184	0.977675	14.6839	16.6367	15.3932	26.2045	23.7378	21.3251	18.3108	378.981	0.513768	0.218404	2.35238	0.0186539	0.0475159	17.1644	16.9069	15.1191	10.897	18.0409	not.Meioc.dependent	Stra8.upregulated	Stra8.bound	Stra8.activated
Mllt3	593.197	-0.0096583	0.115517	-0.0836093	0.933367	0.968872	37.0731	36.8805	24.4663	26.3067	32.0935	42.5596	41.4689	1349.6	-0.731323	0.129373	-5.65282	1.57835e-08	1.50556e-07	35.1204	38.5166	73.1446	79.4958	71.6904	not.Meioc.dependent	Stra8.downregulated	not.Stra8.bound	not.Stra8.activated
Mllt6	2679.6	-0.289945	0.106865	-2.71318	0.00666401	0.0447635	22.1905	16.1781	18.1382	20.3795	27.2518	33.2384	23.0742	5433.2	0.223944	0.162061	1.38185	0.167016	0.282229	40.1253	36.3387	38.6087	41.6551	28.0741	Meioc.downregulated	not.Stra8.dependent	not.Stra8.bound	not.Stra8.activated
Mlst8	527.359	-0.00611289	0.112058	-0.054551	0.956496	0.979275	11.4999	9.0479	10.6252	10.4619	12.0312	14.5898	10.8178	364.478	-0.202107	0.164861	-1.22592	0.220228	0.348858	5.34074	4.67851	6.29392	6.41165	6.18861	not.Meioc.dependent	not.Stra8.dependent	Stra8.bound	not.Stra8.activated
Mlx	423.446	-0.0550136	0.124259	-0.442734	0.657958	0.813775	21.988	19.8751	21.1433	19.7631	25.7756	24.0306	25.3933	537.691	-1.4351	0.172618	-8.31375	9.27268e-17	2.47628e-15	8.94016	8.80556	24.7225	23.5383	28.2133	not.Meioc.dependent	Stra8.downregulated	not.Stra8.bound	not.Stra8.activated
Mlxip	766.166	0.133899	0.183927	0.728002	0.466612	0.678975	8.19201	7.78701	9.78526	8.62372	6.76054	13.3127	8.85788	5058.81	0.578287	0.143209	4.03807	5.38929e-05	0.000272883	43.1661	44.3404	32.1785	37.5168	27.2694	not.Meioc.dependent	Stra8.upregulated	not.Stra8.bound	not.Stra8.activated
Mlxipl	518.554	-0.131113	0.145337	-0.90213	0.366988	0.593647	10.0932	7.78411	8.80589	10.2182	11.4552	15.324	9.28979	979.796	0.00519018	0.250812	0.0206935	0.98349	0.990502	13.3868	13.0468	13.9033	20.441	9.70768	not.Meioc.dependent	not.Stra8.dependent	not.Stra8.bound	not.Stra8.activated
Mlycd	270.148	0.0991993	0.153661	0.645571	0.518557	0.718773	11.1572	8.02295	9.41486	9.67233	11.6772	11.0456	8.65413	707.523	-0.821086	0.150599	-5.45212	4.97722e-08	4.44457e-07	13.2379	13.1206	23.1096	25.9375	27.0776	not.Meioc.dependent	Stra8.downregulated	not.Stra8.bound	not.Stra8.activated
Mmaa	215.331	0.126013	0.142015	0.887325	0.374904	0.601392	4.60943	4.24594	3.61985	4.1128	4.325	4.98366	4.3213	260.617	-0.0748996	0.18585	-0.403012	0.686939	0.783117	3.37139	3.12681	3.59707	3.71085	3.81673	not.Meioc.dependent	not.Stra8.dependent	Stra8.bound	not.Stra8.activated
Mmab	238.528	-0.258047	0.144458	-1.78632	0.0740477	0.226223	10.8695	6.52855	5.57817	5.9477	11.8142	13.7576	7.3223	187.904	-0.523191	0.214776	-2.43599	0.0148512	0.0391059	4.47067	4.43003	6.66354	7.2426	7.34424	not.Meioc.dependent	Stra8.downregulated	not.Stra8.bound	not.Stra8.activated
Mmachc	209.161	0.0950098	0.178103	0.533454	0.593719	0.771664	14.1853	9.97484	9.51113	10.7651	12.4309	10.7772	13.0552	345.546	-0.437358	0.179246	-2.43998	0.0146879	0.0387263	9.67272	9.62433	15.7179	13.808	13.3894	not.Meioc.dependent	Stra8.downregulated	not.Stra8.bound	not.Stra8.activated
Mmadhc	488.007	0.328209	0.111939	2.93202	0.00336762	0.0272675	58.9261	50.2637	47.6675	54.0648	51.6889	54.9091	45.3848	2969.96	0.0101095	0.109534	0.0922954	0.926463	0.954064	195.38	193.926	201.31	207.403	218.294	Meioc.upregulated	not.Stra8.dependent	not.Stra8.bound	not.Stra8.activated
Mmd	204.311	0.0237677	0.168282	0.141238	0.887682	0.946734	6.92904	8.05452	7.47311	7.60811	8.50895	11.5785	7.44069	272.635	-0.850012	0.265005	-3.20753	0.00133878	0.00480391	4.60704	5.12596	11.3607	6.97506	10.1712	not.Meioc.dependent	Stra8.downregulated	not.Stra8.bound	not.Stra8.activated
Mmd2	3441.59	0.107606	0.129827	0.828847	0.407191	0.630156	84.658	71.9654	86.4025	78.0746	104.245	89.8325	71.4383	548.994	0.224973	0.176075	1.27771	0.201351	0.326465	10.2414	9.3971	8.33425	11.1022	8.30875	not.Meioc.dependent	not.Stra8.dependent	not.Stra8.bound	not.Stra8.activated
Mme	3187.13	-0.318578	0.0817992	-3.89464	9.83466e-05	0.00182598	79.395	64.5068	68.8358	67.6294	93.2666	110.342	101.432	192.163	-0.202289	0.210366	-0.961606	0.336248	0.477548	2.74944	2.50754	3.54475	3.50333	3.34155	Meioc.downregulated	not.Stra8.dependent	not.Stra8.bound	not.Stra8.activated
Mmgt1	879.874	0.414224	0.119743	3.45929	0.000541599	0.0069138	28.3044	28.5595	28.0239	28.0837	27.2652	24.1205	24.22	2538.51	0.991693	0.171902	5.76896	7.97622e-09	7.98583e-08	63.9366	63.1287	41.5325	35.7147	27.3965	Meioc.upregulated	Stra8.upregulated	Stra8.bound	Stra8.activated
Mmgt2	346.242	-0.169697	0.134689	-1.25992	0.207698	0.42665	35.016	38.5578	34.4869	47.2852	51.344	49.458	55.9407	80.7123	0.16962	0.308449	0.549914	0.582378	0.703245	4.80577	3.14415	3.46633	5.59421	4.25588	not.Meioc.dependent	not.Stra8.dependent	Stra8.bound	not.Stra8.activated
Mmp11	459.627	-0.128	0.206065	-0.621165	0.534491	0.73133	10.9932	13.2629	14.9818	19.6564	21.6815	18.8427	16.6732	347.931	-0.0956689	0.197614	-0.484121	0.6283	0.739624	9.44621	8.7307	12.1728	10.1156	9.0099	not.Meioc.dependent	not.Stra8.dependent	not.Stra8.bound	not.Stra8.activated
Mmp14	1484.87	-0.0231234	0.0861042	-0.268551	0.788275	0.893069	45.3491	40.5092	43.9084	39.1084	50.4913	54.3404	47.9448	341.865	0.232363	0.170761	1.36075	0.173594	0.291288	8.61458	7.74872	7.10524	8.11167	7.71136	not.Meioc.dependent	not.Stra8.dependent	not.Stra8.bound	not.Stra8.activated
Mmp2	500.594	-0.55761	0.175985	-3.16851	0.00153222	0.0154022	9.27487	8.59705	8.02892	12.2513	13.8743	17.585	18.0518	39.9686	-1.52698	0.570752	-2.67539	0.00746422	0.0217327	0.458756	0.19645	1.1796	0.61941	1.27956	Meioc.downregulated	Stra8.downregulated	not.Stra8.bound	not.Stra8.activated
Mms19	1039.59	0.134955	0.0987631	1.36645	0.171798	0.380567	24.1483	22.4231	21.3483	22.4042	21.2923	27.6573	21.8674	2925.25	0.128577	0.133385	0.96395	0.335071	0.476334	42.4466	40.6787	39.1214	49.8074	38.6313	not.Meioc.dependent	not.Stra8.dependent	not.Stra8.bound	not.Stra8.activated
Mms22l	786.528	0.348152	0.104244	3.33976	0.000838506	0.00957488	43.5864	42.0733	37.4906	36.8285	33.8118	40.403	33.7798	2583.46	0.537315	0.104353	5.14902	2.61854e-07	2.0666e-06	140.088	141.111	105.796	105.285	102.921	Meioc.upregulated	Stra8.upregulated	Stra8.bound	Stra8.activated
Mnat1	386.029	0.0102141	0.12112	0.0843307	0.932793	0.968781	19.5813	18.2447	17.7302	20.2504	21.2508	23.516	23.0555	420.64	0.109262	0.168811	0.647244	0.517474	0.647393	14.6639	14.1959	14.5641	13.3986	15.5798	not.Meioc.dependent	not.Stra8.dependent	not.Stra8.bound	not.Stra8.activated
Mnd1	122.944	0.579622	0.204477	2.83465	0.00458753	0.0339482	43.7125	42.4338	27.7188	36.8478	32.1334	32.0479	28.9813	440.614	0.0224017	0.170721	0.131218	0.895603	0.932776	76.4606	67.7275	68.4527	86.5203	73.5774	Meioc.upregulated	not.Stra8.dependent	not.Stra8.bound	not.Stra8.activated
Mns1	1621.85	-0.238771	0.137777	-1.73303	0.0830897	0.243513	34.4022	38.3611	29.5911	29.3113	39.153	49.3552	50.9991	1279.37	-0.684746	0.121767	-5.62343	1.87203e-08	1.76897e-07	13.5553	13.3595	21.8823	24.653	23.8983	not.Meioc.dependent	Stra8.downregulated	not.Stra8.bound	not.Stra8.activated
Mnt	275.733	-0.413544	0.206983	-1.99796	0.0457207	0.164945	3.66902	2.82425	2.97916	2.4912	3.48167	7.16205	3.67357	1624.98	-0.654254	0.161234	-4.0578	4.95373e-05	0.000253097	12.1604	11.7237	20.7876	24.7955	17.0745	not.Meioc.dependent	Stra8.downregulated	not.Stra8.bound	not.Stra8.activated
Moap1	121.473	0.595401	0.200119	2.97523	0.00292769	0.0247168	12.5336	10.6947	10.717	14.9189	8.81017	11.163	9.46851	565.278	0.990252	0.155371	6.37345	1.84823e-10	2.29638e-09	49.7647	50.6718	25.6536	25.9666	29.5729	Meioc.upregulated	Stra8.upregulated	Stra8.bound	Stra8.activated
Mob1a	3815.38	0.0620122	0.101227	0.612603	0.540139	0.736067	107.373	90.3477	83.1818	85.7381	109.198	102.921	100.016	9765.05	-0.0119503	0.148707	-0.080361	0.93595	0.960037	149.101	151.981	192.467	144.665	157.955	not.Meioc.dependent	not.Stra8.dependent	not.Stra8.bound	not.Stra8.activated
Mob1b	1360.68	-0.295081	0.126788	-2.32736	0.019946	0.0955255	36.5872	28.3454	27.0956	26.5331	37.6443	49.812	33.8622	3987.57	-0.085308	0.232468	-0.366966	0.713644	0.804152	56.8174	52.5924	87.8539	49.6873	48.9741	not.Meioc.dependent	not.Stra8.dependent	not.Stra8.bound	not.Stra8.activated
Mob2	663.469	0.31743	0.107494	2.953	0.00314707	0.0260599	56.8847	48.9898	56.5427	58.1944	48.2157	45.7378	53.4209	1480.23	0.449469	0.127271	3.53159	0.000413068	0.00169585	97.2585	92.5932	70.7289	82.1489	72.7666	Meioc.upregulated	Stra8.upregulated	not.Stra8.bound	not.Stra8.activated
Mob3a	304.468	0.0384849	0.12907	0.29817	0.765574	0.880681	8.99432	8.51387	8.41575	8.03279	9.19567	10.2027	10.1057	354.607	-0.964395	0.174679	-5.52095	3.37168e-08	3.06905e-07	4.67662	4.43084	10.0978	10.3941	8.87141	not.Meioc.dependent	Stra8.downregulated	not.Stra8.bound	not.Stra8.activated
Mob3c	192.459	-0.176211	0.151366	-1.16414	0.244366	0.469898	6.97413	5.46428	5.13405	5.27867	6.91157	8.7743	7.20949	69.7112	-0.070371	0.345938	-0.203421	0.838806	0.896152	1.39703	1.64299	1.9323	1.85775	1.42171	not.Meioc.dependent	not.Stra8.dependent	not.Stra8.bound	not.Stra8.activated
Mob4	783.909	-0.00582295	0.139384	-0.0417762	0.966677	0.984326	43.3697	45.2118	44.3915	40.8195	51.7967	48.2891	59.8225	1151.1	0.633709	0.157755	4.01705	5.89318e-05	0.000295853	59.1272	54.4013	48.3719	34.5874	32.4533	not.Meioc.dependent	Stra8.upregulated	Stra8.bound	Stra8.activated
Mobp	45.6947	-0.628534	0.362274	-1.73497	0.0827463	0.242991	4.26486	6.11885	4.79075	4.75753	4.07108	9.49261	3.10002	27.43	-2.12546	0.681948	-3.11675	0.00182856	0.00635008	0.240199	0.260893	1.57727	5.74039	3.35451	not.Meioc.dependent	Stra8.downregulated	not.Stra8.bound	not.Stra8.activated
Mocs1	116.36	-0.37559	0.200583	-1.87249	0.0611387	0.199068	4.77808	3.8745	5.21505	3.66586	7.48918	9.42837	6.27525	365.597	-0.29208	0.190206	-1.53559	0.124639	0.224559	8.04163	8.52044	9.30871	12.0339	11.9775	not.Meioc.dependent	not.Stra8.dependent	not.Stra8.bound	not.Stra8.activated
Mocs2	1065.78	0.239484	0.116835	2.04975	0.0403886	0.152886	117.888	117.34	113.191	110.897	111.195	103.186	123.943	546.468	0.00364288	0.147426	0.02471	0.980286	0.988402	40.1712	35.2301	40.6097	41.1534	49.5361	not.Meioc.dependent	not.Stra8.dependent	not.Stra8.bound	not.Stra8.activated
Mocs3	168.303	-0.100866	0.171812	-0.587073	0.557155	0.74762	6.56135	5.5596	5.22994	4.5761	7.35964	7.49657	5.69909	261.418	-0.623706	0.189133	-3.29771	0.000974752	0.00363621	5.49565	5.72762	9.559	9.93169	8.96432	not.Meioc.dependent	Stra8.downregulated	not.Stra8.bound	not.Stra8.activated
Mogs	1259.04	0.56009	0.124912	4.48388	7.32995e-06	0.000242291	32.4657	33.6462	33.4928	33.6313	30.6337	27.0135	23.0648	6305.22	0.0976288	0.0944892	1.03323	0.301498	0.440689	121.667	116.965	118.966	123.898	124.258	Meioc.upregulated	not.Stra8.dependent	not.Stra8.bound	not.Stra8.activated
Mok	125.035	0.385336	0.1807	2.13246	0.0329688	0.133474	8.19018	9.67481	8.01271	7.90064	11.0248	7.70376	8.96823	128.796	0.64565	0.259207	2.49087	0.0127432	0.0343097	6.51989	6.44725	4.02916	5.02629	6.56411	not.Meioc.dependent	Stra8.upregulated	Stra8.bound	Stra8.activated
Mon1a	234.74	-0.104513	0.150786	-0.693124	0.488232	0.696403	8.55038	7.78445	7.08899	9.38766	9.66795	11.9242	9.38456	278.359	0.190772	0.185541	1.02819	0.30386	0.44327	8.56982	7.40993	7.07632	7.61033	7.80768	not.Meioc.dependent	not.Stra8.dependent	not.Stra8.bound	not.Stra8.activated
Mon1b	470.895	0.0246348	0.134307	0.183422	0.854467	0.928616	6.28163	6.37738	7.72662	6.53845	7.38632	9.43587	6.87888	730.706	0.0607673	0.137344	0.442445	0.658167	0.762813	8.47289	8.23748	8.74773	9.36409	7.88524	not.Meioc.dependent	not.Stra8.dependent	not.Stra8.bound	not.Stra8.activated
Mon2	2041.62	0.145433	0.0838985	1.73344	0.0830181	0.243492	38.9349	35.7182	37.9144	36.9173	39.2102	49.6011	34.5718	5426.18	-0.0215146	0.127426	-0.16884	0.865923	0.913721	65.0373	57.4417	72.7676	67.606	60.4162	not.Meioc.dependent	not.Stra8.dependent	Stra8.bound	not.Stra8.activated
Morc1	961.825	-0.770153	0.132379	-5.81778	5.96335e-09	6.67989e-07	37.9049	27.9959	27.9069	31.3507	49.6685	77.6439	64.1779	583.792	-0.978779	0.190644	-5.13407	2.83545e-07	2.21919e-06	9.69658	9.21445	17.3538	19.5356	24.0624	Meioc.downregulated	Stra8.downregulated	not.Stra8.bound	not.Stra8.activated
Morc2a	3074.4	0.528433	0.121184	4.3606	1.29705e-05	0.000373971	58.1715	60.2528	71.482	70.3939	52.177	62.3721	48.3206	9041.78	1.19662	0.114973	10.4078	2.28357e-25	1.28016e-23	180.942	172.033	82.2983	95.2693	75.6515	Meioc.upregulated	Stra8.upregulated	Stra8.bound	Stra8.activated
Morc3	2438.33	0.0615685	0.099106	0.621239	0.534442	0.73133	109.057	98.0264	91.6537	93.6404	105.834	106.059	117.243	3944.64	-0.0288047	0.13953	-0.206441	0.836447	0.894298	85.49	76.7645	102.619	87.3939	88.9992	not.Meioc.dependent	not.Stra8.dependent	Stra8.bound	not.Stra8.activated
Morc4	327.921	0.131736	0.192052	0.68594	0.492751	0.699204	11.989	9.29248	6.53457	7.53042	9.40958	8.53291	9.82985	1602.1	0.570839	0.141499	4.03422	5.47839e-05	0.000276899	31.7056	34.7028	22.532	23.73	27.5209	not.Meioc.dependent	Stra8.upregulated	not.Stra8.bound	not.Stra8.activated
Morf4l1	3942.58	0.00467695	0.0965727	0.0484293	0.961374	0.98218	294.015	251.645	239.939	230.123	301.381	297.485	294.981	15531.1	-0.212533	0.106135	-2.00249	0.0452321	0.100083	695.515	663.244	921.719	896.333	956.661	not.Meioc.dependent	not.Stra8.dependent	Stra8.bound	not.Stra8.activated
Morf4l2	7123.18	-0.169486	0.101822	-1.66453	0.096006	0.267936	442.3	411.445	391.467	354.094	547.827	525.996	532.587	3403.31	-0.306029	0.0965711	-3.16894	0.00152994	0.00541961	124.99	117.472	164.848	163.39	161.954	not.Meioc.dependent	Stra8.downregulated	not.Stra8.bound	not.Stra8.activated
Morn1	80.2191	-0.0497703	0.222388	-0.2238	0.822913	0.913189	4.40969	4.0696	3.2114	3.76171	4.6684	5.8719	3.7943	83.1355	0.142925	0.317771	0.449774	0.652873	0.758544	3.23581	3.06666	2.83445	2.87917	3.66737	not.Meioc.dependent	not.Stra8.dependent	not.Stra8.bound	not.Stra8.activated
Morn2	98.2353	0.0621769	0.208803	0.297778	0.765873	0.880815	24.52	22.5992	19.9013	27.8382	28.4489	28.732	23.8422	88.0766	-0.536391	0.337337	-1.59007	0.111818	0.206383	10.9416	12.9529	16.2804	17.5701	23.3208	not.Meioc.dependent	not.Stra8.dependent	not.Stra8.bound	not.Stra8.activated
Morn4	137.175	0.132594	0.17263	0.768082	0.442438	0.658665	6.04698	5.95135	6.09575	5.33739	5.91779	6.52906	6.42802	356.993	0.305672	0.178629	1.71121	0.0870417	0.169139	11.4968	12.7667	9.79484	11.5665	11.1491	not.Meioc.dependent	not.Stra8.dependent	not.Stra8.bound	not.Stra8.activated
Mospd1	250.02	-0.0233345	0.154001	-0.151522	0.879564	0.94274	20.3941	18.7109	18.6567	16.7862	25.4666	21.4825	20.7476	39.4211	0.741002	0.458534	1.61602	0.106089	0.198034	3.38548	1.94531	1.83681	1.65817	1.67737	not.Meioc.dependent	not.Stra8.dependent	not.Stra8.bound	not.Stra8.activated
Mospd2	569.616	0.0105599	0.118606	0.089033	0.929056	0.967288	38.4976	31.5841	34.5879	40.0733	42.8062	45.2279	43.0698	51.4295	0.38175	0.375744	1.01598	0.309637	0.44947	2.29234	2.18681	2.02993	2.02419	1.71565	not.Meioc.dependent	not.Stra8.dependent	not.Stra8.bound	not.Stra8.activated
Mospd3	41.5064	-0.15392	0.307381	-0.500746	0.61655	0.786246	2.43485	1.5711	1.50243	1.3153	2.10355	2.72166	1.74509	1388.52	-0.777015	0.16743	-4.64082	3.47024e-06	2.23344e-05	28.1164	31.5433	50.2203	54.3661	66.6678	not.Meioc.dependent	Stra8.downregulated	not.Stra8.bound	not.Stra8.activated
Mov10	2004.84	-0.342961	0.165923	-2.06699	0.0387351	0.148731	37.1224	30.7188	43.9246	32.2256	45.0737	74.8013	42.1958	1290.59	-1.06173	0.192193	-5.52428	3.30832e-08	3.01526e-07	10.9293	11.6239	20.8979	25.8178	31.8028	not.Meioc.dependent	Stra8.downregulated	not.Stra8.bound	not.Stra8.activated
Mov10l1	3635.45	0.274176	0.100007	2.74157	0.00611461	0.0423827	89.4915	92.0937	84.2274	82.4683	74.6204	103.832	81.3548	15087.1	0.0722829	0.169721	0.425893	0.670186	0.772496	247.678	228.868	239.566	309.531	194.808	Meioc.upregulated	not.Stra8.dependent	Stra8.bound	not.Stra8.activated
Mpc1	1129.84	0.195613	0.148052	1.32124	0.186421	0.400285	300.455	242.048	257.953	287.448	313.938	240.793	295.72	1497.03	0.468655	0.171241	2.73682	0.00620369	0.0185716	222.972	217.179	184.558	137.996	198.001	not.Meioc.dependent	Stra8.upregulated	Stra8.bound	Stra8.activated
Mpc2	646.942	0.198314	0.110029	1.80239	0.0714839	0.220968	93.3634	82.1381	92.3654	90.0303	97.1155	103.706	80.6518	2462.19	-0.0933992	0.15369	-0.607711	0.543379	0.670069	221.957	212.082	224.537	234.355	289.206	not.Meioc.dependent	not.Stra8.dependent	Stra8.bound	not.Stra8.activated
Mpdu1	525.379	0.0969457	0.11803	0.821365	0.411438	0.633538	32.2201	27.1716	27.5231	28.8887	34.9927	32.7211	27.5325	845.171	-0.0719035	0.140893	-0.510341	0.609812	0.726437	33.5945	34.9806	35.9836	41.4369	41.492	not.Meioc.dependent	not.Stra8.dependent	not.Stra8.bound	not.Stra8.activated
Mpdz	1672.48	-0.157722	0.0865895	-1.82149	0.0685324	0.214405	21.4035	19.048	19.2755	18.9934	23.584	31.8085	23.6925	2401.95	-0.121049	0.152739	-0.792521	0.428057	0.567648	20.9988	19.4995	27.4058	24.6211	19.4554	not.Meioc.dependent	not.Stra8.dependent	not.Stra8.bound	not.Stra8.activated
Mpeg1	1661.96	0.034066	0.106353	0.320311	0.748733	0.870038	34.6269	28.7908	35.7565	35.8389	40.276	42.1702	35.6538	328.496	1.07856	0.322933	3.33989	0.000838113	0.00317172	7.09478	7.02098	2.06719	5.36745	3.55761	not.Meioc.dependent	Stra8.upregulated	not.Stra8.bound	not.Stra8.activated
Mpg	195.413	-0.309103	0.186195	-1.66011	0.0968932	0.269521	11.8879	7.17593	8.67744	7.33654	13.891	14.1563	10.3476	283.155	-0.724311	0.204075	-3.54925	0.000386332	0.00159769	8.08906	7.08244	12.9319	12.7228	15.3524	not.Meioc.dependent	Stra8.downregulated	not.Stra8.bound	not.Stra8.activated
Mphosph10	1560.44	0.211733	0.113613	1.86363	0.062373	0.201426	134.613	127.617	122.285	134.17	124.721	129.95	146.928	2172.73	0.438924	0.109382	4.01277	6.00098e-05	0.000299773	118.925	121.294	98.9286	94.8775	95.11	not.Meioc.dependent	Stra8.upregulated	not.Stra8.bound	not.Stra8.activated
Mphosph6	551.163	-0.292945	0.118848	-2.46486	0.0137066	0.0736579	70.7297	52.8026	49.754	50.9166	81.566	88.8454	73.8733	509.269	-0.826685	0.226058	-3.65696	0.00025522	0.00110209	27.9347	30.2909	57.2561	43.2905	67.8488	not.Meioc.dependent	Stra8.downregulated	not.Stra8.bound	not.Stra8.activated
Mphosph8	4071.61	0.80814	0.172509	4.68463	2.80463e-06	0.000115421	196.064	255.63	267.15	312.247	176.004	168.833	191.312	8293.75	1.72543	0.133183	12.9553	2.19178e-38	2.62401e-36	525.137	450.188	175.259	168.343	135.1	Meioc.upregulated	Stra8.upregulated	Stra8.bound	Stra8.activated
Mphosph9	1894.01	-0.116733	0.111293	-1.04888	0.294232	0.524015	26.5996	25.6207	28.0512	27.1598	29.8224	44.1726	31.2914	1135.45	0.302636	0.155718	1.94349	0.0519568	0.111889	13.1367	11.4831	12.2601	11.509	9.66958	not.Meioc.dependent	not.Stra8.dependent	Stra8.bound	not.Stra8.activated
Mpi	482.08	-0.143258	0.133385	-1.07402	0.282814	0.5129	30.9875	23.536	24.8641	20.7395	33.8354	33.1305	30.4256	225.181	-0.611624	0.227531	-2.68808	0.00718632	0.0210363	6.86104	5.65643	9.57553	9.80668	12.0671	not.Meioc.dependent	Stra8.downregulated	not.Stra8.bound	not.Stra8.activated
Mplkip	445.707	-0.0707605	0.134353	-0.526675	0.59842	0.774775	47.2417	59.3835	37.4741	44.1092	45.12	59.4705	51.9904	452.702	0.76294	0.156159	4.88567	1.03076e-06	7.28808e-06	60.0494	63.7108	40.3399	36.0977	36.0619	not.Meioc.dependent	Stra8.upregulated	Stra8.bound	Stra8.activated
Mpnd	407.143	0.0922328	0.141688	0.650959	0.515073	0.716924	21.6495	17.312	21.9597	20.2965	25.6307	21.3976	20.9126	1021.69	-0.528728	0.167855	-3.1499	0.00163327	0.00573959	29.3214	28.4797	40.7826	55.8597	43.0547	not.Meioc.dependent	Stra8.downregulated	not.Stra8.bound	not.Stra8.activated
Mpp1	199.738	-0.0701828	0.158545	-0.442668	0.658006	0.813775	10.4903	10.707	8.71698	12.1942	13.5444	11.7041	12.3146	42.4691	-1.44409	0.563303	-2.56361	0.0103589	0.0288581	1.10904	0.724326	2.26127	1.17519	2.93277	not.Meioc.dependent	Stra8.downregulated	not.Stra8.bound	not.Stra8.activated
Mpp3	355.261	-0.668818	0.182263	-3.66953	0.000242995	0.00367932	10.3392	6.54196	5.84564	5.50958	12.2131	15.7211	12.4417	333.384	-1.02278	0.272611	-3.75181	0.00017556	0.000789349	4.10553	4.00157	9.07401	12.0711	6.18912	Meioc.downregulated	Stra8.downregulated	not.Stra8.bound	not.Stra8.activated
Mpp5	2823.77	0.62817	0.141914	4.42641	9.58159e-06	0.000294481	67.802	72.0672	81.8217	92.779	54.6652	66.8092	63.8527	3580.68	0.982259	0.152064	6.45951	1.05042e-10	1.3478e-09	75.9944	74.8932	48.9498	37.817	36.9794	Meioc.upregulated	Stra8.upregulated	Stra8.bound	Stra8.activated
Mpp6	859.837	-0.0240362	0.107505	-0.223583	0.823082	0.913299	59.2636	52.2891	48.6088	48.8251	53.7146	77.3607	62.9392	2641.52	0.00384978	0.107014	0.0359746	0.971303	0.982318	113.637	110.453	122.766	118.318	124.783	not.Meioc.dependent	not.Stra8.dependent	not.Stra8.bound	not.Stra8.activated
Mpp7	351.277	0.159508	0.160472	0.993991	0.320227	0.550546	12.6147	8.73812	7.77015	7.47879	9.69554	10.5096	9.00736	1135.01	-0.00734106	0.226434	-0.0324202	0.974137	0.9842	19.9904	16.669	26.3786	15.4736	17.7793	not.Meioc.dependent	not.Stra8.dependent	not.Stra8.bound	not.Stra8.activated
Mpped2	91.1222	-0.237329	0.223916	-1.0599	0.289189	0.518697	5.50296	4.60752	4.42412	4.94561	5.19216	10.2278	4.97647	699.337	-0.526076	0.158696	-3.31499	0.000916462	0.003436	25.091	24.8384	35.7659	42.2151	33.6085	not.Meioc.dependent	Stra8.downregulated	not.Stra8.bound	not.Stra8.activated
Mprip	3537.92	0.0905124	0.0750668	1.20576	0.227911	0.449727	69.7957	59.846	58.2455	63.092	67.6451	76.0972	62.2635	8222.31	-0.0561468	0.105672	-0.53133	0.59519	0.714562	110.547	104.706	123.237	133.445	113.751	not.Meioc.dependent	not.Stra8.dependent	not.Stra8.bound	not.Stra8.activated
Mpst	197.913	0.145483	0.157515	0.923616	0.355686	0.583983	12.3275	12.3076	10.7627	12.3206	14.296	14.5015	10.812	61.7042	0.0670199	0.35612	0.188195	0.850724	0.903419	2.51945	3.28176	3.35343	2.94934	3.08024	not.Meioc.dependent	not.Stra8.dependent	not.Stra8.bound	not.Stra8.activated
Mpv17	337.682	0.00527127	0.133497	0.039486	0.968503	0.985076	31.8835	23.2094	19.8802	22.8639	34.3804	32.1219	32.892	693.162	-0.652252	0.147638	-4.4179	9.96643e-06	5.87986e-05	22.8464	23.2629	40.8135	39.4502	45.278	not.Meioc.dependent	Stra8.downregulated	not.Stra8.bound	not.Stra8.activated
Mpv17l	264.178	0.109707	0.134273	0.817043	0.413904	0.635619	12.2645	12.9956	13.4616	15.88	17.0733	16.4675	13.1299	206.419	0.398222	0.242032	1.64532	0.0999029	0.189034	6.73716	6.66909	5.04543	4.85016	6.57487	not.Meioc.dependent	not.Stra8.dependent	Stra8.bound	not.Stra8.activated
Mpv17l2	333.026	0.437526	0.180551	2.42329	0.0153807	0.0800628	29.5128	28.7925	32.6223	36.1204	33.8321	24.9344	23.9157	911.282	0.738034	0.167412	4.4085	1.0409e-05	6.11174e-05	75.1633	73.9115	45.6792	60.3771	42.9002	not.Meioc.dependent	Stra8.upregulated	not.Stra8.bound	not.Stra8.activated
Mpzl1	884.185	0.0482864	0.0947066	0.509853	0.610154	0.782119	68.6361	49.101	63.3183	63.7446	67.3329	91.7561	70.9205	1014.32	0.527818	0.134641	3.92019	8.84785e-05	0.000426454	40.7586	43.8242	32.0709	38.8865	34.868	not.Meioc.dependent	Stra8.upregulated	not.Stra8.bound	not.Stra8.activated
Mpzl3	102.774	-0.0248004	0.189241	-0.131052	0.895734	0.950784	3.08054	2.39519	2.47111	2.60016	2.84867	3.67202	3.09597	51.1542	0.494876	0.401022	1.23404	0.217189	0.345277	1.14211	1.14139	0.7999	0.747413	1.09228	not.Meioc.dependent	not.Stra8.dependent	not.Stra8.bound	not.Stra8.activated
Mras	626.116	-0.184491	0.131351	-1.40457	0.16015	0.36454	18.6101	18.4583	19.0666	18.1478	29.1165	27.7803	20.136	125.23	0.119903	0.292105	0.41048	0.681454	0.779698	4.03944	2.3814	2.32832	3.09409	2.93589	not.Meioc.dependent	not.Stra8.dependent	not.Stra8.bound	not.Stra8.activated
Mrc1	3068.25	0.124582	0.0979359	1.27207	0.203347	0.421372	69.7924	65.3841	66.4306	64.1293	76.2953	71.2933	70.9363	140.291	0.987451	0.263277	3.75062	0.000176399	0.000792365	3.04203	2.63753	1.31242	1.89582	1.45228	not.Meioc.dependent	Stra8.upregulated	not.Stra8.bound	not.Stra8.activated
Mrc2	120.66	-0.614658	0.194918	-3.15342	0.00161369	0.0160315	1.16639	0.966293	1.36136	1.19957	1.69691	2.17017	2.16986	717.848	-1.37988	0.194579	-7.09164	1.32536e-12	2.21578e-11	3.10179	3.4507	9.51399	7.28487	10.1993	Meioc.downregulated	Stra8.downregulated	not.Stra8.bound	not.Stra8.activated
Mre11a	970.761	0.0374449	0.0891616	0.419967	0.67451	0.824166	28.6956	26.0113	26.4749	26.3105	27.7138	34.6458	30.4684	1933.47	0.552883	0.117587	4.7019	2.57755e-06	1.69995e-05	48.574	43.5816	33.6119	31.4095	34.786	not.Meioc.dependent	Stra8.upregulated	Stra8.bound	Stra8.activated
Mreg	283.965	0.110053	0.138585	0.794119	0.427126	0.646327	16.2357	13.1059	12.7636	11.1861	14.3123	16.1739	13.4772	1913.18	-0.379718	0.106983	-3.54931	0.000386238	0.00159769	51.2135	51.8616	73.963	73.992	70.8411	not.Meioc.dependent	Stra8.downregulated	not.Stra8.bound	not.Stra8.activated
Mrfap1	7931.63	0.221839	0.0940809	2.35796	0.0183755	0.0902225	571.221	510.941	535.299	542.125	593.975	557.541	500.198	11010.5	0.184088	0.103552	1.77773	0.0754484	0.150779	558.646	548.618	568.909	530.976	483.6	not.Meioc.dependent	not.Stra8.dependent	not.Stra8.bound	not.Stra8.activated
Mrgbp	940.26	0.541749	0.124789	4.34134	1.41618e-05	0.000402396	67.2809	76.2496	76.1959	77.8477	57.4597	62.3905	63.1447	2282.15	0.683516	0.104776	6.52361	6.86348e-11	9.05326e-10	151.64	141.698	103.226	99.6627	96.7351	Meioc.upregulated	Stra8.upregulated	Stra8.bound	Stra8.activated
Mrgpre	79.7575	-0.16735	0.285006	-0.587181	0.557082	0.74762	1.31944	1.3988	1.22656	1.58825	1.16439	2.94479	1.62863	60.5722	-0.426692	0.351846	-1.21272	0.225236	0.355322	0.714775	0.621017	0.949704	1.02393	1.00652	not.Meioc.dependent	not.Stra8.dependent	not.Stra8.bound	not.Stra8.activated
Mri1	223.325	-0.292124	0.152887	-1.91072	0.0560412	0.188389	7.1182	6.24666	6.12093	5.06306	8.12526	10.823	7.83367	197.014	-0.697261	0.234205	-2.97713	0.00290958	0.00956121	2.86838	3.23876	5.29418	4.95184	6.16099	not.Meioc.dependent	Stra8.downregulated	not.Stra8.bound	not.Stra8.activated
Mrm1	365.749	0.647111	0.165925	3.90002	9.61835e-05	0.00179738	10.6452	11.5876	11.1101	14.8175	9.42277	9.25133	8.65908	1331.1	0.846595	0.157326	5.38115	7.4013e-08	6.3989e-07	39.5248	36.9731	20.6907	28.1967	21.1622	Meioc.upregulated	Stra8.upregulated	Stra8.bound	Stra8.activated
Mrm2	91.4964	0.199375	0.20388	0.977904	0.328122	0.558469	5.77776	5.07048	6.13745	6.33332	5.7172	7.1326	5.50356	85.4552	-0.518777	0.30836	-1.68237	0.0924964	0.177854	3.34595	2.97494	5.09451	4.45851	5.21869	not.Meioc.dependent	not.Stra8.dependent	not.Stra8.bound	not.Stra8.activated
Mrm3	257.231	0.358047	0.133211	2.68782	0.00719212	0.0474168	19.3354	18.9519	17.5786	16.6486	16.5165	19.0024	15.3843	650.822	0.209503	0.152146	1.37699	0.168516	0.284322	34.2874	32.9306	28.046	33.4315	33.5645	Meioc.upregulated	not.Stra8.dependent	not.Stra8.bound	not.Stra8.activated
Mrnip	410.422	0.143121	0.164504	0.870015	0.384292	0.610285	51.7328	36.4014	33.5663	36.9262	42.5341	37.6724	46.4671	850.084	0.112711	0.14879	0.757518	0.448739	0.586704	53.6115	52.7688	47.4384	56.736	58.7232	not.Meioc.dependent	not.Stra8.dependent	not.Stra8.bound	not.Stra8.activated
Mro	2287.75	-0.110378	0.0977146	-1.1296	0.258645	0.485778	113.725	111.701	120.404	102.47	131.256	169.713	130.479	639.294	0.349085	0.194172	1.79781	0.0722074	0.145767	25.6739	23.5775	19.81	26.9155	17.2871	not.Meioc.dependent	not.Stra8.dependent	not.Stra8.bound	not.Stra8.activated
Mroh1	573.048	0.23029	0.133875	1.72019	0.0853986	0.247694	8.39316	7.10242	8.7114	7.94431	8.0636	11.1282	6.46525	2907.6	0.231585	0.127201	1.82062	0.0686649	0.140016	31.2734	29.3558	27.5411	32.5987	25.6489	not.Meioc.dependent	not.Stra8.dependent	not.Stra8.bound	not.Stra8.activated
Mrpl1	530.774	0.0372921	0.113018	0.329967	0.741425	0.865825	27.2665	25.0942	21.4791	20.7121	24.9115	33.5988	21.278	1122.71	-0.0353994	0.131282	-0.269643	0.787435	0.860066	32.7511	29.972	37.7347	33.3825	34.9782	not.Meioc.dependent	not.Stra8.dependent	not.Stra8.bound	not.Stra8.activated
Mrpl10	860.254	0.0469992	0.112356	0.418307	0.675723	0.824887	48.3994	37.7219	43.9866	41.1017	54.328	57.3338	42.088	1303	0.0344414	0.129488	0.265981	0.790254	0.861813	46.4155	44.6614	46.798	48.3674	60.4065	not.Meioc.dependent	not.Stra8.dependent	Stra8.bound	not.Stra8.activated
Mrpl11	546.021	0.334593	0.142014	2.35606	0.0184701	0.0905022	20.4631	17.1195	16.3774	15.8434	18.6876	14.7734	15.2467	1426.59	-0.179711	0.128941	-1.39374	0.163396	0.277473	27.9404	27.6904	31.8047	34.636	37.2215	not.Meioc.dependent	not.Stra8.dependent	not.Stra8.bound	not.Stra8.activated
Mrpl12	325.375	-0.0953498	0.128362	-0.742821	0.45759	0.672167	21.5982	19.566	21.6419	19.048	26.8782	26.2963	24.4416	972.119	-0.249781	0.170982	-1.46086	0.144055	0.251584	45.6353	45.572	51.4913	56.4602	68.9226	not.Meioc.dependent	not.Stra8.dependent	not.Stra8.bound	not.Stra8.activated
Mrpl13	571.676	0.381576	0.133903	2.84965	0.00437671	0.0327668	57.2636	49.8562	50.032	50.2596	52.2752	44.0427	49.8655	2142.88	0.0443253	0.142094	0.311943	0.755084	0.836269	147.097	146.191	140.876	149.408	173.53	Meioc.upregulated	not.Stra8.dependent	Stra8.bound	not.Stra8.activated
Mrpl14	111.359	-0.0291884	0.193022	-0.151218	0.879803	0.942856	20.3227	19.6104	19.3576	15.4133	23.6895	23.7794	19.4294	204.404	-0.197225	0.220082	-0.896145	0.370175	0.511676	26.5859	26.5608	31.618	30.8379	37.1547	not.Meioc.dependent	not.Stra8.dependent	not.Stra8.bound	not.Stra8.activated
Mrpl15	620.482	0.242886	0.11462	2.11906	0.0340855	0.136389	27.4839	24.9048	21.4042	17.2365	22.6884	24.2161	19.3788	2284.09	-0.166004	0.110488	-1.50245	0.13298	0.236125	37.0697	37.7034	43.2479	46.1722	47.7783	not.Meioc.dependent	not.Stra8.dependent	not.Stra8.bound	not.Stra8.activated
Mrpl16	284.253	0.0462067	0.136136	0.339415	0.734297	0.862179	27.8693	30.289	28.5588	30.0501	34.235	36.7449	31.299	605.98	-0.0164431	0.165169	-0.0995533	0.920699	0.950228	45.3926	47.278	46.1411	49.2155	56.4539	not.Meioc.dependent	not.Stra8.dependent	not.Stra8.bound	not.Stra8.activated
Mrpl17	720.919	0.708226	0.156161	4.53522	5.75448e-06	0.000199337	45.6507	56.9376	69.3931	66.7724	49.3919	42.2931	41.9521	2425.01	0.99288	0.12874	7.71228	1.2359e-14	2.61763e-13	184.717	180.162	85.3198	100.196	116.861	Meioc.upregulated	Stra8.upregulated	Stra8.bound	Stra8.activated
Mrpl18	895.831	0.160552	0.10927	1.46931	0.141749	0.33961	88.5139	85.7301	80.4919	81.6979	91.7193	88.168	89.3273	1769.04	0.692193	0.144325	4.79608	1.61804e-06	1.10372e-05	154.792	166.714	103.672	99.5658	118.878	not.Meioc.dependent	Stra8.upregulated	Stra8.bound	Stra8.activated
Mrpl19	403.76	0.0154296	0.120043	0.128533	0.897727	0.951698	8.32367	7.58322	6.6503	6.61662	8.63148	8.99292	7.88092	795.626	0.0631383	0.136579	0.462283	0.643878	0.751942	10.3491	10.2124	10.7287	10.2809	11.2358	not.Meioc.dependent	not.Stra8.dependent	not.Stra8.bound	not.Stra8.activated
Mrpl2	596.289	0.0592204	0.12025	0.492477	0.622382	0.790566	60.4689	50.9706	59.7316	57.375	66.887	63.7612	64.4474	1606.02	-0.245376	0.149394	-1.64247	0.100492	0.189895	111.516	108.189	126.891	134.848	157.934	not.Meioc.dependent	not.Stra8.dependent	not.Stra8.bound	not.Stra8.activated
Mrpl20	897.34	0.254237	0.105853	2.40179	0.0163152	0.0830715	290.713	267.342	254.354	248.067	293.678	317.413	268.249	1556.68	0.295232	0.141555	2.08564	0.037011	0.0848147	290.348	269.017	225.658	238.348	277.665	not.Meioc.dependent	not.Stra8.dependent	not.Stra8.bound	not.Stra8.activated
Mrpl21	465.999	0.314466	0.115272	2.72803	0.00637135	0.0436595	91.5551	81.1947	75.1718	74.3204	77.5671	82.3584	80.0077	1073.31	-0.2388	0.155793	-1.5328	0.125326	0.225596	111.574	100.921	129.946	125.779	153.805	Meioc.upregulated	not.Stra8.dependent	not.Stra8.bound	not.Stra8.activated
Mrpl22	278.238	-0.0819001	0.1367	-0.599125	0.549089	0.742347	71.3871	61.2339	57.3737	54.3614	75.137	79.4541	76.3122	586.843	-0.645526	0.215117	-3.00082	0.00269256	0.00895851	62.617	70.4975	101.583	96.7799	140.569	not.Meioc.dependent	Stra8.downregulated	not.Stra8.bound	not.Stra8.activated
Mrpl23	515.03	-0.0550494	0.107524	-0.511976	0.608668	0.781678	146.243	136.314	130.572	124.251	152.447	175.602	154.656	973.704	-0.293179	0.162207	-1.80743	0.070695	0.143348	147.326	145.205	165.617	197.06	217.269	not.Meioc.dependent	not.Stra8.dependent	not.Stra8.bound	not.Stra8.activated
Mrpl24	1120.13	0.0894148	0.109525	0.816389	0.414278	0.635951	104.807	94.0135	81.1778	87.7197	96.5449	102.797	109.679	2413.34	-0.0370743	0.107669	-0.344336	0.730594	0.817124	147.809	142.792	154.565	160.544	164.908	not.Meioc.dependent	not.Stra8.dependent	not.Stra8.bound	not.Stra8.activated
Mrpl27	204.336	0.242482	0.152114	1.59408	0.110918	0.29246	46.3291	35.5276	36.3303	41.8398	42.297	42.4846	37.265	471.082	0.346788	0.169295	2.04843	0.040518	0.0912624	67.9664	62.0019	49.4602	58.149	61.0471	not.Meioc.dependent	not.Stra8.dependent	not.Stra8.bound	not.Stra8.activated
Mrpl28	442.695	0.368888	0.121648	3.03241	0.00242606	0.0214601	47.4076	46.1669	45.8687	45.1534	44.8201	42.0387	40.4521	1794.64	-0.046063	0.140696	-0.327394	0.74337	0.827157	126.622	120.85	124.458	138.847	156.368	Meioc.upregulated	not.Stra8.dependent	not.Stra8.bound	not.Stra8.activated
Mrpl3	1115.91	0.110181	0.093047	1.18414	0.236356	0.45982	44.3181	36.0352	38.9028	37.6171	43.9544	49.0273	37.7267	2081.08	-0.0391482	0.131772	-0.297092	0.766397	0.844722	43.186	45.2874	48.8722	46.2853	54.472	not.Meioc.dependent	not.Stra8.dependent	not.Stra8.bound	not.Stra8.activated
Mrpl30	600.237	0.370281	0.142761	2.59372	0.00949439	0.0574075	170.573	165.808	151.4	158.237	157.237	124.044	152.18	1354.1	-0.247339	0.142046	-1.74127	0.0816367	0.160691	159.567	158.651	183.245	198.647	211.436	not.Meioc.dependent	not.Stra8.dependent	not.Stra8.bound	not.Stra8.activated
Mrpl32	649.058	0.00873892	0.127445	0.0685704	0.945332	0.974279	25.8183	23.3146	22.9305	21.3703	27.4057	25.5441	29.1927	571.781	-0.516389	0.18037	-2.86294	0.00419726	0.0131386	11.5385	10.7073	17.6862	14.9045	19.409	not.Meioc.dependent	Stra8.downregulated	not.Stra8.bound	not.Stra8.activated
Mrpl33	365.655	0.149338	0.167676	0.890633	0.373126	0.5998	256.242	228.903	217.786	200.035	221.145	217.027	299.201	681.941	0.170076	0.163693	1.039	0.298807	0.438282	256.753	250.008	207.987	250.121	263.743	not.Meioc.dependent	not.Stra8.dependent	not.Stra8.bound	not.Stra8.activated
Mrpl34	280.735	0.0346544	0.159298	0.217544	0.827784	0.91536	73.6449	57.7199	63.9597	64.8376	80.2674	65.2238	75.2226	230.428	-0.688835	0.212025	-3.24883	0.0011588	0.00423446	27.703	31.0319	50.4939	49.3457	56.1792	not.Meioc.dependent	Stra8.downregulated	not.Stra8.bound	not.Stra8.activated
Mrpl35	571.924	0.362861	0.128762	2.81809	0.00483108	0.035395	17.4507	17.6152	15.6898	17.8002	17.0505	15.1259	15.1199	1507.2	0.398207	0.122728	3.24462	0.00117606	0.00428977	32.2334	31.9675	25.0838	26.3252	28.2342	Meioc.upregulated	Stra8.upregulated	Stra8.bound	Stra8.activated
Mrpl36	456.033	0.191141	0.126278	1.51366	0.130113	0.322748	94.4616	77.941	83.8809	76.9433	93.3892	100.664	73.7313	560.712	-0.470939	0.176363	-2.67028	0.0075788	0.0220073	45.8125	45.6478	62.279	67.2562	79.7289	not.Meioc.dependent	Stra8.downregulated	not.Stra8.bound	not.Stra8.activated
Mrpl37	502.593	0.048213	0.114113	0.422503	0.672658	0.822878	30.6973	29.1129	29.5023	31.2285	36.1503	35.5389	31.4312	1747.61	-0.0315146	0.128329	-0.245576	0.806011	0.872557	69.5094	66.5364	68.8343	80.3609	81.3334	not.Meioc.dependent	not.Stra8.dependent	not.Stra8.bound	not.Stra8.activated
Mrpl38	918.367	0.10143	0.107211	0.946074	0.344111	0.57251	69.8915	60.7049	56.1881	56.2988	70.9306	69.2284	59.3978	3488.61	-0.417208	0.132103	-3.15819	0.00158751	0.00559827	131.722	126.852	173.39	187.081	214.096	not.Meioc.dependent	Stra8.downregulated	not.Stra8.bound	not.Stra8.activated
Mrpl39	1122.26	0.235409	0.116016	2.0291	0.0424477	0.157815	55.6434	47.2357	47.3202	49.4868	51.3185	47.2061	52.8557	1684.96	-0.0612304	0.131382	-0.466047	0.641182	0.749894	49.7502	48.4862	51.4969	55.589	61.0928	not.Meioc.dependent	not.Stra8.dependent	not.Stra8.bound	not.Stra8.activated
Mrpl4	642.425	0.339821	0.106081	3.20341	0.00135812	0.0140732	44.8086	39.4318	40.0571	42.486	39.5179	38.8521	37.0579	1819.37	-0.121281	0.135984	-0.891883	0.372456	0.513834	82.608	82.7889	88.1716	102.245	107.477	Meioc.upregulated	not.Stra8.dependent	not.Stra8.bound	not.Stra8.activated
Mrpl40	661.962	0.193696	0.1006	1.9254	0.0541792	0.184754	141.994	138.983	116.988	125.187	123.418	135.775	136.772	1442.72	0.273562	0.152083	1.79877	0.0720558	0.145563	201.213	192.888	155.674	169.741	200.78	not.Meioc.dependent	not.Stra8.dependent	Stra8.bound	not.Stra8.activated
Mrpl41	502.133	0.357906	0.134952	2.65209	0.0079996	0.0509061	106.711	91.903	92.2252	97.992	101.112	83.7409	84.3861	894.547	-0.109418	0.150841	-0.725387	0.468215	0.603951	104.413	110.007	120.364	119.145	140.154	not.Meioc.dependent	not.Stra8.dependent	not.Stra8.bound	not.Stra8.activated
Mrpl42	859.005	0.256233	0.122459	2.0924	0.0364024	0.142695	282.104	255.764	231.36	253.891	264.309	231.142	260.657	1861.72	-0.101485	0.136819	-0.741745	0.458242	0.594999	314.051	326.76	353.148	360.129	423.07	not.Meioc.dependent	not.Stra8.dependent	not.Stra8.bound	not.Stra8.activated
Mrpl43	459.187	0.0717946	0.123221	0.582647	0.560131	0.749075	43.3156	37.49	42.4411	37.8297	48.8374	47.7101	39.6536	1698.07	-0.471333	0.121748	-3.87139	0.000108218	0.000510788	83.7097	87.7873	122.629	130.212	134.192	not.Meioc.dependent	Stra8.downregulated	not.Stra8.bound	not.Stra8.activated
Mrpl44	353.464	-0.0105053	0.118318	-0.0887894	0.929249	0.967288	31.9365	28.7121	29.8089	27.6379	35.3407	36.774	34.1536	1248.16	-0.444235	0.140522	-3.16131	0.00157063	0.00554567	51.4147	60.7061	78.6104	87.5645	83.2555	not.Meioc.dependent	Stra8.downregulated	not.Stra8.bound	not.Stra8.activated
Mrpl45	643.539	-0.0853397	0.0987857	-0.863887	0.38765	0.61275	25.3411	25.366	23.7674	23.0745	29.3099	34.5075	28.5206	1618.39	-0.519384	0.120193	-4.32124	1.55153e-05	8.82032e-05	35.3017	35.5204	53.6578	54.5696	58.532	not.Meioc.dependent	Stra8.downregulated	not.Stra8.bound	not.Stra8.activated
Mrpl46	610.179	0.27986	0.123999	2.25695	0.024011	0.107948	71.4588	56.2274	70.3501	73.8076	68.782	66.3288	68.333	816.51	0.165384	0.153398	1.07814	0.280971	0.418259	61.5027	66.3129	58.0238	59.6403	68.7655	not.Meioc.dependent	not.Stra8.dependent	not.Stra8.bound	not.Stra8.activated
Mrpl47	464.269	0.261539	0.13328	1.96232	0.0497248	0.174381	18.1681	16.3455	14.8275	14.5963	15.9001	14.8198	16.6416	1437.07	-0.0860337	0.13891	-0.619347	0.535688	0.663132	28.5441	30.1355	33.7382	31.1917	36.5409	not.Meioc.dependent	not.Stra8.dependent	not.Stra8.bound	not.Stra8.activated
Mrpl48	749.094	0.229714	0.115591	1.9873	0.0468896	0.167446	43.8438	39.8197	46.9421	49.0413	44.5411	46.7363	41.8059	1010.75	0.422742	0.156673	2.69824	0.00697074	0.0205286	55.9525	47.2887	37.9177	40.5601	47.2093	not.Meioc.dependent	Stra8.upregulated	Stra8.bound	Stra8.activated
Mrpl49	692.38	0.255668	0.116608	2.19254	0.0283402	0.120831	56.8864	50.5057	45.0909	43.5668	50.493	48.7637	46.9008	1909.08	0.16773	0.121403	1.3816	0.167095	0.282329	97.6134	86.6713	83.5789	89.555	94.3977	not.Meioc.dependent	not.Stra8.dependent	not.Stra8.bound	not.Stra8.activated
Mrpl50	764.095	0.249966	0.121279	2.06108	0.0392952	0.150109	45.5452	43.3594	37.5464	38.4853	40.6033	39.8716	42.3529	1101.8	0.633278	0.130728	4.84423	1.27106e-06	8.80639e-06	52.8721	49.8085	37.6699	33.4255	36.1514	not.Meioc.dependent	Stra8.upregulated	not.Stra8.bound	not.Stra8.activated
Mrpl51	1298.46	0.281336	0.107876	2.60796	0.00910829	0.0557497	46.877	41.0703	41.9283	39.7494	44.0352	39.7641	40.2436	2050.14	0.133564	0.149772	0.891782	0.37251	0.513834	42.7255	47.7089	40.2035	43.5982	50.4179	not.Meioc.dependent	not.Stra8.dependent	Stra8.bound	not.Stra8.activated
Mrpl52	222.413	0.28591	0.143033	1.99891	0.0456179	0.16473	241.501	219.621	203.282	226.374	216.561	226.844	230.705	694.086	-0.10025	0.189176	-0.529932	0.596159	0.715512	356.956	323.596	315.536	401.891	450.781	not.Meioc.dependent	not.Stra8.dependent	not.Stra8.bound	not.Stra8.activated
Mrpl53	164.573	0.201029	0.167356	1.20121	0.229672	0.451682	41.3062	36.2833	41.3831	36.4962	44.7388	41.1547	35.5894	280.039	-0.723059	0.198489	-3.64282	0.000269663	0.00115696	35.7282	30.1474	62.7299	53.6289	60.2761	not.Meioc.dependent	Stra8.downregulated	not.Stra8.bound	not.Stra8.activated
Mrpl54	487.405	0.364018	0.127515	2.85472	0.00430747	0.0324013	158.426	130.858	150.609	140.636	143.21	125.465	132.084	750.719	0.171919	0.191413	0.898158	0.369101	0.510746	143.458	137.753	109.829	139.781	162.228	Meioc.upregulated	not.Stra8.dependent	not.Stra8.bound	not.Stra8.activated
Mrpl55	366.097	0.440625	0.144196	3.05574	0.00224507	0.0203195	71.5339	78.1865	84.4997	79.2868	72.9506	66.1333	66.0031	833.948	0.500557	0.148717	3.36584	0.000763097	0.00292228	118.465	126.164	84.4418	97.8348	99.7043	Meioc.upregulated	Stra8.upregulated	not.Stra8.bound	not.Stra8.activated
Mrpl57	357.754	0.111155	0.13621	0.816057	0.414468	0.636091	15.7072	13.582	14.8114	15.4552	18.0088	15.8955	15.4487	267.435	-0.22649	0.269044	-0.841836	0.39988	0.540222	5.84467	6.71897	6.67902	6.81541	10.5945	not.Meioc.dependent	not.Stra8.dependent	Stra8.bound	not.Stra8.activated
Mrpl58	402.082	0.191428	0.152636	1.25415	0.209788	0.429293	86.5536	78.7245	80.9959	83.467	91.2419	70.971	85.6285	574.847	0.253161	0.174612	1.44985	0.1471	0.255386	73.7974	72.5292	55.5788	72.5566	74.6952	not.Meioc.dependent	not.Stra8.dependent	not.Stra8.bound	not.Stra8.activated
Mrpl9	582.443	0.154173	0.108499	1.42097	0.155325	0.358141	43.0566	34.1147	34.9988	35.6906	39.5157	40.3182	38.1543	1538.54	-0.0966386	0.130491	-0.740574	0.458952	0.595643	65.4098	65.3132	68.8675	77.0445	81.4862	not.Meioc.dependent	not.Stra8.dependent	Stra8.bound	not.Stra8.activated
Mrps10	320.666	0.234864	0.13416	1.75063	0.080009	0.237609	46.469	33.7642	34.0499	38.0586	39.354	38.2379	36.4596	1017.97	0.153597	0.137569	1.11651	0.264204	0.400302	84.257	78.4329	75.1589	76.9301	85.6222	not.Meioc.dependent	not.Stra8.dependent	not.Stra8.bound	not.Stra8.activated
Mrps11	508.228	0.357799	0.15166	2.35921	0.0183137	0.0900722	44.9512	44.1892	49.8447	51.462	45.5705	39.0486	47.1047	826.97	0.503084	0.153001	3.2881	0.00100867	0.00374788	61.0992	59.9384	40.6145	52.348	48.9437	not.Meioc.dependent	Stra8.upregulated	not.Stra8.bound	not.Stra8.activated
Mrps12	501.352	0.103294	0.149937	0.688916	0.490876	0.698421	48.7363	45.4513	54.5256	54.1551	64.5681	60.0837	45.2204	687.714	0.177208	0.153713	1.15285	0.248972	0.3832	61.8563	62.6965	59.9703	54.3451	64.802	not.Meioc.dependent	not.Stra8.dependent	not.Stra8.bound	not.Stra8.activated
Mrps14	371.956	0.069247	0.140545	0.492703	0.622222	0.790553	68.7089	64.1797	55.771	54.1974	71.7808	68.9721	51.3163	1329.77	-0.357107	0.140246	-2.5463	0.0108873	0.0301212	133.683	129.396	186.852	180.98	216.864	not.Meioc.dependent	Stra8.downregulated	not.Stra8.bound	not.Stra8.activated
Mrps15	874.445	0.238333	0.121002	1.96966	0.0488773	0.172611	165.952	146.771	152.798	151.436	163.521	140.11	155.54	1057.26	-0.269309	0.135961	-1.98078	0.0476158	0.104193	105.693	97.3998	124.509	133.446	144.061	not.Meioc.dependent	not.Stra8.dependent	not.Stra8.bound	not.Stra8.activated
Mrps16	317.132	0.405623	0.130165	3.11623	0.00183179	0.0176992	15.2361	13.1585	13.0315	14.0129	13.2848	12.5075	11.4542	1186.71	0.18644	0.136917	1.3617	0.173293	0.290853	35.0942	34.6972	30.4665	33.2072	36.3316	Meioc.upregulated	not.Stra8.dependent	Stra8.bound	not.Stra8.activated
Mrps17	1079.78	0.25667	0.102744	2.49814	0.0124847	0.0690453	107.789	114.512	105.856	107.191	106.432	96.975	95.1126	1628.41	0.256646	0.116577	2.20151	0.0277001	0.0665619	148.39	138.172	117.075	121.722	130.444	not.Meioc.dependent	not.Stra8.dependent	not.Stra8.bound	not.Stra8.activated
Mrps18a	374.116	0.140899	0.165662	0.850524	0.395034	0.619757	48.4138	39.4553	56.4158	46.6625	59.1302	52.8988	41.8741	327.742	1.02468	0.213575	4.79774	1.60465e-06	1.09618e-05	42.7832	38.485	17.2124	23.3995	25.4625	not.Meioc.dependent	Stra8.upregulated	not.Stra8.bound	not.Stra8.activated
Mrps18b	416.653	-0.0821095	0.119204	-0.688816	0.490939	0.698421	49.9892	44.7844	41.526	33.1567	46.3536	56.5269	49.8651	646.944	-0.454662	0.17061	-2.66492	0.00770073	0.0222841	33.14	40.3004	49.7246	53.8634	60.6174	not.Meioc.dependent	Stra8.downregulated	not.Stra8.bound	not.Stra8.activated
Mrps18c	369.462	0.512628	0.143749	3.56613	0.000362286	0.00506604	181.43	145.766	168.738	153.092	147.803	138.636	137.714	846.283	0.343976	0.157409	2.18524	0.0288712	0.0688565	186.941	177.667	156.906	150.618	168.613	Meioc.upregulated	not.Stra8.dependent	Stra8.bound	not.Stra8.activated
Mrps2	708.59	0.0505128	0.124757	0.404888	0.68556	0.830502	37.8133	33.8143	32.0573	27.1466	40.0579	39.2107	33.6954	2174.5	-0.303456	0.114145	-2.65852	0.00784853	0.0226648	55.4488	60.5521	80.0125	79.9419	76.8315	not.Meioc.dependent	Stra8.downregulated	not.Stra8.bound	not.Stra8.activated
Mrps21	367.075	0.345479	0.143634	2.40527	0.0161607	0.0824886	425.952	386.067	335.704	364.615	366.348	334.025	366.573	637.809	-0.557617	0.192201	-2.90122	0.00371714	0.0118324	154.003	179.341	229.026	236.239	303.898	not.Meioc.dependent	Stra8.downregulated	not.Stra8.bound	not.Stra8.activated
Mrps22	863.494	0.357579	0.119072	3.00305	0.00267286	0.023023	148.45	163.011	142.156	147.27	133.81	139.319	148.095	1661.41	0.277607	0.118539	2.3419	0.0191856	0.0486861	174.194	166.807	149.731	147.071	159.968	Meioc.upregulated	Stra8.upregulated	not.Stra8.bound	not.Stra8.activated
Mrps23	716.387	-0.0380117	0.122318	-0.310761	0.755982	0.875083	58.1434	41.5671	46.2482	40.4165	57.8508	59.5368	56.8384	2166.1	-0.451077	0.118074	-3.82028	0.000133298	0.000617208	85.7519	87.7281	125.871	130.309	142.951	not.Meioc.dependent	Stra8.downregulated	not.Stra8.bound	not.Stra8.activated
Mrps24	209.692	0.0885451	0.171143	0.517376	0.604894	0.779298	25.5063	18.3806	18.1166	16.419	24.0176	22.2993	18.8973	787.007	-0.552216	0.152585	-3.61908	0.000295655	0.00125729	41.4953	45.8286	64.3223	71.3228	75.8759	not.Meioc.dependent	Stra8.downregulated	not.Stra8.bound	not.Stra8.activated
Mrps25	761.288	0.20322	0.122312	1.66148	0.0966161	0.269032	12.1417	13.175	13.6221	14.5614	12.6831	15.7966	13.4137	1002.97	0.824757	0.144585	5.70431	1.16817e-08	1.14206e-07	15.5065	14.4846	8.1754	9.34486	10.1185	not.Meioc.dependent	Stra8.upregulated	Stra8.bound	Stra8.activated
Mrps26	336.458	-0.0115818	0.152281	-0.0760555	0.939375	0.970496	9.1616	6.41728	5.97467	6.11323	8.47339	8.18466	8.02141	1336.79	-0.442008	0.134675	-3.28204	0.00103061	0.00381735	15.295	15.7204	20.6723	23.9251	24.4517	not.Meioc.dependent	Stra8.downregulated	not.Stra8.bound	not.Stra8.activated
Mrps27	423.706	0.0105905	0.118397	0.0894492	0.928725	0.967288	23.8698	17.1207	18.9431	19.4858	21.8485	25.9179	21.8417	993.071	-0.128984	0.140974	-0.91495	0.360218	0.502647	31.9078	31.8155	34.4139	39.4909	41.0822	not.Meioc.dependent	not.Stra8.dependent	not.Stra8.bound	not.Stra8.activated
Mrps28	200.726	0.287868	0.193219	1.48986	0.136261	0.33181	36.5512	38.8979	40.5942	33.1908	44.666	32.3013	32.6344	309.679	0.170762	0.194218	0.879225	0.379279	0.520677	39.6748	41.2814	34.893	39.2015	43.6477	not.Meioc.dependent	not.Stra8.dependent	not.Stra8.bound	not.Stra8.activated
Mrps30	742.444	0.0273763	0.111365	0.245824	0.805818	0.902819	28.7552	21.7564	25.8276	22.8057	29.5184	31.8834	24.8737	1334.96	-0.49669	0.126193	-3.93596	8.28654e-05	0.000401041	22.3799	22.8515	32.3289	35.7186	36.7702	not.Meioc.dependent	Stra8.downregulated	Stra8.bound	not.Stra8.activated
Mrps31	563.607	0.238921	0.13609	1.7556	0.079156	0.235998	58.9848	59.7009	62.5827	58.7939	60.3168	55.8969	64.946	722.419	0.375925	0.157164	2.39192	0.0167605	0.0433019	56.5419	52.7736	45.6229	41.27	50.2102	not.Meioc.dependent	Stra8.upregulated	not.Stra8.bound	not.Stra8.activated
Mrps33	377.808	0.356917	0.137644	2.59304	0.00951323	0.0574733	102.043	89.4457	77.7927	86.5569	94.3674	94.4814	87.3388	676.093	-0.279483	0.18691	-1.49528	0.13484	0.238933	89.2119	81.5954	114.273	89.3326	112.531	not.Meioc.dependent	not.Stra8.dependent	not.Stra8.bound	not.Stra8.activated
Mrps34	200.075	0.0442091	0.176444	0.250556	0.802157	0.901164	27.5528	18.8012	25.9075	18.6133	26.6103	26.1437	24.9885	790.176	0.0320054	0.155221	0.206193	0.83664	0.894298	65.0946	68.8439	63.1497	74.202	77.6599	not.Meioc.dependent	not.Stra8.dependent	not.Stra8.bound	not.Stra8.activated
Mrps35	658.343	-0.0679229	0.141437	-0.480236	0.63106	0.796452	17.3384	11.7949	10.8963	11.3954	14.2384	17.6454	15.7522	1453.44	-0.3836	0.159795	-2.40058	0.0163692	0.0424698	17.8205	19.3807	23.7602	25.0119	30.3312	not.Meioc.dependent	Stra8.downregulated	not.Stra8.bound	not.Stra8.activated
Mrps36	127.818	0.256532	0.186097	1.37848	0.168054	0.375838	35.9471	33.8918	37.0712	36.3058	39.6007	36.0599	30.7694	521.507	0.0571969	0.165879	0.344811	0.730237	0.816854	104.658	99.7994	101.952	92.2221	109.484	not.Meioc.dependent	not.Stra8.dependent	not.Stra8.bound	not.Stra8.activated
Mrps5	1297.22	-0.0575244	0.086543	-0.664691	0.506248	0.709331	25.4592	21.1781	21.7916	23.5839	27.0124	31.1231	27.1273	1524.47	-0.253028	0.149495	-1.69255	0.090541	0.174617	17.8735	18.0022	22.4631	21.1597	26.3333	not.Meioc.dependent	not.Stra8.dependent	not.Stra8.bound	not.Stra8.activated
Mrps6	482.227	0.0272938	0.14388	0.189698	0.849546	0.925397	69.9352	63.3862	71.5339	67.5349	93.9578	83.9956	62.2044	811.748	0.628634	0.167261	3.75839	0.000171007	0.000771501	115.828	110.908	66.4847	92.9624	78.4855	not.Meioc.dependent	Stra8.upregulated	not.Stra8.bound	not.Stra8.activated
Mrps7	718.624	0.282706	0.12144	2.32795	0.0199145	0.0954432	31.2349	33.3566	30.9347	31.2958	33.7573	31.8875	26.9562	2064.3	0.171968	0.127797	1.34564	0.17842	0.297444	70.2852	67.4022	62.0727	65.7032	73.4596	not.Meioc.dependent	not.Stra8.dependent	Stra8.bound	not.Stra8.activated
Mrps9	833.192	-0.0895825	0.118871	-0.753613	0.451081	0.666313	87.7281	56.5762	68.3069	61.8192	85.346	91.135	86.5248	2191.75	-0.007909	0.105723	-0.0748087	0.940367	0.963105	133.785	131.326	140.755	152.229	138.634	not.Meioc.dependent	not.Stra8.dependent	not.Stra8.bound	not.Stra8.activated
Mrrf	523.46	0.335897	0.138983	2.41682	0.0156568	0.0808856	17.3141	22.0169	20.1706	18.9677	17.2654	20.4788	18.1821	1252.4	0.0297468	0.127656	0.233022	0.815744	0.87983	28.0286	30.0656	29.1269	32.5152	32.1945	not.Meioc.dependent	not.Stra8.dependent	not.Stra8.bound	not.Stra8.activated
Mrs2	1659.74	-0.334252	0.097822	-3.41694	0.000633297	0.00774596	20.2104	17.9528	19.387	17.5226	25.3734	35.0167	24.9991	955.341	0.374627	0.132862	2.81967	0.00480735	0.014825	9.33165	9.88729	8.04235	8.82602	7.52626	Meioc.downregulated	Stra8.upregulated	not.Stra8.bound	not.Stra8.activated
Mrto4	508.703	0.282964	0.126678	2.23372	0.0255013	0.112478	59.4204	51.443	45.0188	43.0899	50.9312	51.2119	42.2655	2463.4	-0.236209	0.124093	-1.90348	0.0569775	0.120678	156.793	154.776	180.336	209.482	210.838	not.Meioc.dependent	not.Stra8.dependent	not.Stra8.bound	not.Stra8.activated
Msantd1	24.7742	-0.140093	0.439551	-0.318719	0.749939	0.87074	2.25348	1.35249	1.41375	1.87837	1.98787	3.43035	2.06527	22.9257	0.108306	0.574459	0.188535	0.850457	0.903203	1.26695	1.56985	1.43083	1.87835	1.35652	not.Meioc.dependent	not.Stra8.dependent	not.Stra8.bound	not.Stra8.activated
Msantd2	369.979	-0.301406	0.152874	-1.97159	0.0486563	0.172008	20.136	16.4144	13.1799	14.366	19.7189	27.7474	23.7201	262.365	-0.0273813	0.200267	-0.136724	0.891249	0.930162	8.8262	8.37938	10.7558	9.33184	8.44487	not.Meioc.dependent	not.Stra8.dependent	not.Stra8.bound	not.Stra8.activated
Msantd3	456.566	-0.04596	0.120148	-0.38253	0.702069	0.841469	33.8059	30.8119	30.8134	30.4623	36.4269	37.8261	41.803	949.075	-0.0636138	0.140601	-0.452443	0.65095	0.756932	43.6723	49.2414	55.1541	52.0365	53.6634	not.Meioc.dependent	not.Stra8.dependent	not.Stra8.bound	not.Stra8.activated
Msantd4	1223.74	0.0206755	0.115595	0.178861	0.858047	0.930517	60.8834	53.0416	47.2112	50.4769	61.4955	60.2202	66.0375	851.573	0.00229851	0.150553	0.0152671	0.987819	0.992879	25.1294	26.2174	30.4099	28.6713	24.4073	not.Meioc.dependent	not.Stra8.dependent	not.Stra8.bound	not.Stra8.activated
Msh2	1633.35	0.0252477	0.0966698	0.261175	0.793957	0.896203	47.2183	44.321	46.5287	52.2146	55.6287	62.396	52.6595	5437.14	0.540563	0.102576	5.26989	1.36506e-07	1.12642e-06	145.846	140.979	107.929	115.202	98.455	not.Meioc.dependent	Stra8.upregulated	Stra8.bound	Stra8.activated
Msh3	1301.2	0.0538419	0.101868	0.528544	0.597122	0.774109	41.9858	40.9028	35.8353	38.7965	40.362	47.9214	47.393	881.752	0.866281	0.157903	5.48617	4.10739e-08	3.68179e-07	23.6418	22.5459	12.9076	16.8424	12.4916	not.Meioc.dependent	Stra8.upregulated	not.Stra8.bound	not.Stra8.activated
Msh4	158.903	0.769856	0.181349	4.24517	2.18425e-05	0.000557447	8.22565	7.95977	7.60151	8.11941	4.42002	7.39261	4.81285	361.736	0.558858	0.223469	2.50083	0.0123904	0.0334939	13.2004	10.6492	9.85511	9.8471	6.73693	Meioc.upregulated	Stra8.upregulated	not.Stra8.bound	not.Stra8.activated
Msh5	125.88	0.991353	0.25624	3.86884	0.000109354	0.0019797	3.81147	2.92577	4.65795	5.1348	2.62047	3.12065	1.70418	476.799	3.06712	0.201557	15.2172	2.72125e-52	6.51579e-50	20.2579	16.733	2.01629	2.41437	2.83352	Meioc.upregulated	Stra8.upregulated	Stra8.bound	Stra8.activated
Msh6	3079.51	0.0562577	0.0815686	0.689698	0.490384	0.698416	79.0473	74.2035	68.5337	68.2937	82.1873	87.5364	80.2955	6331.27	0.265551	0.122064	2.17551	0.029592	0.0703308	112.394	116.193	99.3269	117.811	93.8888	not.Meioc.dependent	not.Stra8.dependent	Stra8.bound	not.Stra8.activated
Msi1	798.973	-0.204792	0.153963	-1.33014	0.183473	0.397104	15.8009	12.3115	12.6973	15.8936	19.5685	25.2392	13.7903	3317.62	-0.431662	0.190497	-2.26598	0.0234526	0.0576801	44.1551	40.9151	66.8242	77.7884	46.145	not.Meioc.dependent	not.Stra8.dependent	not.Stra8.bound	not.Stra8.activated
Msi2	3812.99	-0.268047	0.115217	-2.32645	0.0199946	0.0956365	69.702	51.3432	49.9559	46.9855	77.5502	95.2798	70.0292	3015.76	-0.828828	0.169083	-4.90189	9.49179e-07	6.74839e-06	29.2009	29.9184	65.5494	52.0868	58.8881	not.Meioc.dependent	Stra8.downregulated	not.Stra8.bound	not.Stra8.activated
Msl1	1428.85	-0.151346	0.109518	-1.38193	0.166993	0.374684	80.2992	67.0816	56.8391	57.6779	75.144	94.9189	87.8083	5010.05	-0.398653	0.134467	-2.9647	0.00302983	0.00988159	96.197	99.421	142.538	167.74	125.426	not.Meioc.dependent	Stra8.downregulated	Stra8.bound	not.Stra8.activated
Msl2	808.6	-0.262416	0.134007	-1.95823	0.0502026	0.175164	23.7573	15.5831	16.4978	16.2959	22.0915	32.0152	23.875	1010.83	0.162543	0.169334	0.959895	0.337108	0.478529	17.7238	18.0743	20.3659	17.4067	15.2802	not.Meioc.dependent	not.Stra8.dependent	Stra8.bound	not.Stra8.activated
Msl3	493.021	-0.0920709	0.130217	-0.70706	0.479529	0.69046	22.4207	22.7154	20.555	23.0995	28.0545	27.1135	29.0609	86.9678	-0.0685458	0.352978	-0.194193	0.846025	0.900725	3.18236	2.01637	2.40328	3.75673	2.71819	not.Meioc.dependent	not.Stra8.dependent	not.Stra8.bound	not.Stra8.activated
Msl3l2	84.2801	-0.118336	0.242602	-0.48778	0.625706	0.792436	4.13366	2.41498	3.61701	2.7079	3.98473	5.26446	3.13984	215.164	-0.963294	0.225748	-4.26712	1.98011e-05	0.00011	3.73426	4.17808	7.36132	9.19909	8.79488	not.Meioc.dependent	Stra8.downregulated	not.Stra8.bound	not.Stra8.activated
Msmo1	1525.76	0.165515	0.158436	1.04468	0.296171	0.52564	104.514	71.9463	90.7873	94.6079	117.607	88.6244	80.9323	480.628	0.672572	0.181801	3.6995	0.000216021	0.000950269	23.0116	23.0278	18.567	14.8317	13.9701	not.Meioc.dependent	Stra8.upregulated	not.Stra8.bound	not.Stra8.activated
Msn	595.856	-0.297207	0.112139	-2.65036	0.00804066	0.0510313	15.0899	12.6995	11.4791	13.9788	18.6117	21.369	17.701	67.7279	-1.20393	0.469232	-2.56574	0.0102955	0.0287214	0.757829	0.519401	1.23261	1.12885	2.43469	not.Meioc.dependent	Stra8.downregulated	not.Stra8.bound	not.Stra8.activated
Msra	134.565	0.646498	0.198071	3.26397	0.00109863	0.0119142	11.7802	11.6656	13.6587	13.0834	10.9631	9.98797	7.537	260.769	0.650381	0.228624	2.84476	0.00444444	0.013851	19.5598	15.9915	12.391	10.6926	14.9488	Meioc.upregulated	Stra8.upregulated	not.Stra8.bound	not.Stra8.activated
Msrb1	235.574	-0.08972	0.158057	-0.567645	0.570276	0.755411	26.1495	20.4641	22.1883	20.5753	30.3431	25.9187	29.1822	356.686	-1.5906	0.220663	-7.20825	5.66751e-13	9.82392e-12	10.978	12.1463	38.357	33.92	44.9435	not.Meioc.dependent	Stra8.downregulated	not.Stra8.bound	not.Stra8.activated
Msrb2	172.851	-0.0791736	0.173951	-0.455148	0.649003	0.808107	17.6357	15.5583	14.9306	16.5048	19.9954	18.2197	22.4312	51.9133	-0.104465	0.425897	-0.245282	0.806238	0.872632	3.29755	3.00221	2.55845	3.80292	4.7391	not.Meioc.dependent	not.Stra8.dependent	not.Stra8.bound	not.Stra8.activated
Msrb3	825.815	0.0387291	0.0943393	0.41053	0.681417	0.827869	23.3156	23.3615	22.8314	19.6143	27.9609	32.3877	26.533	130.45	0.00727389	0.258668	0.0281206	0.977566	0.986716	2.99002	2.06218	2.65347	5.09002	2.14579	not.Meioc.dependent	not.Stra8.dependent	not.Stra8.bound	not.Stra8.activated
Msto1	704.036	0.0233596	0.120982	0.193083	0.846894	0.924087	37.4759	27.0734	29.4416	26.4043	34.5795	35.7323	34.7576	1943.05	-0.139253	0.112826	-1.23423	0.217119	0.345254	56.662	55.7447	66.0422	66.8992	70.5716	not.Meioc.dependent	not.Stra8.dependent	not.Stra8.bound	not.Stra8.activated
mt-Atp6	108649	0.173921	0.103007	1.68844	0.0913271	0.259536	31050.6	30652	28752.4	29125.2	31094.7	30203.2	33735.9	27840.2	0.540067	0.21186	2.54917	0.0107979	0.0299287	5739.12	5399.21	5526.9	3067.78	3687.89	not.Meioc.dependent	Stra8.upregulated	not.Stra8.bound	not.Stra8.activated
mt-Co1	573302	0.120705	0.108659	1.11086	0.266629	0.495173	74214.4	69624.8	62850.4	62882.1	71282.1	67290.6	81874.5	457129	0.302919	0.148416	2.04102	0.0412489	0.0925252	25925.8	33331.8	28422.2	23724.9	26543.8	not.Meioc.dependent	not.Stra8.dependent	not.Stra8.bound	not.Stra8.activated
mt-Co2	251.059	0.951182	0.634247	1.4997	0.133691	0.327539	120.96	31.2008	61.0282	120.563	85.0564	39.3641	26.5109	68896.1	-0.162502	0.18709	-0.868578	0.385078	0.525858	11018.2	12766.4	12836.9	12263.6	18441.1	not.Meioc.dependent	not.Stra8.dependent	not.Stra8.bound	not.Stra8.activated
mt-Co3	5421.56	0.495393	0.390936	1.2672	0.205085	0.42348	1178.66	1232.69	1288.93	1344.36	1652.74	983.625	560.194	99504.8	1.08422	0.842592	1.28677	0.198175	0.322434	19557.7	25281.4	24228.7	6288.74	4371.84	not.Meioc.dependent	not.Stra8.dependent	not.Stra8.bound	not.Stra8.activated
mt-Cytb	80051.1	0.0129573	0.10863	0.119279	0.905054	0.956128	12543.6	11805.9	10939.2	12010.1	12742.7	13208.3	15297.4	132927	0.162391	0.16092	1.00914	0.312905	0.45319	9832.56	13116.7	11420	9952.7	12355.4	not.Meioc.dependent	not.Stra8.dependent	not.Stra8.bound	not.Stra8.activated
mt-Nd1	78880.4	0.00980978	0.101602	0.0965508	0.923083	0.963783	23072.9	21357.9	21560.4	21009.5	23917.5	23703.6	29133.9	74140.4	0.426236	0.201454	2.1158	0.0343618	0.0797746	10155.8	12722	11695	7156.19	9262.85	not.Meioc.dependent	not.Stra8.dependent	not.Stra8.bound	not.Stra8.activated
mt-Nd2	23991.7	-0.0710179	0.097037	-0.731865	0.464251	0.676974	5413.2	5180.55	5120.58	5133.96	5794.7	6421.66	7025.99	37673.5	0.56439	0.390745	1.44439	0.148628	0.257597	4670.47	5718.09	5368.02	2838.78	3440.8	not.Meioc.dependent	not.Stra8.dependent	not.Stra8.bound	not.Stra8.activated
mt-Nd3	548.42	0.482981	0.163658	2.95116	0.00316587	0.0261469	1871.7	1330.41	1521.46	1244.06	1376.78	1722.69	1035.71	680.92	-0.604883	0.286073	-2.11444	0.0344781	0.0800052	578.921	648.393	591.829	1319.92	1085.66	Meioc.upregulated	not.Stra8.dependent	not.Stra8.bound	not.Stra8.activated
mt-Nd4	33463.2	0.00189986	0.113476	0.0167425	0.986642	0.993312	4920.2	4922.77	4839.57	4929.29	4619.04	7136.95	6063.36	101176	0.497483	0.191818	2.59352	0.00949997	0.0267663	7729.72	9747.68	8525.55	5628.84	6204.42	not.Meioc.dependent	Stra8.upregulated	not.Stra8.bound	not.Stra8.activated
mt-Nd5	33332.7	-0.141275	0.10875	-1.29909	0.193914	0.410365	3359.17	2958.59	2986.83	2793.41	3086.48	4665.34	4090.2	85773.8	0.363924	0.144561	2.51745	0.0118209	0.0321884	4472.24	5252.34	4761.76	3825.62	3930.32	not.Meioc.dependent	Stra8.upregulated	not.Stra8.bound	not.Stra8.activated
mt-Nd6	327.877	-0.0678897	0.151249	-0.448861	0.653532	0.811019	156.108	172.154	122.05	153.428	186.828	222.49	171.064	37.0099	0.8066	0.565748	1.42572	0.153949	0.264482	18.396	9.89435	13.6192	6.96944	5.26245	not.Meioc.dependent	not.Stra8.dependent	not.Stra8.bound	not.Stra8.activated
Mt1	1449.19	-0.64475	0.157667	-4.08932	4.32635e-05	0.000969778	477.53	299.739	292.679	290.485	609.051	579.454	648.999	2252.62	-1.23389	0.150755	-8.18473	2.72914e-16	6.93426e-15	231.601	251.079	541.466	669.998	691.42	Meioc.downregulated	Stra8.downregulated	not.Stra8.bound	not.Stra8.activated
Mt2	865.804	-0.0878189	0.137403	-0.639135	0.522735	0.72201	940.181	841.635	692.457	705.028	1124.39	883.247	901.245	3194.09	-0.378717	0.110099	-3.43979	0.000582162	0.00229791	1114.08	1073.57	1423.66	1613.86	1505.63	not.Meioc.dependent	Stra8.downregulated	Stra8.bound	not.Stra8.activated
Mt3	203.994	-0.146463	0.14859	-0.985681	0.32429	0.554888	44.8937	39.423	42.4652	37.5988	57.0278	57.7792	45.6122	78.8028	-0.518325	0.338974	-1.5291	0.12624	0.226915	19.4596	10.4433	16.4348	17.4228	21.0005	not.Meioc.dependent	not.Stra8.dependent	not.Stra8.bound	not.Stra8.activated
Mta1	455.225	-0.306785	0.180294	-1.70158	0.0888342	0.254547	17.6817	10.7216	9.22839	10.4479	14.3676	23.4879	15.0438	6081.41	-0.61323	0.0932335	-6.57736	4.78877e-11	6.46141e-10	97.0927	96.4942	160.55	169.868	160.483	not.Meioc.dependent	Stra8.downregulated	not.Stra8.bound	not.Stra8.activated
Mta2	2506.13	-0.0820964	0.0731207	-1.12275	0.261543	0.489123	65.7159	55.78	58.4443	55.3892	70.6443	81.013	70.0886	2930.68	-0.406376	0.138938	-2.92488	0.00344593	0.0110688	47.1641	45.7066	68.7942	59.3239	73.5154	not.Meioc.dependent	Stra8.downregulated	not.Stra8.bound	not.Stra8.activated
Mta3	1010.68	-0.000562708	0.112439	-0.00500454	0.996007	0.997674	67.7764	54.216	49.7619	55.2709	63.7503	66.391	69.6608	3473.77	-0.0784788	0.115223	-0.681103	0.495807	0.627397	125.201	130.464	141.096	146.777	156.268	not.Meioc.dependent	not.Stra8.dependent	Stra8.bound	not.Stra8.activated
Mtap	404.803	-0.36294	0.132523	-2.73871	0.00616812	0.0426297	13.3025	11.9747	12.6218	10.5863	20.2008	18.5924	16.8446	416.93	-0.368478	0.169528	-2.17355	0.0297386	0.0706197	8.65328	8.58335	12.2547	11.3392	12.9807	Meioc.downregulated	not.Stra8.dependent	not.Stra8.bound	not.Stra8.activated
Mtbp	721.156	0.511136	0.101602	5.03074	4.8858e-07	2.95294e-05	28.7233	27.2825	27.9206	28.103	22.4581	24.8329	24.2265	1970.62	0.551863	0.161168	3.42414	0.000616742	0.00241617	55.4483	55.7286	42.3167	34.8295	46.7796	Meioc.upregulated	Stra8.upregulated	Stra8.bound	Stra8.activated
Mtch1	2153.12	0.0298368	0.102617	0.290759	0.771236	0.883552	77.0379	71.4972	76.8664	65.5279	89.5605	84.8963	76.7818	2268.91	-0.541246	0.121611	-4.45064	8.56131e-06	5.11182e-05	49.9041	50.282	72.7541	87.4615	78.9326	not.Meioc.dependent	Stra8.downregulated	not.Stra8.bound	not.Stra8.activated
Mtch2	1602.7	0.329139	0.113722	2.89424	0.00380083	0.0295973	82.0794	72.6479	78.7759	82.3018	80.0537	71.3301	71.682	3976.31	0.639343	0.119803	5.33662	9.46936e-08	8.02e-07	139.49	142.878	97.1975	92.3093	105.486	Meioc.upregulated	Stra8.upregulated	Stra8.bound	Stra8.activated
Mtcl1	2112.1	-0.123461	0.180649	-0.68343	0.494335	0.699928	19.8629	18.7622	22.3748	15.993	20.4809	37.2934	18.4842	434.995	0.512059	0.191443	2.67473	0.00747895	0.0217666	4.47245	3.91867	3.18612	4.00449	2.78219	not.Meioc.dependent	Stra8.upregulated	not.Stra8.bound	not.Stra8.activated
Mtcp1	92.6586	-0.266763	0.207966	-1.28272	0.199589	0.416387	8.21863	7.68431	7.54379	9.13888	12.2011	16.3622	12.4153	37.5054	0.727089	0.450218	1.61497	0.106317	0.198318	3.70744	2.16069	2.35154	2.02355	2.1141	not.Meioc.dependent	not.Stra8.dependent	not.Stra8.bound	not.Stra8.activated
Mtdh	2997.51	-0.217656	0.0944931	-2.30341	0.0212558	0.0994299	122.742	90.5746	94.0547	93.6942	134.444	144.934	134.973	3612.99	-0.272867	0.166096	-1.64283	0.100418	0.189781	73.0423	71.4077	109.41	77.324	98.3684	not.Meioc.dependent	not.Stra8.dependent	Stra8.bound	not.Stra8.activated
Mterf1a	106.508	-0.0935938	0.199627	-0.468843	0.639182	0.801266	10.7311	7.16791	7.14034	7.73539	9.29007	10.063	10.7487	49.8067	-0.692775	0.410954	-1.68577	0.0918401	0.176737	2.1192	1.78771	4.54107	2.85811	3.58444	not.Meioc.dependent	not.Stra8.dependent	not.Stra8.bound	not.Stra8.activated
Mterf2	114.875	0.0845597	0.254542	0.332203	0.739736	0.864942	17.5056	11.7824	7.32789	13.4247	13.9537	13.2049	14.5392	140.769	-1.10614	0.26724	-4.13911	3.48656e-05	0.000184959	4.75524	5.42464	12.9564	10.5079	12.1256	not.Meioc.dependent	Stra8.downregulated	not.Stra8.bound	not.Stra8.activated
Mterf3	366.892	-0.091763	0.139785	-0.65646	0.511528	0.714234	47.1648	39.224	32.003	35.898	46.8634	52.9046	52.2113	557.062	0.215844	0.152495	1.41542	0.156947	0.268847	39.9081	35.7713	38.2838	34.3884	34.0841	not.Meioc.dependent	not.Stra8.dependent	not.Stra8.bound	not.Stra8.activated
Mterf4	334.135	0.176263	0.129064	1.3657	0.172032	0.380902	29.8654	23.1534	21.7819	25.4909	25.6641	27.9256	24.8261	702.383	-0.0893246	0.143128	-0.624089	0.532569	0.660418	36.1321	36.4157	41.7166	46.3022	38.3896	not.Meioc.dependent	not.Stra8.dependent	not.Stra8.bound	not.Stra8.activated
Mtf1	421.736	-0.135223	0.123287	-1.09681	0.272725	0.502083	4.71713	4.00769	4.01284	3.76286	5.13175	6.62515	4.65064	1550.16	-0.508194	0.113835	-4.46432	8.03226e-06	4.81425e-05	9.00937	9.22943	13.821	14.3017	14.3745	not.Meioc.dependent	Stra8.downregulated	not.Stra8.bound	not.Stra8.activated
Mtf2	1984.51	-0.321346	0.112633	-2.85305	0.00433019	0.0325271	67.6828	54.3702	53.1099	55.6071	71.479	96.0592	89.8907	2129.85	-0.00273127	0.189327	-0.0144262	0.98849	0.9932	58.8337	57.5319	78.5607	59.9398	67.6569	Meioc.downregulated	not.Stra8.dependent	not.Stra8.bound	not.Stra8.activated
Mtfmt	389.63	0.00130264	0.120153	0.0108415	0.99135	0.995554	19.0311	16.7883	19.2748	18.5202	21.1724	22.6163	21.5822	502.805	0.152042	0.155872	0.97543	0.329347	0.470586	18.8742	17.8815	16.6124	18.2057	19.0651	not.Meioc.dependent	not.Stra8.dependent	not.Stra8.bound	not.Stra8.activated
Mtfp1	98.8168	0.381217	0.197432	1.93088	0.053498	0.183036	7.61615	5.80055	6.65579	6.37434	6.24061	5.89265	5.77289	142.317	0.470552	0.235109	2.00142	0.045347	0.100284	7.87615	7.3434	6.13873	5.95558	6.01742	not.Meioc.dependent	not.Stra8.dependent	not.Stra8.bound	not.Stra8.activated
Mtfr1	881.274	0.200306	0.122131	1.64009	0.100986	0.275612	41.9903	39.5646	37.2002	42.8509	45.3877	39.2056	39.859	2239.68	0.342866	0.105281	3.25667	0.00112726	0.00413201	68.3493	67.1472	61.0202	62.4246	66.2387	not.Meioc.dependent	Stra8.upregulated	not.Stra8.bound	not.Stra8.activated
Mtfr1l	2262.85	0.0297316	0.0876908	0.339051	0.734572	0.862253	110.282	95.1692	94.2722	93.7094	118.346	115.557	106.929	3674.87	-0.159584	0.106667	-1.4961	0.134628	0.238631	101.577	99.0948	114.921	133.221	123.771	not.Meioc.dependent	not.Stra8.dependent	Stra8.bound	not.Stra8.activated
Mtfr2	45.4774	0.227199	0.299293	0.759121	0.44778	0.663812	2.69332	3.38521	2.16548	2.198	2.4739	3.32364	2.25192	518.974	0.327363	0.155515	2.10503	0.0352887	0.081578	20.2642	21.4974	18.2131	20.1092	16.7356	not.Meioc.dependent	not.Stra8.dependent	not.Stra8.bound	not.Stra8.activated
Mtg1	128.95	-0.0779026	0.190779	-0.408339	0.683025	0.828946	9.02257	5.693	6.34992	6.88292	9.07253	8.57617	8.38537	293.452	-0.0455597	0.197424	-0.23077	0.817493	0.880957	10.6663	12.1863	11.5333	14.3199	13.1983	not.Meioc.dependent	not.Stra8.dependent	not.Stra8.bound	not.Stra8.activated
Mtg2	107.619	0.0719357	0.215096	0.334436	0.738051	0.86423	6.78281	5.40476	6.68703	6.00046	8.82399	6.57467	5.94367	221.726	0.222166	0.19933	1.11456	0.265039	0.401265	11.7778	10.1286	10.6366	10.2057	10.0599	not.Meioc.dependent	not.Stra8.dependent	not.Stra8.bound	not.Stra8.activated
Mthfd1	868.955	-0.242063	0.120627	-2.0067	0.0447814	0.16253	23.6422	20.0306	17.8445	18.7161	30.7804	30.5423	23.6	1471.81	0.145299	0.129303	1.12371	0.261138	0.396549	29.0646	29.6374	26.6233	30.0572	30.2523	not.Meioc.dependent	not.Stra8.dependent	not.Stra8.bound	not.Stra8.activated
Mthfd1l	441.876	0.081855	0.122553	0.667915	0.504188	0.707705	11.7881	10.229	10.9914	9.72712	12.4821	14.237	9.82044	1115.82	0.959639	0.163962	5.85282	4.83314e-09	5.00571e-08	25.1919	28.4303	12.9114	17.4675	14.8812	not.Meioc.dependent	Stra8.upregulated	not.Stra8.bound	not.Stra8.activated
Mthfd2	1177.94	0.269905	0.119732	2.25425	0.0241804	0.108474	58.8043	58.0792	58.2216	53.8865	63.6196	61.3132	46.7308	2278.4	0.690649	0.103882	6.64841	2.96281e-11	4.09948e-10	97.629	97.8168	64.693	68.7799	63.5922	not.Meioc.dependent	Stra8.upregulated	not.Stra8.bound	not.Stra8.activated
Mthfd2l	81.6939	-0.0738733	0.22332	-0.330796	0.740799	0.865343	9.76468	6.94551	8.88318	6.39515	10.0653	9.8502	9.0312	81.6829	-0.0022268	0.31893	-0.00698212	0.994429	0.996661	3.80768	3.5075	4.31217	4.14898	3.48221	not.Meioc.dependent	not.Stra8.dependent	not.Stra8.bound	not.Stra8.activated
Mthfr	990.407	-0.170013	0.0996113	-1.70676	0.0878659	0.252431	14.8345	13.4963	14.3551	12.1289	17.7851	21.0361	15.2897	565.085	-0.285898	0.147062	-1.94407	0.0518873	0.111774	4.71203	3.76732	5.39271	6.00961	6.02623	not.Meioc.dependent	not.Stra8.dependent	Stra8.bound	not.Stra8.activated
Mthfs	16.9545	-0.105726	0.5477	-0.193036	0.846931	0.924087	2.58989	1.73664	2.1173	4.23386	1.64464	6.09881	3.48947	61.7673	0.149018	0.373705	0.398759	0.690071	0.785547	8.51875	7.5768	7.87169	9.58537	5.86309	not.Meioc.dependent	not.Stra8.dependent	not.Stra8.bound	not.Stra8.activated
Mthfsd	278.311	-0.0825854	0.132912	-0.621352	0.534368	0.73133	8.52768	8.37713	8.41413	8.09681	9.92786	9.9959	9.04416	175.298	-0.206223	0.241422	-0.854202	0.392993	0.533571	3.21721	4.07615	2.68399	3.79336	3.01281	not.Meioc.dependent	not.Stra8.dependent	not.Stra8.bound	not.Stra8.activated
Mthfsl	68.9119	-0.0301206	0.269913	-0.111594	0.911145	0.958804	13.8655	9.20927	9.17851	9.4308	15.4881	10.1481	12.076	78.1709	-0.435022	0.390553	-1.11386	0.265339	0.401504	7.41184	8.62271	10.6084	8.6025	15.5012	not.Meioc.dependent	not.Stra8.dependent	not.Stra8.bound	not.Stra8.activated
Mtif2	496.771	-0.0873902	0.101998	-0.856787	0.391562	0.616538	27.1576	22.6735	22.8815	23.5533	28.9041	33.5339	30.3199	783.54	-0.0295427	0.153465	-0.192505	0.847347	0.901255	28.1331	24.4507	31.9743	30.2961	25.5549	not.Meioc.dependent	not.Stra8.dependent	not.Stra8.bound	not.Stra8.activated
Mtif3	376.469	0.103342	0.135076	0.765068	0.444231	0.660244	27.35	23.1815	27.5797	31.6732	25.639	32.2869	29.7156	398.986	0.42059	0.163096	2.57878	0.00991488	0.0277857	22.6845	20.0462	15.4649	18.0269	17.0505	not.Meioc.dependent	Stra8.upregulated	not.Stra8.bound	not.Stra8.activated
Mtm1	746.075	0.0521174	0.10076	0.517241	0.604988	0.779298	28.3313	27.7304	28.4564	27.9064	31.4817	34.7606	32.2459	501.063	0.170635	0.187223	0.911395	0.362087	0.504458	13.7546	13.2451	14.736	12.8676	10.2333	not.Meioc.dependent	not.Stra8.dependent	not.Stra8.bound	not.Stra8.activated
Mtmr1	1897.45	-0.0383003	0.091899	-0.416766	0.67685	0.825908	50.0705	41.4552	41.6678	40.8662	50.3203	55.178	54.453	2063.61	0.197911	0.151087	1.30992	0.190224	0.312549	35.2374	33.4776	37.9354	29.3637	30.3256	not.Meioc.dependent	not.Stra8.dependent	not.Stra8.bound	not.Stra8.activated
Mtmr10	601.271	0.0697081	0.106987	0.651557	0.514687	0.716723	13.1418	10.5722	10.2903	11.2053	13.113	13.941	11.3821	1642.69	0.121481	0.111401	1.09049	0.275498	0.412283	20.8016	21.6528	21.3493	22.0316	20.5929	not.Meioc.dependent	not.Stra8.dependent	Stra8.bound	not.Stra8.activated
Mtmr12	731.147	-0.066226	0.100188	-0.661014	0.508603	0.71169	14.889	12.8211	12.1671	13.4637	14.9385	19.0981	15.906	2180.68	0.0973332	0.115475	0.842897	0.399286	0.539937	28.3615	30.4735	31.3828	30.6717	28.6199	not.Meioc.dependent	not.Stra8.dependent	not.Stra8.bound	not.Stra8.activated
Mtmr14	688.204	0.092814	0.100315	0.925229	0.354847	0.5836	22.4923	19.3135	21.3985	22.1588	23.9907	26.4009	21.4541	1630.97	0.460035	0.121764	3.7781	0.000158029	0.000718761	41.7512	42.6815	33.4077	37.187	31.0683	not.Meioc.dependent	Stra8.upregulated	not.Stra8.bound	not.Stra8.activated
Mtmr2	2207.1	-0.117198	0.0890718	-1.31577	0.188253	0.402622	87.8083	79.9402	69.889	74.5257	97.2563	105.387	97.6521	3054.75	-0.0933279	0.107256	-0.870137	0.384225	0.525201	75.4091	70.4468	88.7658	79.3585	83.8214	not.Meioc.dependent	not.Stra8.dependent	Stra8.bound	not.Stra8.activated
Mtmr3	3736.78	0.0901787	0.082396	1.09445	0.273756	0.50292	56.331	53.7541	56.1995	50.0499	57.8777	69.7506	54.2662	11551.3	-0.103008	0.0958425	-1.07476	0.282482	0.42011	111.709	112.638	136.538	136.248	124.321	not.Meioc.dependent	not.Stra8.dependent	Stra8.bound	not.Stra8.activated
Mtmr4	1282.52	0.252131	0.109521	2.30213	0.0213279	0.0995739	19.4026	20.121	22.3014	22.1447	21.7244	22.8937	19.7167	3133.47	0.318135	0.10011	3.17785	0.00148371	0.00527041	38.8049	37.5206	33.8683	35.0438	33.0893	not.Meioc.dependent	Stra8.upregulated	not.Stra8.bound	not.Stra8.activated
Mtmr6	1457.98	0.348833	0.124668	2.7981	0.00514038	0.0372995	41.7503	44.3068	48.9691	54.2405	42.8302	46.5688	42.5148	2526.16	0.793226	0.122141	6.49437	8.33819e-11	1.08266e-09	70.2558	62.3041	44.6068	39.0352	39.3571	Meioc.upregulated	Stra8.upregulated	Stra8.bound	Stra8.activated
Mtmr7	272.055	-0.237899	0.141039	-1.68675	0.0916507	0.260199	11.8012	10.4601	10.3413	9.53402	12.2688	16.8222	15.3356	1022.05	-0.517217	0.126818	-4.0784	4.53461e-05	0.000234139	22.0751	23.1669	34.6187	35.8575	36.3906	not.Meioc.dependent	Stra8.downregulated	not.Stra8.bound	not.Stra8.activated
Mtmr9	650.225	-0.024167	0.107781	-0.224223	0.822584	0.912963	26.4497	21.7153	22.55	19.9332	25.7969	31.8215	24.2855	2751.42	-0.524706	0.11488	-4.56741	4.93782e-06	3.07298e-05	52.9866	53.961	82.8546	81.1403	88.9302	not.Meioc.dependent	Stra8.downregulated	not.Stra8.bound	not.Stra8.activated
Mto1	382.113	0.225597	0.144411	1.56219	0.118244	0.304462	15.6583	18.3624	17.9371	17.4214	19.1473	18.643	15.5999	391.428	0.330768	0.15822	2.09055	0.036568	0.0839993	13.5166	12.4153	10.9917	11.8275	10.854	not.Meioc.dependent	not.Stra8.dependent	not.Stra8.bound	not.Stra8.activated
Mtor	4573.87	0.135722	0.129437	1.04855	0.294385	0.52408	40.6064	39.0338	47.9314	45.6789	43.1127	57.0552	37.1223	8013.6	0.295344	0.143062	2.06446	0.0389745	0.0884344	64.9645	59.5934	58.2584	64.6405	49.1593	not.Meioc.dependent	not.Stra8.dependent	not.Stra8.bound	not.Stra8.activated
Mtpap	500.496	0.0589888	0.105303	0.560181	0.575356	0.758806	23.3064	21.6618	20.8698	19.7057	23.8088	25.6287	23.34	789.548	-0.109773	0.151613	-0.724032	0.469046	0.604434	18.8184	19.7196	25.3307	22.9377	20.4756	not.Meioc.dependent	not.Stra8.dependent	not.Stra8.bound	not.Stra8.activated
Mtpn	4212.68	0.13275	0.087992	1.50866	0.131385	0.324697	148.908	129.78	140.687	149.973	156.791	163.609	144.229	7065.27	1.21443	0.18156	6.68884	2.24954e-11	3.17475e-10	224.377	212.387	129.021	86.8065	90.5273	not.Meioc.dependent	Stra8.upregulated	Stra8.bound	Stra8.activated
Mtr	4881.94	-0.124984	0.0964944	-1.29524	0.195236	0.411529	55.307	51.2557	48.5886	47.2572	55.3709	80.1308	62.7153	5915.25	-0.0594106	0.102988	-0.57687	0.564028	0.687669	44.3819	42.8496	51.6398	47.5968	49.1707	not.Meioc.dependent	not.Stra8.dependent	not.Stra8.bound	not.Stra8.activated
Mtrf1	163.786	-0.154451	0.164541	-0.938674	0.347898	0.576354	14.3103	10.6329	10.0839	11.5829	14.5803	18.4035	13.4621	120.814	-0.232688	0.265799	-0.875426	0.381342	0.52227	5.03776	5.71108	6.45047	6.76294	7.22564	not.Meioc.dependent	not.Stra8.dependent	not.Stra8.bound	not.Stra8.activated
Mtrf1l	397.093	0.164855	0.133881	1.23136	0.218189	0.439061	19.5287	21.7419	17.8014	16.8773	19.0707	22.1446	19.8338	417.58	0.231591	0.17155	1.34999	0.177019	0.295701	14.501	13.8552	12.1531	15.0378	11.8963	not.Meioc.dependent	not.Stra8.dependent	Stra8.bound	not.Stra8.activated
Mtrr	498.96	-0.043844	0.100947	-0.434327	0.664051	0.817751	12.8135	10.9192	11.3921	11.2539	13.5152	15.7329	13.3281	935.058	-0.237883	0.124861	-1.90519	0.0567556	0.120352	14.4806	13.0883	17.8001	17.7764	17.9345	not.Meioc.dependent	not.Stra8.dependent	not.Stra8.bound	not.Stra8.activated
Mtss1	755.382	-0.00889195	0.133037	-0.0668382	0.946711	0.974782	15.0657	11.1827	12.8805	10.1235	12.5503	18.3227	13.4761	3998.16	-0.272255	0.139466	-1.95212	0.0509236	0.110033	42.0799	41.5272	59.573	60.8654	45.8581	not.Meioc.dependent	not.Stra8.dependent	Stra8.bound	not.Stra8.activated
Mtss1l	202.837	-0.305498	0.294222	-1.03833	0.299119	0.528923	3.22265	2.88993	1.68228	1.95405	2.22687	5.82953	2.71813	744.035	-0.346388	0.147685	-2.34545	0.0190041	0.0483175	6.57403	6.30915	8.5328	10.2574	8.35664	not.Meioc.dependent	Stra8.downregulated	not.Stra8.bound	not.Stra8.activated
Mttp	141.238	-0.18974	0.219115	-0.865938	0.386524	0.611605	5.17646	2.4845	3.16577	3.71829	4.91018	5.20907	4.49359	463.555	-0.453321	0.155978	-2.90631	0.00365715	0.0116651	7.04349	6.86557	10.9537	10.5355	9.77434	not.Meioc.dependent	Stra8.downregulated	not.Stra8.bound	not.Stra8.activated
Mturn	297.63	-0.457202	0.177814	-2.57124	0.0101335	0.0597601	4.95159	4.05505	2.82598	3.463	5.45049	6.39686	6.6395	979.161	-1.21142	0.21538	-5.62458	1.85965e-08	1.75845e-07	5.28086	6.59053	17.5449	16.5682	11.0197	not.Meioc.dependent	Stra8.downregulated	not.Stra8.bound	not.Stra8.activated
Mtus1	730.759	-0.384946	0.142796	-2.69578	0.00702239	0.0465955	10.6617	9.33319	9.22857	12.0607	13.2987	19.6868	16.121	85.9235	-0.16616	0.298183	-0.557242	0.577362	0.699579	0.8532	0.898833	1.14738	1.06716	1.0767	Meioc.downregulated	not.Stra8.dependent	not.Stra8.bound	not.Stra8.activated
Mtus2	131.369	-0.747118	0.209418	-3.56759	0.000360276	0.00504281	3.06342	1.98112	1.7008	1.81295	4.88593	4.38852	4.08375	160.75	-1.57032	0.27544	-5.70112	1.19022e-08	1.16253e-07	1.88678	1.52801	4.63551	5.8413	9.65834	Meioc.downregulated	Stra8.downregulated	not.Stra8.bound	not.Stra8.activated
Mtx1	725.994	0.31762	0.110626	2.87111	0.00409039	0.0312457	38.0715	31.7619	35.8063	35.8345	35.8535	32.8834	31.8837	1326.31	0.389804	0.139093	2.80246	0.00507142	0.0155477	53.8669	54.3046	41.443	45.4139	50.0821	Meioc.upregulated	Stra8.upregulated	Stra8.bound	Stra8.activated
Mtx2	1284.07	0.230852	0.101208	2.28095	0.0225513	0.103512	50.0084	42.7255	40.959	47.5942	47.0687	47.4458	43.4382	3020.96	-0.00583201	0.112122	-0.0520148	0.958517	0.975082	74.1227	69.5124	77.5425	74.9438	81.9066	not.Meioc.dependent	not.Stra8.dependent	not.Stra8.bound	not.Stra8.activated
Mtx3	948.741	-0.142334	0.0971637	-1.46489	0.142951	0.34131	16.7551	14.9879	14.1228	14.1825	17.5427	22.3826	19.861	434.642	0.126913	0.192744	0.658452	0.510248	0.640678	5.21581	5.21545	6.02709	5.22336	4.23671	not.Meioc.dependent	not.Stra8.dependent	not.Stra8.bound	not.Stra8.activated
Mul1	390.045	0.245186	0.143607	1.70734	0.0877582	0.252172	7.50669	15.9468	10.2931	8.65327	12.6152	15.5164	9.85212	1483.13	-0.201591	0.147108	-1.37036	0.170575	0.287076	37.1519	32.0111	32.2412	51.8143	36.9649	not.Meioc.dependent	not.Stra8.dependent	not.Stra8.bound	not.Stra8.activated
Mum1	1023.29	0.304663	0.112445	2.70944	0.00673961	0.0450295	35.8509	34.1621	32.8146	32.7093	35.7028	34.8136	26.8629	3936.39	0.199831	0.12082	1.65395	0.0981373	0.186342	98.4606	96.3031	89.4923	104.736	83.7412	Meioc.upregulated	not.Stra8.dependent	Stra8.bound	not.Stra8.activated
Mum1l1	10801.8	0.0864654	0.0947933	0.912146	0.361692	0.58909	355.349	363.122	344.69	300.992	382.939	423.284	354.312	2969.2	1.01644	0.1481	6.86323	6.73209e-12	1.01175e-10	86.37	71.1889	47.2168	43.6555	34.8731	not.Meioc.dependent	Stra8.upregulated	Stra8.bound	Stra8.activated
Mus81	330.905	0.467907	0.152363	3.07101	0.00213337	0.019687	14.209	12.1623	15.2728	14.5084	13.7119	11.7974	10.4696	723.091	0.0284099	0.144914	0.196048	0.844573	0.900134	22.1248	19.5137	20.4929	22.9136	23.4903	Meioc.upregulated	not.Stra8.dependent	Stra8.bound	not.Stra8.activated
Mut	1109.27	0.118753	0.0928005	1.27966	0.200665	0.417888	36.5216	35.2414	33.183	32.5775	38.3081	39.7003	35.538	890.612	0.33179	0.14039	2.36335	0.0181107	0.0463161	22.4582	20.7305	19.7495	19.7011	16.2506	not.Meioc.dependent	Stra8.upregulated	not.Stra8.bound	not.Stra8.activated
Mutyh	97.3719	-0.146435	0.205083	-0.714029	0.475209	0.686475	4.4978	3.96137	3.64482	4.16863	6.04038	5.1802	4.85071	225.066	0.358625	0.195257	1.83668	0.0662572	0.136009	8.72626	8.79849	7.66065	7.87582	7.12667	not.Meioc.dependent	not.Stra8.dependent	Stra8.bound	not.Stra8.activated
Mvb12a	256.405	0.0561269	0.156657	0.358279	0.720134	0.85356	27.0078	18.8971	19.3904	18.8305	25.7701	23.2868	21.948	592.926	-0.25391	0.157929	-1.60775	0.10789	0.200657	33.1347	32.928	38.4144	46.0521	46.4193	not.Meioc.dependent	not.Stra8.dependent	not.Stra8.bound	not.Stra8.activated
Mvb12b	274.759	-0.0347708	0.162507	-0.213965	0.830575	0.916239	3.80767	3.36402	3.22949	2.9987	3.71768	5.57106	3.15666	496.765	-0.513394	0.15324	-3.35027	0.000807335	0.00306766	3.69059	3.83928	5.70165	5.94599	6.14398	not.Meioc.dependent	Stra8.downregulated	not.Stra8.bound	not.Stra8.activated
Mvd	258.851	-0.137497	0.231695	-0.593441	0.552886	0.744693	12.3271	6.75827	7.73349	10.7215	15.5627	12.0948	8.478	405.438	-2.12966	0.181444	-11.7373	8.2088e-32	7.11446e-30	4.36726	3.83861	19.1617	21.6198	18.236	not.Meioc.dependent	Stra8.downregulated	not.Stra8.bound	not.Stra8.activated
Mvk	176.887	0.0577468	0.247318	0.233492	0.81538	0.909089	10.1709	6.34518	8.08954	8.85544	12.9791	8.37372	6.27982	153.078	-0.783666	0.260028	-3.01378	0.00258016	0.0086272	4.02628	3.62264	7.63317	6.14543	8.47693	not.Meioc.dependent	Stra8.downregulated	not.Stra8.bound	not.Stra8.activated
Mvp	407.317	0.00520336	0.125603	0.041427	0.966955	0.984343	10.5326	8.81933	10.4217	10.6382	12.3929	13.2803	10.1781	261.245	-0.159426	0.244927	-0.650911	0.515104	0.645113	4.48884	5.13896	4.61137	7.27741	5.72437	not.Meioc.dependent	not.Stra8.dependent	not.Stra8.bound	not.Stra8.activated
Mxd1	1138.47	-0.0712386	0.139809	-0.509542	0.610372	0.782119	18.8287	14.7524	19.9552	18.3439	20.251	29.8098	18.065	469.321	0.683999	0.166508	4.10791	3.99252e-05	0.00020882	7.6214	7.21232	5.07558	5.70897	4.38322	not.Meioc.dependent	Stra8.upregulated	not.Stra8.bound	not.Stra8.activated
Mxd3	26.5104	0.343842	0.401259	0.856907	0.391496	0.616501	1.77012	2.01296	2.68744	1.90225	2.09182	1.28566	2.36855	56.6956	2.33413	0.446124	5.23202	1.67667e-07	1.36364e-06	5.51975	5.96204	0.877048	1.93105	0.955183	not.Meioc.dependent	Stra8.upregulated	not.Stra8.bound	not.Stra8.activated
Mxd4	3493.21	0.0670467	0.0888453	0.754645	0.450462	0.666156	85.2977	84.0974	92.7059	88.3895	98.0468	104.556	91.6659	4104.76	-0.505163	0.124879	-4.04522	5.22739e-05	0.000265447	62.6583	63.9527	85.1374	109.259	86.1429	not.Meioc.dependent	Stra8.downregulated	not.Stra8.bound	not.Stra8.activated
Mxi1	2951.35	-0.102076	0.0710521	-1.43664	0.15082	0.351727	62.3599	51.7813	53.391	53.927	67.9891	76.8318	66.1849	1538.78	0.129061	0.113122	1.1409	0.253911	0.388962	20.803	21.307	21.1643	20.9044	21.2519	not.Meioc.dependent	not.Stra8.dependent	not.Stra8.bound	not.Stra8.activated
Mxra7	427.598	-0.0690518	0.130856	-0.527693	0.597713	0.774346	28.0383	21.6878	19.9852	23.7582	29.3708	30.5428	31.6886	405.397	-0.652165	0.183234	-3.55919	0.000372006	0.00154478	13.5488	13.6399	19.3269	25.4616	19.5134	not.Meioc.dependent	Stra8.downregulated	not.Stra8.bound	not.Stra8.activated
Mxra8	518.545	-0.161524	0.139121	-1.16103	0.245631	0.4712	16.7352	14.2715	16.5018	16.867	20.6443	19.8738	23.3348	116.534	-0.734244	0.271473	-2.70467	0.00683726	0.0201987	2.34744	1.83324	3.65084	4.07117	3.75275	not.Meioc.dependent	Stra8.downregulated	not.Stra8.bound	not.Stra8.activated
Myadm	459.897	-0.164873	0.165437	-0.996591	0.318963	0.549418	12.2316	12.2071	9.36535	12.6244	12.9572	15.5376	17.6726	50.6632	-0.692083	0.460274	-1.50363	0.132676	0.235615	0.866783	0.397595	1.22403	1.17459	1.54547	not.Meioc.dependent	not.Stra8.dependent	not.Stra8.bound	not.Stra8.activated
Mybbp1a	1788.25	-0.197101	0.0861084	-2.28899	0.02208	0.101997	35.8443	32.0425	29.8435	30.3047	40.1495	50.9413	39.4597	4021.85	-0.294763	0.100809	-2.92396	0.00345607	0.0110963	48.4857	45.5964	60.2045	67.0989	62.9898	not.Meioc.dependent	Stra8.downregulated	not.Stra8.bound	not.Stra8.activated
Mybl1	1333.36	0.459555	0.14059	3.26876	0.00108019	0.0117489	46.0873	45.3005	51.7043	61.5573	44.4089	47.9004	42.1819	676.547	2.45353	0.207617	11.8176	3.16534e-32	2.86646e-30	27.5492	27.0142	6.28599	7.29899	4.71747	Meioc.upregulated	Stra8.upregulated	Stra8.bound	Stra8.activated
Mybl2	317.1	-0.361059	0.14752	-2.44753	0.0143838	0.0761695	5.364	5.2496	5.8935	4.59666	7.24537	10.2566	6.87733	1260.86	0.556845	0.135517	4.10903	3.97327e-05	0.000207967	21.5121	22.6277	15.3821	18.6694	15.6156	not.Meioc.dependent	Stra8.upregulated	not.Stra8.bound	not.Stra8.activated
Mycbp	1283.5	0.0352453	0.103309	0.341165	0.732979	0.861785	116.607	108.598	103.057	114.667	126.048	128.796	133.667	1476.04	0.467779	0.116433	4.01758	5.87977e-05	0.000295284	93.8791	88.9491	70.7284	69.5707	73.5824	not.Meioc.dependent	Stra8.upregulated	Stra8.bound	Stra8.activated
Mycbp2	10114.3	0.0497539	0.109612	0.45391	0.649894	0.808519	63.1155	60.7171	62.4819	60.2547	61.0232	93.1088	62.6741	12193.7	0.101548	0.175243	0.579472	0.562271	0.686	56.6833	48.5308	61.5757	58.9745	40.1288	not.Meioc.dependent	not.Stra8.dependent	Stra8.bound	not.Stra8.activated
Mycbpap	44.8039	0.788243	0.351763	2.24084	0.0250368	0.111108	1.15975	1.24393	1.70068	1.87024	1.32513	1.2164	0.607411	55.6734	-0.589157	0.408601	-1.44189	0.149334	0.258583	1.26896	0.849287	1.53	1.62265	1.26378	not.Meioc.dependent	not.Stra8.dependent	not.Stra8.bound	not.Stra8.activated
Mycl	392.466	0.120305	0.14371	0.837134	0.402517	0.626075	9.97994	8.62751	7.50723	6.9468	9.53777	9.10959	7.83671	1303.72	0.109839	0.209731	0.523714	0.600478	0.718958	21.3242	21.3145	24.145	26.4514	14.9849	not.Meioc.dependent	not.Stra8.dependent	not.Stra8.bound	not.Stra8.activated
Mycn	431.242	-0.0520062	0.131782	-0.394637	0.693111	0.83591	11.8891	10.6437	11.5286	10.7999	13.3289	17.7187	10.7996	600.762	0.600883	0.153505	3.91441	9.06253e-05	0.000434984	16.2994	15.9606	13.0749	11.9987	10.2391	not.Meioc.dependent	Stra8.upregulated	not.Stra8.bound	not.Stra8.activated
Myd88	152.847	-0.0159675	0.200428	-0.0796671	0.936502	0.97015	6.92469	6.30992	6.41306	5.12524	9.02683	7.45369	5.59372	228.958	-0.153094	0.201713	-0.758972	0.447869	0.585946	6.49909	6.61924	7.54267	7.96344	8.61736	not.Meioc.dependent	not.Stra8.dependent	not.Stra8.bound	not.Stra8.activated
Mydgf	545.068	0.266478	0.13546	1.96721	0.0491592	0.173106	33.9748	29.0464	33.1403	29.616	35.4956	28.8602	28.8527	1861.57	-0.0600621	0.124267	-0.483331	0.628861	0.740018	73.5876	71.2568	74.6724	84.3281	88.1849	not.Meioc.dependent	not.Stra8.dependent	not.Stra8.bound	not.Stra8.activated
Myef2	3281.11	0.227137	0.0861884	2.63536	0.00840478	0.0523984	166.986	149.453	138.79	140.446	145.823	161.474	157.505	5699.36	0.133551	0.148272	0.900713	0.367741	0.509721	194.264	166.921	208.344	182.367	174.621	not.Meioc.dependent	not.Stra8.dependent	not.Stra8.bound	not.Stra8.activated
Myg1	279.59	-0.260188	0.13762	-1.89063	0.0586738	0.193857	19.3329	17.6814	15.8953	14.8048	23.4344	24.9752	23.9955	526.576	-0.475361	0.16544	-2.87332	0.00406188	0.0127828	19.5348	20.8001	27.6278	34.4438	29.9399	not.Meioc.dependent	Stra8.downregulated	not.Stra8.bound	not.Stra8.activated
Myh10	1193.45	-0.0924505	0.113968	-0.811196	0.417253	0.638226	18.0035	13.5385	14.4425	17.9166	17.3758	20.4986	20.378	3744.05	-0.326709	0.1012	-3.22835	0.00124508	0.00450546	28.2178	27.9636	39.4441	39.9966	35.7914	not.Meioc.dependent	Stra8.downregulated	Stra8.bound	not.Stra8.activated
Myh11	3511.65	-0.019195	0.0904917	-0.212119	0.832015	0.91646	53.1416	52.9211	50.0935	55.0132	61.3985	67.0211	63.3952	166.39	-0.972855	0.478237	-2.03425	0.0419259	0.0937242	1.85734	0.405746	2.12161	2.10999	2.87404	not.Meioc.dependent	not.Stra8.dependent	not.Stra8.bound	not.Stra8.activated
Myh14	331.642	0.443791	0.176326	2.51688	0.0118399	0.066444	4.40968	3.73494	4.85456	4.41978	3.8729	4.79615	2.69795	180.288	0.227761	0.230051	0.990044	0.322153	0.462505	1.87074	1.61028	1.41003	1.77495	1.67997	not.Meioc.dependent	not.Stra8.dependent	not.Stra8.bound	not.Stra8.activated
Myh3	45.7166	-0.411803	0.376699	-1.09319	0.274311	0.503613	1.35217	0.517061	0.437787	0.510038	0.867477	1.29802	1.06698	173.979	-1.42584	0.250753	-5.68621	1.29892e-08	1.26214e-07	0.978894	1.01178	2.69005	2.72487	3.30362	not.Meioc.dependent	Stra8.downregulated	not.Stra8.bound	not.Stra8.activated
Myh6	346.151	-1.0147	0.162992	-6.22549	4.80041e-10	8.15788e-08	4.50489	3.23554	3.28343	3.28289	6.50544	11.069	8.22529	281.932	-2.64755	0.363327	-7.28696	3.1702e-13	5.72704e-12	0.751612	0.737072	2.65142	6.39133	6.15489	Meioc.downregulated	Stra8.downregulated	not.Stra8.bound	not.Stra8.activated
Myh9	3870.69	-0.106543	0.111633	-0.954401	0.33988	0.568333	39.1286	43.2077	43.2378	40.5658	44.881	63.8222	51.6833	3307.01	0.492947	0.10781	4.57239	4.82199e-06	3.00885e-05	33.941	30.7676	23.9857	25.2645	26.0334	not.Meioc.dependent	Stra8.upregulated	not.Stra8.bound	not.Stra8.activated
Myl12a	2504.82	-0.0933267	0.085658	-1.08953	0.275922	0.505734	350.498	323.79	331.963	308.526	402.252	436.678	421.899	5241.8	-0.308251	0.141503	-2.1784	0.0293762	0.0699301	452.991	470.857	585.705	591.12	734.569	not.Meioc.dependent	not.Stra8.dependent	not.Stra8.bound	not.Stra8.activated
Myl12b	2622.61	-0.0841554	0.0922243	-0.912508	0.361502	0.588979	303.001	230.061	241.851	250.501	311.713	334.018	335.075	3392.97	-0.683915	0.12605	-5.42573	5.7717e-08	5.08969e-07	168.086	168.953	279.109	286.103	325.966	not.Meioc.dependent	Stra8.downregulated	not.Stra8.bound	not.Stra8.activated
Myl4	23.2791	0.113376	0.398435	0.284553	0.775987	0.886307	3.28258	1.9614	3.66125	2.96531	2.89055	3.5884	3.75764	14.1151	-0.41143	0.777716	-0.529024	0.596789	0.715841	1.28025	0.826494	2.23381	0.866353	1.70808	not.Meioc.dependent	not.Stra8.dependent	not.Stra8.bound	not.Stra8.activated
Myl6	2651.04	0.215228	0.126517	1.70118	0.08891	0.254656	467.317	497.856	445.849	447.244	503.901	432.732	481.946	2584.82	-0.591804	0.144524	-4.09486	4.22419e-05	0.000219879	278.659	289.519	427.13	431.68	533.708	not.Meioc.dependent	Stra8.downregulated	not.Stra8.bound	not.Stra8.activated
Myl6b	197.113	0.462446	0.155461	2.97467	0.00293304	0.0247186	22.8125	18.6222	19.0191	17.0933	14.335	20.0656	15.4552	771.869	0.334689	0.152121	2.20015	0.0277961	0.0667204	56.0233	59.0158	47.646	48.6645	55.5912	Meioc.upregulated	not.Stra8.dependent	Stra8.bound	not.Stra8.activated
Myl9	2588.51	-0.106427	0.110298	-0.964907	0.334592	0.563242	233.227	208.375	187.436	201.117	266.476	246.318	268.595	262.083	-1.09924	0.317349	-3.46383	0.000532546	0.00212462	12.7547	5.774	20.1676	18.7375	25.8094	not.Meioc.dependent	Stra8.downregulated	not.Stra8.bound	not.Stra8.activated
Mylip	201.134	-0.0896884	0.194404	-0.46135	0.644548	0.80464	7.08177	5.60058	5.85294	6.99315	6.00658	11.7287	8.99048	226.257	-0.409545	0.203818	-2.00937	0.0444983	0.0986546	4.15905	3.83848	5.73773	5.68583	6.14819	not.Meioc.dependent	not.Stra8.dependent	not.Stra8.bound	not.Stra8.activated
Mylk	4609.63	-0.129582	0.0827968	-1.56506	0.11757	0.303593	41.974	40.5925	41.2497	39.9072	51.1102	55.5692	52.3962	1100.87	0.564456	0.146169	3.86167	0.000112613	0.00052906	10.8556	8.23198	6.83178	7.39478	6.92225	not.Meioc.dependent	Stra8.upregulated	not.Stra8.bound	not.Stra8.activated
Mylpf	25.6877	0.483698	0.37545	1.28832	0.197636	0.413926	6.81174	4.69963	3.98853	5.1028	5.051	3.94312	4.44189	88.6349	0.39479	0.294391	1.34104	0.179907	0.299147	13.5656	12.7431	10.4805	11.2975	10.9987	not.Meioc.dependent	not.Stra8.dependent	not.Stra8.bound	not.Stra8.activated
Mynn	1281.22	0.0102751	0.0947414	0.108454	0.913636	0.959876	41.4951	37.8399	36.0826	37.8438	41.8068	46.8897	47.2466	2077.03	-0.133934	0.122948	-1.08936	0.275996	0.412766	37.1008	37.8875	49.3314	42.8634	43.7292	not.Meioc.dependent	not.Stra8.dependent	not.Stra8.bound	not.Stra8.activated
Myo10	3822.51	-0.0443206	0.111461	-0.397633	0.690901	0.834663	40.1154	33.4212	39.3406	32.8338	39.1606	57.6894	39.0945	3976.99	-0.111008	0.106728	-1.0401	0.298292	0.437788	32.082	33.5488	38.0982	42.1652	36.6969	not.Meioc.dependent	not.Stra8.dependent	not.Stra8.bound	not.Stra8.activated
Myo18a	2643.48	0.126096	0.0950048	1.32726	0.184422	0.398123	32.8649	31.108	35.5036	32.0013	34.4455	40.6052	32.9454	2845.9	-0.384925	0.139616	-2.75703	0.00583284	0.0175919	21.1985	17.7943	26.3939	31.7893	24.4328	not.Meioc.dependent	Stra8.downregulated	not.Stra8.bound	not.Stra8.activated
Myo19	374.306	0.000892552	0.136863	0.00652149	0.994797	0.997167	10.1592	9.06298	6.86809	7.8419	9.96169	12.0975	9.21235	762.528	0.55298	0.168873	3.27454	0.00105835	0.00390882	15.7494	12.5353	10.701	11.5557	8.79128	not.Meioc.dependent	Stra8.upregulated	Stra8.bound	Stra8.activated
Myo1a	85.3381	-0.0607446	0.249676	-0.243294	0.807778	0.904126	1.86812	1.68489	1.69538	2.49758	2.26224	2.16231	2.70689	61.6849	0.519152	0.373974	1.3882	0.165075	0.279685	1.39279	1.23904	0.925216	0.831393	1.24129	not.Meioc.dependent	not.Stra8.dependent	not.Stra8.bound	not.Stra8.activated
Myo1b	687.721	-0.375376	0.128385	-2.92384	0.00345744	0.0276998	15.7099	13.954	12.6065	12.2339	16.6733	26.414	20.1295	1612.33	-0.565691	0.135732	-4.16772	3.07662e-05	0.000165009	18.4876	18.8157	33.2203	28.0959	29.2357	Meioc.downregulated	Stra8.downregulated	not.Stra8.bound	not.Stra8.activated
Myo1c	1619.48	-0.0703426	0.116439	-0.604114	0.545768	0.740524	29.8646	24.955	22.721	22.9703	32.7414	29.3504	30.3122	6837.25	-0.152451	0.116747	-1.30583	0.19161	0.314424	79.4006	71.9573	94.7168	100.594	81.2019	not.Meioc.dependent	not.Stra8.dependent	not.Stra8.bound	not.Stra8.activated
Myo1d	610.418	0.504824	0.173111	2.91619	0.00354331	0.0282623	12.5971	15.7895	15.0624	14.5016	9.49362	17.2158	9.4271	1162.68	0.941427	0.137451	6.84918	7.42765e-12	1.11037e-10	28.6425	24.8738	16.9341	16.3245	13.6547	Meioc.upregulated	Stra8.upregulated	Stra8.bound	Stra8.activated
Myo5a	2129	0.303482	0.104211	2.9122	0.00358898	0.0284475	35.5251	32.7398	34.9979	38.6803	31.149	40.3897	31.2266	4582.15	0.471792	0.132052	3.57277	0.000353221	0.00147588	53.8031	47.1248	43.0171	43.1246	35.8095	Meioc.upregulated	Stra8.upregulated	Stra8.bound	Stra8.activated
Myo5b	3563.79	0.0339073	0.141625	0.239416	0.810783	0.906255	56.1613	50.5002	61.7257	45.3213	55.8791	83.0043	49.9595	595.439	0.152731	0.203198	0.751632	0.452272	0.589904	6.59186	6.07555	5.54011	8.05958	4.99984	not.Meioc.dependent	not.Stra8.dependent	not.Stra8.bound	not.Stra8.activated
Myo6	1414.43	-0.438065	0.118712	-3.69014	0.000224132	0.00344058	28.3761	22.9394	20.8165	22.8982	31.8652	44.3082	40.2793	724.044	-0.142873	0.165007	-0.86586	0.386567	0.52728	8.69006	8.8389	11.9848	9.43381	11.2065	Meioc.downregulated	not.Stra8.dependent	not.Stra8.bound	not.Stra8.activated
Myo7a	4520.53	-0.470961	0.182449	-2.58133	0.00984194	0.0587709	41.7102	33.2248	46.9025	39.9821	54.2612	99.5616	49.1189	2214.82	0.215286	0.138006	1.55997	0.118767	0.216464	20.3715	15.455	16.149	18.7528	15.926	not.Meioc.dependent	not.Stra8.dependent	not.Stra8.bound	not.Stra8.activated
Myo9a	8485.48	0.426556	0.129897	3.28381	0.00102414	0.0112329	76.4029	86.685	92.5313	102.183	73.4778	91.3875	76.8484	8549.39	1.07186	0.175996	6.09026	1.12729e-09	1.27198e-08	78.571	69.8988	47.3254	38.2802	30.2032	Meioc.upregulated	Stra8.upregulated	Stra8.bound	Stra8.activated
Myo9b	2659.55	0.335708	0.129515	2.59204	0.00954082	0.0575918	30.4728	29.3507	37.6987	36.4708	30.1419	37.9442	27.2769	3803.55	1.34015	0.201202	6.66074	2.72453e-11	3.79995e-10	54.1234	43.4721	21.8385	26.4907	15.1003	not.Meioc.dependent	Stra8.upregulated	Stra8.bound	Stra8.activated
Myof	1015.61	-0.20063	0.139108	-1.44226	0.149228	0.349311	11.1627	11.6907	13.0012	14.824	15.9294	20.5771	15.2464	182.978	0.946711	0.233244	4.05889	4.93068e-05	0.000252102	2.51131	2.3163	1.26265	1.61729	1.18992	not.Meioc.dependent	Stra8.upregulated	not.Stra8.bound	not.Stra8.activated
Mypop	74.6594	-0.0624964	0.265244	-0.235618	0.813729	0.90823	2.37446	1.77405	1.95128	2.15374	2.02145	3.97018	2.10565	135.825	0.0514749	0.277718	0.185349	0.852955	0.904972	3.05679	3.21915	2.82061	3.21592	4.07278	not.Meioc.dependent	not.Stra8.dependent	Stra8.bound	not.Stra8.activated
Myrf	338.761	0.895689	0.227994	3.92856	8.54559e-05	0.0016415	4.56019	4.18574	7.41701	5.68453	3.24892	5.23816	2.38536	5891.41	0.90708	0.0969029	9.36071	7.92012e-21	3.0823e-19	76.1648	73.2367	42.6507	48.3974	43.8595	Meioc.upregulated	Stra8.upregulated	Stra8.bound	Stra8.activated
Mysm1	1853.11	0.038313	0.0883116	0.433839	0.664406	0.817909	33.7289	32.5424	29.9666	29.8994	32.7354	43.0724	35.5542	1675.84	0.695339	0.2153	3.22963	0.00123953	0.00448764	24.613	21.0729	18.3217	17.1807	10.4319	not.Meioc.dependent	Stra8.upregulated	not.Stra8.bound	not.Stra8.activated
Myt1l	363.348	0.680453	0.130371	5.21937	1.79533e-07	1.24084e-05	10.2917	11.0287	11.0726	12.2181	8.90438	7.51352	7.03354	1009.27	0.940655	0.146017	6.4421	1.17835e-10	1.50511e-09	24.508	23.2852	13.2937	14.7617	10.9777	Meioc.upregulated	Stra8.upregulated	not.Stra8.bound	not.Stra8.activated
Myzap	786.294	0.0499429	0.135677	0.368102	0.712797	0.849674	50.2915	33.657	41.7238	55.873	45.8096	62.6902	46.343	146.308	0.130402	0.243174	0.536251	0.591785	0.71162	5.69613	6.13689	5.77224	6.53512	4.9908	not.Meioc.dependent	not.Stra8.dependent	not.Stra8.bound	not.Stra8.activated
Mzt1	1038.26	-0.188042	0.106014	-1.77376	0.0761033	0.230367	86.5879	63.8668	63.5176	67.9555	94.4631	100.077	94.8504	946.135	0.239606	0.261276	0.91706	0.359111	0.501571	47.7366	42.9244	58.5147	29.7037	35.7187	not.Meioc.dependent	not.Stra8.dependent	not.Stra8.bound	not.Stra8.activated
Mzt2	74.7084	-0.127914	0.220258	-0.580745	0.561412	0.749778	7.58386	7.31965	8.09024	7.40702	10.5876	10.366	9.17171	216.322	-0.561245	0.227561	-2.46635	0.0136498	0.0363968	14.6097	10.4862	16.8698	21.4259	20.851	not.Meioc.dependent	Stra8.downregulated	not.Stra8.bound	not.Stra8.activated
N4bp1	1678.6	0.0660558	0.0958064	0.689472	0.490526	0.698418	20.5548	19.3297	19.8107	20.2423	19.5464	26.9405	21.4641	2937.39	0.138126	0.103816	1.33049	0.183358	0.303705	24.8508	25.8658	25.9031	26.0138	24.3733	not.Meioc.dependent	not.Stra8.dependent	Stra8.bound	not.Stra8.activated
N4bp2	1879.09	-0.409677	0.142919	-2.8665	0.00415041	0.0315374	24.6103	20.5596	17.0117	18.1444	24.7986	41.9301	29.1557	3123.07	-0.366535	0.161259	-2.27296	0.0230287	0.056786	22.6627	20.8988	36.7395	30.682	29.4344	Meioc.downregulated	not.Stra8.dependent	Stra8.bound	not.Stra8.activated
N4bp2l1	472.501	-0.386017	0.126291	-3.05656	0.00223894	0.0202831	32.2965	27.3732	25.5537	23.4321	36.1097	46.3391	43.4693	130.059	0.0893483	0.265195	0.336916	0.736181	0.821617	5.56223	6.02112	5.02731	6.78439	6.00089	Meioc.downregulated	not.Stra8.dependent	not.Stra8.bound	not.Stra8.activated
N4bp2l2	2500.42	0.0394539	0.104853	0.376279	0.706709	0.844858	37.5818	36.1331	34.2161	38.0156	35.6999	49.2617	44.0529	1796.34	0.636079	0.134614	4.72522	2.29868e-06	1.5296e-05	20.9348	20.2567	15.4378	15.3358	12.2942	not.Meioc.dependent	Stra8.upregulated	not.Stra8.bound	not.Stra8.activated
N4bp3	264.595	-0.315835	0.164406	-1.92107	0.0547231	0.185813	7.85894	6.77779	6.66816	5.78757	8.98091	9.54876	11.3235	315.892	-0.843006	0.186433	-4.52177	6.13234e-06	3.75353e-05	4.62885	4.80395	8.62205	9.28854	9.95899	not.Meioc.dependent	Stra8.downregulated	not.Stra8.bound	not.Stra8.activated
N6amt1	245.452	-0.00537819	0.172736	-0.0311354	0.975162	0.987597	16.3378	11.536	11.8878	12.391	12.6534	20.9719	13.6742	302.648	0.324771	0.183829	1.7667	0.0772782	0.153768	15.815	13.811	12.4707	14.458	11.636	not.Meioc.dependent	not.Stra8.dependent	not.Stra8.bound	not.Stra8.activated
Naa10	209.173	-0.0604162	0.160638	-0.376102	0.706841	0.844875	28.0576	23.4351	20.0472	21.8392	29.0042	25.2469	26.1157	473.966	-0.59249	0.193137	-3.06772	0.00215701	0.007348	28.0456	30.976	46.05	45.5052	57.1101	not.Meioc.dependent	Stra8.downregulated	not.Stra8.bound	not.Stra8.activated
Naa11	130.871	0.521393	0.229664	2.27024	0.0231932	0.105753	6.49804	5.01477	3.51098	3.75109	4.35381	3.82578	3.30625	573.562	0.424015	0.152685	2.77706	0.00548534	0.0166612	13.3239	13.7569	11.9483	11.0524	10.0533	not.Meioc.dependent	Stra8.upregulated	not.Stra8.bound	not.Stra8.activated
Naa15	2681.07	-0.0468182	0.11956	-0.391589	0.695362	0.837385	62.3747	56.2093	53.6334	56.5681	56.8099	93.9889	65.6798	7310.38	0.349289	0.149415	2.33772	0.019402	0.0491469	117.448	114.473	117.328	92.0992	85.4978	not.Meioc.dependent	Stra8.upregulated	not.Stra8.bound	not.Stra8.activated
Naa16	493.708	-0.0395183	0.11396	-0.346774	0.728761	0.859484	18.0775	15.6481	15.2688	16.0489	17.197	22.7767	20.4478	688.664	0.393693	0.158349	2.48624	0.0129101	0.0346929	17.2936	16.3108	15.6545	14.0793	12.1435	not.Meioc.dependent	Stra8.upregulated	not.Stra8.bound	not.Stra8.activated
Naa20	539.635	0.204919	0.136094	1.50572	0.13214	0.325567	73.7772	71.4743	80.3147	85.1201	76.4321	77.1887	87.0994	311.159	2.24834	0.192225	11.6964	1.32988e-31	1.12498e-29	45.7793	52.9662	11.1876	12.0763	11.4143	not.Meioc.dependent	Stra8.upregulated	not.Stra8.bound	not.Stra8.activated
Naa25	927.349	-0.0374996	0.121313	-0.309115	0.757234	0.875867	17.0749	17.0223	14.0182	12.7405	18.1426	21.4694	16.4597	2235.16	-0.614922	0.110064	-5.58695	2.31098e-08	2.14914e-07	19.5719	19.629	34.3597	32.8765	31.1278	not.Meioc.dependent	Stra8.downregulated	not.Stra8.bound	not.Stra8.activated
Naa30	1201.04	-0.0391591	0.091564	-0.427669	0.668892	0.820913	37.7963	27.4866	29.7652	30.7208	36.0268	44.5664	37.587	2828.13	0.00534323	0.179807	0.0297164	0.976293	0.985572	52.3161	50.8809	69.8179	50.0092	46.0955	not.Meioc.dependent	not.Stra8.dependent	not.Stra8.bound	not.Stra8.activated
Naa35	2036.81	-0.0680244	0.116511	-0.583847	0.559323	0.748788	70.0831	55.998	48.8044	47.5864	63.49	74.2701	69.4782	8174.36	-0.330813	0.103861	-3.18514	0.00144683	0.00514715	125.49	127.556	182.234	169.113	170.806	not.Meioc.dependent	Stra8.downregulated	not.Stra8.bound	not.Stra8.activated
Naa38	545.639	0.263791	0.146213	1.80416	0.0712062	0.220489	119.018	86.3896	95.2572	96.6564	104.162	89.16	107.613	1175.16	-0.153268	0.208445	-0.735292	0.462162	0.598438	148.968	135.197	149.71	144.807	220.156	not.Meioc.dependent	not.Stra8.dependent	not.Stra8.bound	not.Stra8.activated
Naa40	1063.14	-0.0339433	0.112849	-0.300787	0.763577	0.879575	23.1148	22.3988	26.3103	25.9207	28.5469	34.5281	26.8834	2125.78	0.718728	0.13247	5.42561	5.77582e-08	5.09015e-07	47.2881	44.8841	30.9704	34.826	26.6616	not.Meioc.dependent	Stra8.upregulated	Stra8.bound	Stra8.activated
Naa50	2038	0.0672107	0.0775578	0.866588	0.386168	0.611337	79.8919	78.0054	73.6094	78.4151	83.0757	95.6934	77.6689	5748.83	1.0555	0.191739	5.50485	3.69481e-08	3.3438e-07	235.636	232.286	152.615	122.946	93.2232	not.Meioc.dependent	Stra8.upregulated	not.Stra8.bound	not.Stra8.activated
Naa60	512.821	-0.220508	0.108927	-2.02437	0.0429321	0.158892	30.5586	20.5436	23.527	26.891	37.4019	39.7782	29.7551	694.368	-0.151293	0.147379	-1.02655	0.30463	0.444233	19.8464	18.3368	22.973	24.1256	26.4224	not.Meioc.dependent	not.Stra8.dependent	not.Stra8.bound	not.Stra8.activated
Naaa	225.106	0.210116	0.193107	1.08808	0.276558	0.506322	12.3948	9.85695	13.0059	14.7434	14.1616	12.511	10.5369	50.8279	0.6851	0.380786	1.79917	0.0719913	0.145496	2.94302	1.93279	1.52381	1.81043	1.3869	not.Meioc.dependent	not.Stra8.dependent	not.Stra8.bound	not.Stra8.activated
Naalad2	1116.91	-0.23194	0.111394	-2.08217	0.0373274	0.145374	38.9748	41.5638	39.2169	40.7986	49.78	64.2276	59.1414	57.0504	0.0950353	0.381437	0.249151	0.803244	0.870345	1.6759	1.43491	1.61689	1.84328	1.18087	not.Meioc.dependent	not.Stra8.dependent	not.Stra8.bound	not.Stra8.activated
Nab1	1578.51	-0.234381	0.0934442	-2.50825	0.0121331	0.067669	53.6578	47.8523	44.3594	41.3307	59.2253	74.941	61.571	374.663	-0.514971	0.168192	-3.06181	0.00220006	0.00747405	6.47547	5.9709	9.68507	9.32108	10.5156	not.Meioc.dependent	Stra8.downregulated	not.Stra8.bound	not.Stra8.activated
Nab2	889.695	-0.396173	0.104966	-3.77431	0.000160451	0.00267945	22.1534	20.2329	18.558	17.8628	28.5956	36.868	28.3034	279.19	-0.841271	0.315061	-2.67018	0.00758104	0.0220093	4.4318	3.39274	5.71714	6.38758	11.0232	Meioc.downregulated	Stra8.downregulated	not.Stra8.bound	not.Stra8.activated
Nabp1	2094.99	0.330983	0.164078	2.01723	0.0436716	0.160314	171.962	164.901	191.13	262.451	195.058	216.609	175.489	2113.61	1.7398	0.15642	11.1226	9.73876e-29	6.98373e-27	183.813	160.01	65.7473	68.8521	61.7535	not.Meioc.dependent	Stra8.upregulated	Stra8.bound	Stra8.activated
Nabp2	278.458	0.0767855	0.165438	0.464135	0.642551	0.803258	29.0507	20.2751	22.3259	19.4373	25.6092	22.5273	26.0318	847.131	-0.415918	0.155945	-2.66708	0.00765141	0.022179	38.1788	36.6755	48.3901	58.1773	60.7253	not.Meioc.dependent	Stra8.downregulated	not.Stra8.bound	not.Stra8.activated
Naca	4014.65	0.0224067	0.105422	0.212544	0.831683	0.916456	711.087	698.026	582.134	616.405	741.509	707.939	768.351	8351.06	-0.503552	0.0982506	-5.12518	2.9726e-07	2.31754e-06	732.725	736.728	1147.23	1128.31	1164.28	not.Meioc.dependent	Stra8.downregulated	not.Stra8.bound	not.Stra8.activated
Nacc1	2301.96	-0.036777	0.132889	-0.276749	0.781973	0.889691	33.0235	31.8824	37.2052	33.1325	38.3266	54.0521	31.453	5843.84	0.270475	0.115222	2.34741	0.0189042	0.0481016	73.5495	76.033	65.3142	76.5499	63.4489	not.Meioc.dependent	Stra8.upregulated	Stra8.bound	Stra8.activated
Nacc2	602.001	0.0305969	0.228456	0.133929	0.893459	0.949757	5.17173	3.96149	6.38467	8.1837	8.09259	7.80381	4.87434	435.957	-0.628313	0.212217	-2.96071	0.00306931	0.00999774	2.82313	2.42058	4.08593	5.66032	3.7163	not.Meioc.dependent	Stra8.downregulated	not.Stra8.bound	not.Stra8.activated
Nadk	2501.64	0.122821	0.0881939	1.39262	0.163734	0.370247	71.1507	67.211	72.1261	68.2144	80.4143	82.7868	67.2766	2588.01	-0.0241641	0.0996116	-0.242583	0.808329	0.874168	48.7565	45.3975	52.4807	53.7756	51.6652	not.Meioc.dependent	not.Stra8.dependent	not.Stra8.bound	not.Stra8.activated
Nadk2	1096.16	-0.093043	0.109866	-0.846873	0.397066	0.621478	38.639	32.7461	32.5803	34.5205	44.8132	42.7088	45.4205	1325.83	-0.202665	0.194018	-1.04457	0.296222	0.435546	26.4546	26.8392	39.784	35.1083	24.549	not.Meioc.dependent	not.Stra8.dependent	not.Stra8.bound	not.Stra8.activated
Nadsyn1	107.004	-0.36852	0.212741	-1.73225	0.0832299	0.243569	4.16356	2.62266	2.6162	2.83171	4.00052	4.8124	5.03022	208.238	-0.553035	0.210307	-2.62965	0.00854726	0.0244131	3.43152	3.84016	5.62888	6.22709	5.71125	not.Meioc.dependent	Stra8.downregulated	not.Stra8.bound	not.Stra8.activated
Nae1	2060.94	0.174378	0.0891319	1.9564	0.0504179	0.175448	201.319	194.803	184.92	197.722	208.166	213.886	204.924	3683.21	0.453274	0.135833	3.33699	0.000846898	0.00320239	248.564	224.791	203.925	197.098	155.765	not.Meioc.dependent	Stra8.upregulated	Stra8.bound	Stra8.activated
Naf1	578.303	0.201173	0.114426	1.75811	0.0787292	0.235113	20.6151	20.6603	22.0815	20.5657	20.8225	25.655	18.6755	1933.95	1.42794	0.128428	11.1186	1.01846e-28	7.26658e-27	70.591	67.6773	30.3438	29.9878	24.4653	not.Meioc.dependent	Stra8.upregulated	Stra8.bound	Stra8.activated
Naga	340.455	-0.3025	0.124082	-2.4379	0.0147728	0.077664	13.125	10.7933	12.3452	13.4319	17.4249	19.7728	18.0158	73.8449	-0.775433	0.398804	-1.9444	0.0518477	0.111705	1.48757	1.55045	1.82112	3.51585	3.28005	not.Meioc.dependent	not.Stra8.dependent	not.Stra8.bound	not.Stra8.activated
Nagk	340.339	0.221366	0.15866	1.39523	0.162948	0.369037	19.8526	20.6897	23.5398	25.5418	25.185	22.0744	21.412	783.602	0.301271	0.134311	2.24308	0.0248917	0.0607541	44.1948	41.0232	35.2734	39.7804	39.1274	not.Meioc.dependent	not.Stra8.dependent	Stra8.bound	not.Stra8.activated
Naglu	398.59	0.100133	0.158372	0.632264	0.527214	0.725503	12.332	8.27921	11.4198	9.456	12.9598	11.9855	9.23804	197.618	0.0840865	0.257029	0.327147	0.743556	0.827286	4.49271	3.64362	3.43559	5.34044	3.91402	not.Meioc.dependent	not.Stra8.dependent	not.Stra8.bound	not.Stra8.activated
Nagpa	542.06	0.0654871	0.112112	0.584124	0.559137	0.748678	18.1548	17.2615	19.3125	17.3469	20.3687	23.2513	18.0831	1249.1	0.0661291	0.131201	0.504028	0.614241	0.729254	32.8477	31.3478	30.0022	36.641	33.18	not.Meioc.dependent	not.Stra8.dependent	not.Stra8.bound	not.Stra8.activated
Nags	203.202	0.719958	0.311443	2.31168	0.0207951	0.0981974	7.16308	6.96391	9.51169	12.3537	9.84826	6.35575	3.42509	59.6679	0.987499	0.438836	2.25027	0.0244318	0.0597554	2.62554	2.07893	1.76329	1.40053	0.73281	not.Meioc.dependent	not.Stra8.dependent	not.Stra8.bound	not.Stra8.activated
Naif1	185.503	0.405678	0.167529	2.42154	0.0154551	0.0802762	3.09848	3.0361	2.72682	2.91452	2.99808	2.5701	2.2645	367.739	0.219519	0.162415	1.35159	0.176505	0.295087	4.46177	4.52462	4.16433	4.42568	4.09897	not.Meioc.dependent	not.Stra8.dependent	Stra8.bound	not.Stra8.activated
Nampt	3938.46	0.129715	0.0848221	1.52925	0.126201	0.317331	117.884	113.681	110.352	112.703	117.937	129.706	126.007	3587.17	0.497088	0.108339	4.58824	4.46994e-06	2.81277e-05	82.3358	75.9203	63.9586	58.7539	59.0192	not.Meioc.dependent	Stra8.upregulated	Stra8.bound	Stra8.activated
Nanos1	324.217	-0.493395	0.223016	-2.21237	0.0269408	0.11683	9.70754	6.53499	4.28242	5.05171	10.3523	9.78301	11.1562	1104.9	-0.651023	0.159944	-4.07031	4.69514e-05	0.000241369	13.2365	13.62	26.9753	21.1649	20.9867	not.Meioc.dependent	Stra8.downregulated	not.Stra8.bound	not.Stra8.activated
Nanos3	115.948	-0.661838	0.204957	-3.22915	0.00124157	0.0131388	16.5144	10.9148	14.3579	16.551	23.1028	34.9462	25.7106	20.4864	-0.999572	0.674549	-1.48184	0.138383	0.24388	1.17759	1.63972	2.2959	2.3036	4.47645	Meioc.downregulated	not.Stra8.dependent	not.Stra8.bound	not.Stra8.activated
Nanp	230.006	-0.222363	0.201373	-1.10423	0.269492	0.498413	33.5902	22.905	18.6825	19.3475	31.927	29.2242	35.7887	411.145	-1.01339	0.206914	-4.89765	9.69902e-07	6.88879e-06	21.7863	14.1912	41.6099	36.8397	38.4046	not.Meioc.dependent	Stra8.downregulated	not.Stra8.bound	not.Stra8.activated
Nans	397.736	-0.209765	0.114085	-1.83867	0.0659639	0.208866	13.5838	12.1079	12.8974	12.1197	17.9172	19.2561	15.0746	848.17	-1.31882	0.161045	-8.18912	2.63136e-16	6.70749e-15	11.9173	12.1848	28.9238	33.0995	36.5644	not.Meioc.dependent	Stra8.downregulated	not.Stra8.bound	not.Stra8.activated
Nap1l1	3281.32	-0.149852	0.0906738	-1.65265	0.0984019	0.271575	376.616	321.8	290.485	306.36	385.155	486.981	466.497	12813.4	-0.014383	0.120295	-0.119564	0.904828	0.939407	751.085	723.987	866.266	866.733	720.75	not.Meioc.dependent	not.Stra8.dependent	not.Stra8.bound	not.Stra8.activated
Nap1l3	41.4717	-0.216049	0.357916	-0.60363	0.54609	0.740668	2.0513	1.09468	1.49535	2.82878	2.62916	3.14849	2.21289	33.2329	-0.620414	0.533768	-1.16233	0.245102	0.378752	0.881831	0.712552	1.6448	0.82675	1.45574	not.Meioc.dependent	not.Stra8.dependent	not.Stra8.bound	not.Stra8.activated
Nap1l4	2485.11	0.0964302	0.0869803	1.10864	0.267583	0.496116	111.19	103.172	92.6003	97.9741	111.067	118.449	109.379	8145.86	0.0673811	0.0949548	0.709612	0.477945	0.611864	262.69	251.871	257.303	283.933	257.595	not.Meioc.dependent	not.Stra8.dependent	not.Stra8.bound	not.Stra8.activated
Nap1l5	17.9713	-0.457445	0.511033	-0.895138	0.370713	0.597317	1.39728	0.830496	1.54782	1.11149	1.00362	1.91333	3.09507	21.1359	-0.0940668	0.639663	-0.147057	0.883087	0.924924	1.11323	0.924367	1.6545	0.710508	1.16625	not.Meioc.dependent	not.Stra8.dependent	not.Stra8.bound	not.Stra8.activated
Napa	1410.22	0.224799	0.0905049	2.48383	0.0129978	0.0712265	51.9874	47.8134	50.3284	49.2376	52.3852	52.3558	45.9009	2547.66	0.465341	0.128559	3.61966	0.000294987	0.00125483	72.2083	68.8157	51.0474	64.6648	53.8095	not.Meioc.dependent	Stra8.upregulated	not.Stra8.bound	not.Stra8.activated
Napb	107.878	-0.224235	0.188932	-1.18686	0.235284	0.458198	2.28811	2.55874	2.34823	2.23636	2.99884	3.73343	3.26474	114.078	0.366267	0.282912	1.29463	0.195448	0.319201	2.16911	2.00849	1.94336	1.96099	1.3975	not.Meioc.dependent	not.Stra8.dependent	not.Stra8.bound	not.Stra8.activated
Napepld	979.414	-0.0695288	0.103322	-0.672934	0.50099	0.705822	28.1165	24.4768	21.6469	22.9487	26.8584	34.908	29.5251	483.353	0.32116	0.174002	1.84573	0.0649319	0.133892	9.52082	9.73398	8.71038	7.49316	8.99843	not.Meioc.dependent	not.Stra8.dependent	Stra8.bound	not.Stra8.activated
Napg	988.035	0.00230786	0.0925662	0.024932	0.980109	0.990532	33.4283	29.4875	28.0318	27.2215	33.2225	37.5364	34.4375	1158.01	0.0459052	0.140346	0.327086	0.743603	0.827286	24.1827	22.9658	27.7613	24.5663	22.3407	not.Meioc.dependent	not.Stra8.dependent	Stra8.bound	not.Stra8.activated
Naprt	85.3913	0.382159	0.23336	1.63764	0.101496	0.276417	3.82527	2.33368	3.75538	3.39255	3.47267	3.04928	2.59406	399.247	0.12775	0.184084	0.693976	0.487697	0.620246	12.1545	11.5523	10.1177	12.8007	12.8276	not.Meioc.dependent	not.Stra8.dependent	not.Stra8.bound	not.Stra8.activated
Narf	693	0.0436168	0.136909	0.318583	0.750043	0.87079	12.7865	11.8405	12.2101	13.969	14.2169	13.64	15.7216	926.072	0.889425	0.190793	4.66174	3.13548e-06	2.03655e-05	18.1518	16.6276	12.7556	8.77003	9.14237	not.Meioc.dependent	Stra8.upregulated	not.Stra8.bound	not.Stra8.activated
Narfl	273.403	0.0996737	0.130426	0.764215	0.444739	0.660579	10.9876	8.97903	8.02959	8.96594	10.1926	10.9479	8.86189	405.731	0.0449617	0.158559	0.283564	0.776745	0.85227	12.1914	10.5703	12.1936	12.1097	12.2131	not.Meioc.dependent	not.Stra8.dependent	not.Stra8.bound	not.Stra8.activated
Nars	1828.83	0.0478422	0.110737	0.432033	0.665717	0.818826	61.6544	62.1922	59.1755	64.2498	73.3157	68.0395	69.7831	3591.8	0.356433	0.10379	3.43417	0.000594372	0.00234022	107.096	103.035	88.8489	87.0282	91.9312	not.Meioc.dependent	Stra8.upregulated	not.Stra8.bound	not.Stra8.activated
Nars2	498.775	-0.256641	0.131384	-1.95337	0.0507759	0.176192	23.0147	16.0947	14.3577	16.3868	19.0583	32.3738	23.5334	1163.92	-0.278598	0.123018	-2.26469	0.0235316	0.0578441	25.2433	24.5161	33.8977	31.4921	33.3772	not.Meioc.dependent	not.Stra8.dependent	not.Stra8.bound	not.Stra8.activated
Nasp	5788.48	0.770689	0.156221	4.93331	8.08459e-07	4.42356e-05	371.897	462.088	396.587	450.226	322.436	293.6	345.052	17920.5	1.10025	0.121697	9.04092	1.55354e-19	5.37913e-18	1065.31	938.033	506.618	569.459	441.846	Meioc.upregulated	Stra8.upregulated	Stra8.bound	Stra8.activated
Nat10	1309.24	0.0153424	0.101737	0.150804	0.88013	0.942996	30.5879	27.5913	26.5624	22.728	28.8837	35.3999	29.517	4240.34	-0.313438	0.122957	-2.54916	0.0107982	0.0299287	55.1568	52.0752	65.3539	82.4551	72.6675	not.Meioc.dependent	Stra8.downregulated	not.Stra8.bound	not.Stra8.activated
Nat14	43.0399	0.0480552	0.303205	0.158491	0.87407	0.939537	2.20869	1.67001	2.12155	1.19412	1.82936	2.6142	1.72075	182.884	-0.442952	0.229566	-1.92952	0.0536668	0.114958	5.01763	5.7532	7.66534	7.59023	8.7269	not.Meioc.dependent	not.Stra8.dependent	not.Stra8.bound	not.Stra8.activated
Nat2	69.223	0.0772486	0.257621	0.299853	0.764289	0.880057	8.36288	8.60072	5.83977	6.0711	8.45368	7.52735	9.00489	32.0578	0.104222	0.56931	0.183067	0.854746	0.905919	1.33581	3.21515	2.79761	1.91722	2.55873	not.Meioc.dependent	not.Stra8.dependent	not.Stra8.bound	not.Stra8.activated
Nat6	111.922	-0.207323	0.185314	-1.11877	0.263239	0.491088	4.21325	3.27892	4.10759	3.84791	5.23807	5.42023	5.05332	51.5076	-0.945902	0.388767	-2.43308	0.0149709	0.0393697	0.912303	0.851134	1.92149	1.78041	1.90809	not.Meioc.dependent	Stra8.downregulated	not.Stra8.bound	not.Stra8.activated
Nat8f1	21.5	-0.103764	0.438348	-0.236717	0.812876	0.907573	2.52353	1.7043	1.555	1.002	2.58146	1.68714	2.03416	20.6428	-0.859561	0.666828	-1.28903	0.197388	0.321552	0.779917	1.00735	2.55482	1.13482	1.66331	not.Meioc.dependent	not.Stra8.dependent	not.Stra8.bound	not.Stra8.activated
Nat8f4	229.905	0.552436	0.150544	3.6696	0.000242928	0.00367932	8.6527	8.70425	8.21537	8.4791	8.04061	8.0707	5.67315	359.474	1.58558	0.177664	8.92462	4.47228e-19	1.5151e-17	13.3761	12.2893	4.8447	5.1384	4.33874	Meioc.upregulated	Stra8.upregulated	not.Stra8.bound	not.Stra8.activated
Nat9	146.388	0.163414	0.203685	0.802287	0.422387	0.642724	15.6139	11.5763	10.9079	13.7784	13.8812	11.1091	15.296	484.482	-0.00288792	0.18858	-0.015314	0.987782	0.992879	30.6994	31.3848	27.1953	37.4887	35.9617	not.Meioc.dependent	not.Stra8.dependent	not.Stra8.bound	not.Stra8.activated
Natd1	1356.93	-0.183614	0.0886148	-2.07204	0.0382615	0.147621	23.4279	19.5376	21.8009	19.0035	27.7425	30.8793	26.0353	906.786	-0.347826	0.165877	-2.0969	0.0360028	0.0829573	8.82604	9.25475	11.1716	15.2821	11.7027	not.Meioc.dependent	not.Stra8.dependent	not.Stra8.bound	not.Stra8.activated
Nav2	485.136	-0.909579	0.48327	-1.88214	0.0598175	0.1962	3.00681	2.0242	2.82148	1.70022	2.58335	10.4178	3.59226	698.494	-1.67934	0.202819	-8.27999	1.23184e-16	3.25276e-15	1.54083	1.18477	5.20369	5.65239	3.82802	not.Meioc.dependent	Stra8.downregulated	not.Stra8.bound	not.Stra8.activated
Naxd	429.918	0.201697	0.136779	1.47461	0.140316	0.337082	32.7349	28.5097	30.6724	27.0904	35.0031	31.2069	27.0503	501.237	0.379895	0.163708	2.32056	0.0203105	0.0511242	27.0761	27.5091	20.2655	25.2911	22.973	not.Meioc.dependent	not.Stra8.dependent	not.Stra8.bound	not.Stra8.activated
Naxe	881.951	0.142803	0.108456	1.31669	0.187942	0.402135	120.097	103.244	104.744	107.421	122.213	113.69	116.007	1864.88	-0.21757	0.142112	-1.53097	0.125776	0.226176	147.476	149.579	169.403	182.805	211.627	not.Meioc.dependent	not.Stra8.dependent	not.Stra8.bound	not.Stra8.activated
Nbas	1812.51	0.371164	0.127331	2.91495	0.00355746	0.0283416	24.8716	21.8643	23.6032	23.2765	24.1932	24.4023	16.17	3052.57	-0.0561349	0.111306	-0.50433	0.614029	0.729185	24.1642	24.3539	29.2734	28.2003	25.4424	Meioc.upregulated	not.Stra8.dependent	not.Stra8.bound	not.Stra8.activated
Nbea	2646.38	0.241185	0.108617	2.2205	0.0263846	0.115401	26.3212	23.7746	24.171	23.0905	20.7311	31.9975	22.0441	6153.63	-0.0284835	0.184886	-0.15406	0.877562	0.920801	37.9746	34.8314	45.4186	46.8393	29.1135	not.Meioc.dependent	not.Stra8.dependent	Stra8.bound	not.Stra8.activated
Nbeal1	4409.07	-0.114803	0.113567	-1.01088	0.312071	0.542856	44.1675	33.582	30.8323	31.5557	39.3546	56.0092	41.7455	3536.59	-0.13237	0.249313	-0.530938	0.595462	0.714828	17.8626	16.0032	28.3161	18.5634	13.3786	not.Meioc.dependent	not.Stra8.dependent	Stra8.bound	not.Stra8.activated
Nbeal2	472.994	0.128417	0.151881	0.845513	0.397824	0.622223	3.66026	3.29573	3.68988	2.68756	3.29883	4.68047	2.86934	2610.9	-0.0651303	0.18198	-0.357899	0.720419	0.809655	15.0131	11.89	15.3423	19.1055	12.2323	not.Meioc.dependent	not.Stra8.dependent	not.Stra8.bound	not.Stra8.activated
Nbl1	362.684	-0.268159	0.130087	-2.06138	0.0392666	0.150109	13.468	10.4296	10.8786	12.7207	15.8165	17.5995	16.5829	106.557	-1.26775	0.391976	-3.23425	0.00121961	0.00442689	1.89315	1.41598	3.17366	3.60411	6.33895	not.Meioc.dependent	Stra8.downregulated	not.Stra8.bound	not.Stra8.activated
Nbn	928.987	0.71194	0.183408	3.88173	0.000103717	0.00189885	47.8595	70.232	71.7716	74.5737	44.3418	47.2251	53.6909	1581.25	1.27009	0.136586	9.29883	1.41997e-20	5.42159e-19	92.3384	80.7642	37.6267	44.6532	34.8918	Meioc.upregulated	Stra8.upregulated	Stra8.bound	Stra8.activated
Nbr1	4549.55	0.0439378	0.0897329	0.489651	0.624381	0.791712	98.9311	91.2219	91.2917	103.47	106.702	122.107	110.018	5510.75	0.18414	0.113196	1.62674	0.103793	0.194855	87.8827	82.1028	88.4557	77.3498	81.9193	not.Meioc.dependent	not.Stra8.dependent	Stra8.bound	not.Stra8.activated
Ncapd2	2070.57	0.114462	0.0907749	1.26095	0.207329	0.426315	36.357	34.9889	37.6875	37.5061	37.5806	47.1508	36.1821	3790.32	0.411414	0.120674	3.4093	0.000651293	0.00253396	55.6572	53.5317	44.5281	41.8896	48.4981	not.Meioc.dependent	Stra8.upregulated	Stra8.bound	Stra8.activated
Ncapd3	1963.7	0.16331	0.0872792	1.87112	0.0613279	0.199188	42.9021	42.7034	37.2592	42.2059	41.3548	49.3492	42.3551	3506.28	0.671091	0.123787	5.42133	5.91558e-08	5.20034e-07	61.9815	54.817	42.6124	42.0455	35.367	not.Meioc.dependent	Stra8.upregulated	Stra8.bound	Stra8.activated
Ncapg	1555.07	0.532184	0.148586	3.58165	0.000341437	0.00483062	63.5846	81.632	73.4556	81.0154	62.3963	58.1773	65.4904	2790.82	0.820754	0.179226	4.57944	4.66214e-06	2.9233e-05	95.741	85.6911	63.5924	62.5708	41.633	Meioc.upregulated	Stra8.upregulated	not.Stra8.bound	not.Stra8.activated
Ncapg2	2648.34	0.715234	0.146691	4.87578	1.08381e-06	5.61132e-05	63.0701	75.3029	79.6415	75.4082	61.1338	51.4514	48.684	6100.82	1.89242	0.140929	13.4281	4.13687e-41	6.08766e-39	171.887	160.257	53.6717	52.3234	39.9053	Meioc.upregulated	Stra8.upregulated	Stra8.bound	Stra8.activated
Ncaph	353.139	-0.462757	0.134609	-3.43779	0.000586475	0.00736663	13.5215	11.3487	11.7263	9.1756	17.5108	20.7872	16.9991	1012.7	-0.310531	0.120272	-2.5819	0.0098257	0.027574	23.6613	21.9329	31.6736	31.2802	30.2402	Meioc.downregulated	Stra8.downregulated	not.Stra8.bound	not.Stra8.activated
Ncaph2	1982.32	0.251335	0.0920514	2.73037	0.00632625	0.0434122	53.9724	49.303	49.0521	46.9359	51.6401	50.7342	47.0191	4273.87	-0.00468953	0.120241	-0.0390012	0.968889	0.981097	74.3065	70.4544	70.7588	86.3935	81.4076	Meioc.upregulated	not.Stra8.dependent	not.Stra8.bound	not.Stra8.activated
Ncbp1	2298.66	0.0911365	0.0829456	1.09875	0.271877	0.50131	87.1445	82.2953	76.441	78.6347	85.8757	95.9713	90.2205	5029.7	0.260691	0.100327	2.59842	0.00936529	0.0264237	131.891	122.63	119.691	119.836	107.745	not.Meioc.dependent	Stra8.upregulated	Stra8.bound	Stra8.activated
Ncbp2	1034.37	0.0302931	0.106599	0.284177	0.776275	0.886496	113.183	102.191	93.1286	94.8499	98.3646	93.1695	71.5853	4043.47	-0.429776	0.103053	-4.17042	3.04036e-05	0.000163375	150.211	158.87	212.498	217.782	234.645	not.Meioc.dependent	Stra8.downregulated	not.Stra8.bound	not.Stra8.activated
Ncbp3	1586.03	0.16333	0.102096	1.59978	0.109647	0.290296	12.9686	11.7396	9.82856	10.8331	11.787	12.4778	11.7111	4286.89	0.261256	0.114806	2.27563	0.022868	0.0564192	21.8463	23.3998	21.9597	20.0784	20.0466	not.Meioc.dependent	not.Stra8.dependent	Stra8.bound	not.Stra8.activated
Ncdn	565.803	-0.104968	0.148833	-0.705276	0.480639	0.690964	10.1899	8.56831	10.462	8.32256	10.0469	16.2593	9.00033	1763.48	-0.938549	0.11676	-8.03825	9.11329e-16	2.20829e-14	15.7161	15.2449	30.5312	32.4065	34.2967	not.Meioc.dependent	Stra8.downregulated	Stra8.bound	not.Stra8.activated
Nceh1	407.6	-0.453301	0.168767	-2.68597	0.00723203	0.0476147	10.734	8.40179	5.85189	6.94877	12.4337	12.8167	12.889	1056.47	-0.238523	0.187413	-1.27271	0.203121	0.328806	13.4551	14.8585	20.4697	14.6078	19.4578	Meioc.downregulated	not.Stra8.dependent	not.Stra8.bound	not.Stra8.activated
Nck1	813.332	0.213944	0.101287	2.11227	0.0346636	0.138205	65.9681	58.5076	59.7477	67.1533	58.7881	71.2121	65.1797	1606.09	0.188048	0.130692	1.43886	0.150189	0.25976	74.6931	77.83	82.1502	69.8943	75.639	not.Meioc.dependent	not.Stra8.dependent	Stra8.bound	not.Stra8.activated
Nck2	1041.53	-0.138575	0.111377	-1.2442	0.213428	0.433793	33.6315	30.0642	25.7873	24.8897	36.7398	39.3443	35.6495	762.474	-0.17826	0.156039	-1.1424	0.253286	0.388257	15.4351	16.1354	19.6007	22.037	16.7531	not.Meioc.dependent	not.Stra8.dependent	not.Stra8.bound	not.Stra8.activated
Nckap1	5644.51	-0.000810774	0.0791689	-0.0102411	0.991829	0.995785	156.851	140.787	148.029	141.559	154.664	205.572	166.192	4573.27	0.538318	0.12545	4.2911	1.77788e-05	9.97858e-05	95.9105	88.7372	75.5042	73.1091	60.0497	not.Meioc.dependent	Stra8.upregulated	Stra8.bound	Stra8.activated
Nckap5	1083.75	-0.373578	0.163609	-2.28336	0.022409	0.103056	21.2617	20.6726	19.1769	17.4209	21.4889	35.9494	27.381	792.604	-0.299408	0.131767	-2.27225	0.0230714	0.0568714	9.87238	7.95047	9.3447	11.4521	11.0948	not.Meioc.dependent	not.Stra8.dependent	not.Stra8.bound	not.Stra8.activated
Nckap5l	294.747	-0.505243	0.201158	-2.51167	0.0120163	0.0671229	3.32419	2.51947	3.1914	2.453	3.62339	7.2057	3.76027	573.981	-1.6729	0.182282	-9.17754	4.41033e-20	1.60166e-18	2.22046	2.30137	7.046	7.82196	9.16382	not.Meioc.dependent	Stra8.downregulated	not.Stra8.bound	not.Stra8.activated
Nckipsd	183.855	0.0688746	0.161304	0.426986	0.66939	0.821074	4.79872	7.48582	8.08737	4.79272	3.99605	7.02365	5.55174	834.966	-0.155916	0.149753	-1.04115	0.297804	0.437326	16.9938	16.2754	15.3379	20.6472	17.6868	not.Meioc.dependent	not.Stra8.dependent	not.Stra8.bound	not.Stra8.activated
Ncl	7462.56	0.321622	0.112372	2.86212	0.00420823	0.0318617	101.075	110.691	110.375	121.453	95.6122	120.603	107.049	43457.8	0.662457	0.0942587	7.02807	2.09407e-12	3.41998e-11	520.135	504.422	358.446	367.107	324.374	Meioc.upregulated	Stra8.upregulated	Stra8.bound	Stra8.activated
Ncln	663.096	0.011994	0.141154	0.0849713	0.932284	0.968715	14.711	13.7246	17.3565	13.1367	17.4015	20.9308	13.8462	2658.22	-0.125891	0.110988	-1.13428	0.256678	0.391883	43.5999	40.6463	47.3752	54.2689	50.5394	not.Meioc.dependent	not.Stra8.dependent	not.Stra8.bound	not.Stra8.activated
Ncoa1	2008.55	0.0674695	0.0966463	0.698108	0.48511	0.694078	33.2875	26.3365	26.8547	28.1074	30.2851	40.1528	28.5225	5441.74	-0.0627602	0.124948	-0.502292	0.615462	0.729967	48.4405	46.1374	56.7608	60.9044	48.3848	not.Meioc.dependent	not.Stra8.dependent	not.Stra8.bound	not.Stra8.activated
Ncoa2	5597.13	-0.245173	0.127517	-1.92266	0.0545224	0.185398	76.4744	63.0467	73.233	59.5323	79.314	129.34	79.721	8515.73	-0.0320023	0.138412	-0.231211	0.817151	0.880742	72.6111	68.6988	86.234	88.5537	68.1763	not.Meioc.dependent	not.Stra8.dependent	not.Stra8.bound	not.Stra8.activated
Ncoa3	1937.77	0.624767	0.171054	3.65246	0.000259743	0.00388404	22.0124	27.8276	34.2837	35.1636	21.0107	27.2075	19.7463	5496.77	1.19353	0.111099	10.743	6.39316e-27	4.10528e-25	77.6461	71.1862	37.5361	33.9688	33.0554	Meioc.upregulated	Stra8.upregulated	Stra8.bound	Stra8.activated
Ncoa4	2830.27	-0.0275562	0.106939	-0.257682	0.796653	0.897803	111.86	97.582	92.0125	84.3639	120.16	114.463	116.281	6801.73	-0.48136	0.125597	-3.83259	0.000126803	0.000588873	115.265	113.852	195.106	162.231	167.878	not.Meioc.dependent	Stra8.downregulated	not.Stra8.bound	not.Stra8.activated
Ncoa5	893.163	0.681659	0.119331	5.71233	1.11438e-08	1.14165e-06	25.5985	25.0702	26.5988	27.5153	20.3426	20.4823	17.3748	4045.32	0.74779	0.104206	7.1761	7.17288e-13	1.22677e-11	97.3683	95.9647	60.6783	68.7058	60.258	Meioc.upregulated	Stra8.upregulated	Stra8.bound	Stra8.activated
Ncoa6	1522.38	0.169854	0.13101	1.2965	0.194805	0.411317	23.6852	26.0969	25.4434	24.1902	22.1079	34.8387	21.6551	7102.33	0.175845	0.128927	1.36391	0.172595	0.289819	64.0868	63.1353	64.3265	68.4491	52.3504	not.Meioc.dependent	not.Stra8.dependent	not.Stra8.bound	not.Stra8.activated
Ncoa7	1128.69	-0.26286	0.0984432	-2.67017	0.00758139	0.0491883	36.3324	26.7381	25.5746	28.3674	37.712	48.7003	38.8346	309.492	-0.53331	0.186304	-2.86258	0.00420208	0.0131467	5.29466	5.10452	8.73884	8.28239	11.2236	Meioc.downregulated	Stra8.downregulated	not.Stra8.bound	not.Stra8.activated
Ncor1	5437.63	-0.156855	0.0905002	-1.7332	0.0830602	0.243513	82.601	73.2795	72.2967	72.3009	85.1645	123.565	91.6123	6685.33	-0.243419	0.14674	-1.65884	0.0971474	0.184885	60.4003	50.762	78.9427	63.0981	62.622	not.Meioc.dependent	not.Stra8.dependent	Stra8.bound	not.Stra8.activated
Ncor2	829.452	-0.499245	0.391946	-1.27376	0.202748	0.42049	6.30964	4.53967	5.47936	4.43982	5.21096	15.4933	5.60557	5267.69	-0.994128	0.154805	-6.4218	1.34675e-10	1.7048e-09	19.3507	17.1506	40.8419	47.8958	32.9157	not.Meioc.dependent	Stra8.downregulated	not.Stra8.bound	not.Stra8.activated
Ncstn	2241.42	0.0436652	0.0799441	0.546196	0.584931	0.764991	68.6634	56.4253	63.5891	60.187	70.2794	80.0067	63.9468	5720.71	-0.0896515	0.121302	-0.739078	0.45986	0.596441	105.864	100.719	112.777	138.648	111.814	not.Meioc.dependent	not.Stra8.dependent	not.Stra8.bound	not.Stra8.activated
Ndc1	1561.08	-0.207088	0.120372	-1.7204	0.0853592	0.247686	29.7625	31.9498	26.7326	25.0821	34.699	41.5763	40.8101	2456.78	0.159958	0.125341	1.27618	0.201891	0.327227	34.6051	33.9172	35.5373	36.0143	29.3579	not.Meioc.dependent	not.Stra8.dependent	not.Stra8.bound	not.Stra8.activated
Ndc80	557.282	-0.166315	0.109032	-1.52539	0.127163	0.318627	36.2258	35.8212	34.3851	35.4714	44.0543	51.1261	49.4445	1361.47	0.271495	0.130482	2.08071	0.0374606	0.0856598	69.4438	63.2895	59.1215	66.718	53.4222	not.Meioc.dependent	not.Stra8.dependent	not.Stra8.bound	not.Stra8.activated
Nde1	523.282	-0.0604484	0.129864	-0.465475	0.641592	0.802823	36.0821	25.0356	26.9514	23.7987	33.9919	35.3721	30.603	800.749	-1.20642	0.133814	-9.01566	1.95687e-19	6.74262e-18	16.203	16.9173	41.3553	41.8672	40.8322	not.Meioc.dependent	Stra8.downregulated	not.Stra8.bound	not.Stra8.activated
Ndel1	1890.39	-0.220749	0.089172	-2.47554	0.0133035	0.0723845	69.93	68.5975	63.343	70.6802	85.6252	106.943	98.8799	2181.36	0.0269644	0.108068	0.249513	0.802964	0.870165	62.1341	56.1648	64.0497	61.4149	61.3506	not.Meioc.dependent	not.Stra8.dependent	Stra8.bound	not.Stra8.activated
Ndfip1	2154.96	-0.098358	0.088046	-1.11712	0.263943	0.491781	335.071	271.061	299.277	292.926	394.089	393.666	356.049	1900.49	-0.205033	0.110694	-1.85226	0.0639889	0.132334	172.254	161.788	203.726	209.909	217.948	not.Meioc.dependent	not.Stra8.dependent	Stra8.bound	not.Stra8.activated
Ndfip2	516.006	0.175384	0.120549	1.45487	0.145705	0.344887	28.0712	22.9134	25.9114	24.7524	28.7308	26.6268	25.2788	1977.97	0.14068	0.128008	1.09899	0.271771	0.408089	68.675	64.9903	66.8665	60.4276	69.6496	not.Meioc.dependent	not.Stra8.dependent	Stra8.bound	not.Stra8.activated
Ndn	667.898	0.0947263	0.140868	0.672448	0.501299	0.705826	18.2348	17.6369	15.7647	16.5101	21.834	17.0799	17.3951	115.597	-0.742478	0.345363	-2.14985	0.0315673	0.0742015	1.6382	1.30655	2.46832	1.99357	3.56997	not.Meioc.dependent	not.Stra8.dependent	not.Stra8.bound	not.Stra8.activated
Ndor1	641.148	0.208154	0.117982	1.76428	0.0776844	0.233538	14.8446	14.8282	14.7054	14.6277	13.8747	17.4046	12.1557	1580.53	0.69213	0.15239	4.54184	5.5765e-06	3.44165e-05	39.0451	35.4986	21.7465	29.5601	25.7245	not.Meioc.dependent	Stra8.upregulated	Stra8.bound	Stra8.activated
Ndrg1	1292.71	-0.484535	0.123389	-3.92688	8.60538e-05	0.0016486	32.8945	30.6751	26.8908	26.977	39.7772	53.2592	52.4727	2297.53	-0.971328	0.186201	-5.21656	1.82281e-07	1.46896e-06	29.0316	28.122	61.3986	77.3363	46.7458	Meioc.downregulated	Stra8.downregulated	not.Stra8.bound	not.Stra8.activated
Ndrg3	1232.38	0.0338364	0.100543	0.336535	0.736467	0.863496	40.9721	41.1862	39.9323	43.1403	47.7508	48.6348	47.0892	2888.72	0.260975	0.131179	1.98945	0.046651	0.102636	75.4181	73.8917	69.7474	62.2406	74.7875	not.Meioc.dependent	not.Stra8.dependent	Stra8.bound	not.Stra8.activated
Ndrg4	1021.33	-0.452233	0.110797	-4.08163	4.47219e-05	0.000993858	26.7345	20.8186	21.98	20.639	31.3199	45.7581	32.6592	3802.37	-0.241115	0.117784	-2.04709	0.040649	0.0914846	66.6088	65.0973	82.5538	95.0195	77.2182	Meioc.downregulated	not.Stra8.dependent	not.Stra8.bound	not.Stra8.activated
Ndst1	1949.44	-0.167899	0.111466	-1.50628	0.131994	0.325476	21.9735	18.1235	21.1827	21.6652	27.8175	33.2266	22.2599	2799.17	-0.382342	0.126895	-3.01307	0.00258621	0.00864129	19.6361	19.6896	29.6556	30.519	24.4847	not.Meioc.dependent	Stra8.downregulated	not.Stra8.bound	not.Stra8.activated
Ndst2	452.912	-0.11723	0.133313	-0.879356	0.379208	0.605401	9.23128	7.17742	8.88216	7.38737	10.3134	12.6887	8.34327	697.39	-0.142218	0.150167	-0.94707	0.343603	0.485345	9.32014	8.58795	10.6074	12.1427	9.98928	not.Meioc.dependent	not.Stra8.dependent	not.Stra8.bound	not.Stra8.activated
Ndufa1	203.75	0.628798	0.156985	4.00547	6.18932e-05	0.00128294	233.851	196.717	219.304	241.783	185.359	170.776	177.916	600.105	0.365321	0.147952	2.46918	0.0135424	0.0361582	357.253	359.579	274.113	314.822	303.895	Meioc.upregulated	Stra8.upregulated	not.Stra8.bound	not.Stra8.activated
Ndufa10	1613.49	0.294295	0.116218	2.53226	0.0113331	0.0646043	79.2365	78.5803	84.9136	77.5882	86.1324	76.7032	67.9945	2908.72	0.310119	0.113857	2.72375	0.00645451	0.0192247	108.727	109.116	88.6606	103.427	97.8607	not.Meioc.dependent	Stra8.upregulated	not.Stra8.bound	not.Stra8.activated
Ndufa11	379.858	0.214365	0.151088	1.41881	0.155954	0.359126	11.1312	10.1115	9.64719	8.46797	11.5564	9.44159	8.71589	1266.85	-0.195144	0.167498	-1.16505	0.243999	0.377486	20.5093	22.0846	24.1117	25.1934	31.8734	not.Meioc.dependent	not.Stra8.dependent	not.Stra8.bound	not.Stra8.activated
Ndufa12	1172.19	0.475587	0.119668	3.97423	7.06077e-05	0.00141613	501.276	470.004	449.558	465.131	441.859	375.817	399.803	1663.19	0.268683	0.158307	1.69723	0.0896524	0.173353	340.149	372.086	267.751	328.478	354.051	Meioc.upregulated	not.Stra8.dependent	not.Stra8.bound	not.Stra8.activated
Ndufa13	2045.03	0.123144	0.101942	1.20798	0.227056	0.448759	131.67	115.117	115.541	106.053	125.465	124.447	126.608	2682.05	-0.564819	0.191239	-2.95346	0.0031423	0.0101932	99.5679	100.648	137.793	143.634	204.843	not.Meioc.dependent	Stra8.downregulated	Stra8.bound	not.Stra8.activated
Ndufa2	180.402	0.330243	0.176144	1.87485	0.060813	0.198474	53.1665	65.1593	65.4245	80.8582	72.5747	76.4222	49.6917	805.043	-0.185242	0.175645	-1.05464	0.29159	0.430374	142.351	148.266	153.906	179.159	215.691	not.Meioc.dependent	not.Stra8.dependent	not.Stra8.bound	not.Stra8.activated
Ndufa3	680.495	0.253495	0.139069	1.8228	0.0683339	0.213978	416.391	382.231	375.448	383.258	409.238	316.018	409.53	648.629	-0.055926	0.173599	-0.322157	0.747334	0.830521	522.968	503.322	496.905	513.249	640.943	not.Meioc.dependent	not.Stra8.dependent	not.Stra8.bound	not.Stra8.activated
Ndufa4	728.024	0.132514	0.142014	0.933106	0.350765	0.57913	284.044	248.674	260.877	240.261	329.952	260.43	263.846	973.514	0.173486	0.164083	1.0573	0.290373	0.429057	257.344	274.97	255.415	212.491	278.715	not.Meioc.dependent	not.Stra8.dependent	not.Stra8.bound	not.Stra8.activated
Ndufa4l2	14.9592	0.633464	0.495698	1.27792	0.201277	0.418638	1.06133	1.27261	1.70656	0.936003	1.02904	0.835197	0.926711	79.7753	-0.884325	0.348485	-2.53763	0.0111607	0.0307105	3.3611	2.7514	5.28644	5.86522	7.62242	not.Meioc.dependent	Stra8.downregulated	not.Stra8.bound	not.Stra8.activated
Ndufa5	855.101	0.281902	0.124225	2.26929	0.0232507	0.105915	124.864	137.637	108.07	108.328	117.726	106.84	116.778	1040.26	0.126151	0.173183	0.728428	0.466352	0.602428	116.999	120.315	97.6918	116.864	134.523	not.Meioc.dependent	not.Stra8.dependent	not.Stra8.bound	not.Stra8.activated
Ndufa6	561.562	0.134696	0.14082	0.95651	0.338815	0.567178	232.383	228.584	220.143	233.276	260.184	219.577	268.678	1111.26	-0.0744745	0.140145	-0.531411	0.595134	0.714555	258.348	253.881	260.127	293.966	310.504	not.Meioc.dependent	not.Stra8.dependent	Stra8.bound	not.Stra8.activated
Ndufa7	355.656	0.0985349	0.14904	0.661131	0.508528	0.711654	208.019	180.768	170.853	171.444	233.646	190.331	191.219	976.32	-0.587085	0.150116	-3.91087	9.19647e-05	0.000440253	220.227	225.15	327.288	349.793	395.453	not.Meioc.dependent	Stra8.downregulated	not.Stra8.bound	not.Stra8.activated
Ndufa8	649.412	0.141126	0.113674	1.2415	0.214422	0.434529	103.358	98.0348	100.072	90.9857	113.321	112.854	91.6769	958.368	-0.00833672	0.179638	-0.0464085	0.962985	0.977656	93.7388	96.7289	88.1314	101.14	122.59	not.Meioc.dependent	not.Stra8.dependent	not.Stra8.bound	not.Stra8.activated
Ndufa9	985.944	0.223196	0.0938488	2.37825	0.0173951	0.0867954	93.294	81.8057	91.0886	84.9579	91.4679	97.808	87.6191	2998.5	-0.0719494	0.141664	-0.507889	0.611531	0.727749	177.062	183.772	183.091	199.15	231.356	not.Meioc.dependent	not.Stra8.dependent	not.Stra8.bound	not.Stra8.activated
Ndufab1	363.573	0.0775634	0.121717	0.637245	0.523965	0.723099	27.6591	27.0765	28.0897	26.092	27.8931	35.4942	27.5205	1204.31	0.174074	0.124946	1.39319	0.163563	0.27769	57.2093	50.2876	51.8313	51.022	53.984	not.Meioc.dependent	not.Stra8.dependent	Stra8.bound	not.Stra8.activated
Ndufaf1	508.705	0.25259	0.126626	1.99477	0.0460685	0.165455	41.2542	46.106	43.9994	42.7759	47.0637	44.4633	41.1141	922.883	0.2477	0.126445	1.95895	0.0501184	0.108692	59.9356	54.5294	55.3188	55.5909	53.3593	not.Meioc.dependent	not.Stra8.dependent	not.Stra8.bound	not.Stra8.activated
Ndufaf2	173.589	0.312403	0.16873	1.8515	0.0640975	0.20516	49.9202	53.0323	47.3621	49.4968	42.7069	48.1427	53.7555	483.087	0.108113	0.164533	0.657087	0.511125	0.641551	83.2553	82.0971	85.1116	74.1151	86.7201	not.Meioc.dependent	not.Stra8.dependent	not.Stra8.bound	not.Stra8.activated
Ndufaf3	161.512	0.689369	0.230624	2.98914	0.00279763	0.0238418	11.5759	9.93178	8.66468	9.65836	9.67567	5.31758	6.5524	645.151	-0.0658323	0.159696	-0.412234	0.680168	0.778792	25.7959	25.8669	26.1806	30.2401	32.1441	Meioc.upregulated	not.Stra8.dependent	Stra8.bound	not.Stra8.activated
Ndufaf4	411.308	0.105157	0.120608	0.871894	0.383266	0.609655	17.0853	15.1052	15.5655	14.1954	16.4529	17.1305	17.5735	507.728	-0.428998	0.18687	-2.2957	0.0216928	0.0539247	9.17748	9.69624	16.1532	12.3431	13.0081	not.Meioc.dependent	not.Stra8.dependent	not.Stra8.bound	not.Stra8.activated
Ndufaf5	112.489	0.150268	0.212356	0.707623	0.479179	0.690242	17.552	14.2197	17.3209	14.7053	18.8262	21.034	12.1678	378.621	-0.0961139	0.189816	-0.506353	0.612609	0.728379	31.5891	30.388	35.2124	31.8592	40.6674	not.Meioc.dependent	not.Stra8.dependent	Stra8.bound	not.Stra8.activated
Ndufaf6	85.8727	0.463867	0.223685	2.07375	0.0381027	0.147369	19.8671	11.5439	15.2239	14.1666	12.5139	14.0645	12.7053	295.39	0.00883453	0.197844	0.0446541	0.964383	0.978373	28.9998	25.414	29.3462	26.2749	32.1542	not.Meioc.dependent	not.Stra8.dependent	not.Stra8.bound	not.Stra8.activated
Ndufaf7	305.178	0.241991	0.141387	1.71155	0.0869794	0.250632	16.5529	15.6627	14.1405	13.8811	16.8556	16.0702	12.8526	997.865	-0.0611125	0.130185	-0.469427	0.638765	0.748058	33.0704	31.2146	33.5904	37.4012	38.0684	not.Meioc.dependent	not.Stra8.dependent	not.Stra8.bound	not.Stra8.activated
Ndufaf8	97.9254	0.400676	0.209614	1.9115	0.055941	0.188361	49.5425	48.2196	42.8508	46.3091	49.2948	44.1398	31.1087	360.615	-0.256641	0.173987	-1.47506	0.140196	0.246336	109.858	111.037	129.988	137.515	157.78	not.Meioc.dependent	not.Stra8.dependent	not.Stra8.bound	not.Stra8.activated
Ndufb10	603.494	0.129885	0.115317	1.12632	0.260029	0.487221	173.76	130.572	137.937	136.668	164.719	166.522	141.393	1167.52	-0.373584	0.145326	-2.57066	0.0101506	0.0283787	185.543	195.179	242.366	264.195	290.394	not.Meioc.dependent	Stra8.downregulated	not.Stra8.bound	not.Stra8.activated
Ndufb11	766.15	0.226025	0.137915	1.63887	0.101241	0.276011	94.4867	69.437	91.8264	88.7454	103.528	83.1451	80.7163	1003.09	0.0745715	0.163703	0.455528	0.648729	0.755034	84.3332	82.6877	73.8475	89.2743	99.3936	not.Meioc.dependent	not.Stra8.dependent	not.Stra8.bound	not.Stra8.activated
Ndufb2	232.336	0.0631508	0.154638	0.408379	0.682995	0.828946	131.42	106.181	94.6991	102.686	143.055	120.209	101.67	336.553	-0.449443	0.257242	-1.74716	0.0806097	0.159135	77.6914	79.3519	113.109	85.1343	143.569	not.Meioc.dependent	not.Stra8.dependent	not.Stra8.bound	not.Stra8.activated
Ndufb3	489.673	0.22298	0.145459	1.53294	0.125292	0.315687	110.849	88.5948	84.3676	92.2287	109.134	86.8709	90.3954	633.534	-0.140185	0.147189	-0.952411	0.340889	0.482683	90.8997	82.9604	99.606	100.032	109.934	not.Meioc.dependent	not.Stra8.dependent	not.Stra8.bound	not.Stra8.activated
Ndufb4	600.866	0.143763	0.146018	0.984556	0.324842	0.555392	100.701	80.9415	77.157	79.2613	95.7698	76.8992	95.1253	625.617	-0.309197	0.190508	-1.62301	0.104587	0.196059	50.222	49.1442	58.4092	62.1544	80.4585	not.Meioc.dependent	not.Stra8.dependent	not.Stra8.bound	not.Stra8.activated
Ndufb5	1013.61	0.384333	0.138407	2.77684	0.00548899	0.0391548	355.696	303.171	279.674	270.97	305.123	240.681	257.442	3058.26	-0.155777	0.141051	-1.1044	0.26942	0.405552	451.463	469.764	513.641	505.071	591.215	Meioc.upregulated	not.Stra8.dependent	not.Stra8.bound	not.Stra8.activated
Ndufb6	175.646	0.377873	0.177842	2.12476	0.0336064	0.135184	56.6917	70.2987	67.6811	68.1688	72.4192	60.4607	50.2205	930.423	0.361283	0.141895	2.54613	0.0108926	0.0301212	235.346	226.023	210.62	165.356	185.494	not.Meioc.dependent	Stra8.upregulated	not.Stra8.bound	not.Stra8.activated
Ndufb7	495.182	0.340548	0.148933	2.28659	0.0222199	0.102349	147.995	134.475	135.889	127.336	151.308	115.266	112.827	1788.17	-0.0281662	0.160872	-0.175085	0.861013	0.910444	326.093	328.253	305.955	365.738	420.649	not.Meioc.dependent	not.Stra8.dependent	not.Stra8.bound	not.Stra8.activated
Ndufb8	723.79	0.152058	0.123797	1.22829	0.219338	0.439859	128.211	105.739	124.556	115.84	141.743	120.711	118.473	2726.38	-0.317092	0.171308	-1.851	0.0641691	0.132551	311.67	313.164	368.907	386.392	515.452	not.Meioc.dependent	not.Stra8.dependent	not.Stra8.bound	not.Stra8.activated
Ndufb9	1199.23	0.0368366	0.111927	0.329114	0.742069	0.866057	427.037	319.231	326.834	319.634	399.711	405.893	413.844	2668.91	-0.327072	0.177774	-1.83982	0.0657945	0.135256	425.02	443.417	527.471	531.907	731.628	not.Meioc.dependent	not.Stra8.dependent	not.Stra8.bound	not.Stra8.activated
Ndufc1	338.908	0.264763	0.139761	1.8944	0.0581717	0.192904	44.883	32.0734	35.077	38.6383	40.2197	38.067	33.1991	891.459	-0.0409713	0.174433	-0.234883	0.8143	0.879078	55.5401	60.6127	54.5023	66.402	74.8447	not.Meioc.dependent	not.Stra8.dependent	not.Stra8.bound	not.Stra8.activated
Ndufc2	615.095	0.0825851	0.116156	0.710987	0.477092	0.688197	216.833	176.145	163.105	184.354	215.229	202.512	200.461	1294.71	0.0567504	0.12773	0.444299	0.656826	0.76182	241.719	260.671	274.734	255.475	257.013	not.Meioc.dependent	not.Stra8.dependent	not.Stra8.bound	not.Stra8.activated
Ndufs1	2586.54	0.39164	0.100021	3.91559	9.01819e-05	0.00171377	125.722	124.989	119.047	123.605	115.98	111.595	111.042	7513.76	0.430056	0.0914008	4.70517	2.5366e-06	1.67608e-05	262.106	245.51	206.849	209.671	195.783	Meioc.upregulated	Stra8.upregulated	Stra8.bound	Stra8.activated
Ndufs2	1805.78	0.236185	0.090046	2.62294	0.0087175	0.0538707	115.301	98.0199	103.313	102.105	111.509	108.653	98.5249	4367.26	0.0683623	0.119559	0.571789	0.567465	0.690727	178.988	184.825	174.282	193.043	203.761	not.Meioc.dependent	not.Stra8.dependent	Stra8.bound	not.Stra8.activated
Ndufs3	703.817	0.124821	0.116213	1.07407	0.282792	0.5129	104.498	83.0395	89.2025	93.4595	109.557	99.8276	92.793	2626.77	-0.298363	0.128141	-2.3284	0.0198909	0.0501622	180.192	179.313	221.003	245.088	266.762	not.Meioc.dependent	not.Stra8.dependent	not.Stra8.bound	not.Stra8.activated
Ndufs4	872.84	0.276442	0.117851	2.34568	0.0189925	0.0924972	78.1523	66.9034	69.2151	68.0514	69.6715	63.9551	73.2153	1603.7	-0.197522	0.151721	-1.30187	0.19296	0.316121	66.2155	63.2865	76.0084	74.7389	93.5348	not.Meioc.dependent	not.Stra8.dependent	not.Stra8.bound	not.Stra8.activated
Ndufs5	860.951	0.153426	0.114433	1.34075	0.180001	0.392607	355.256	332.199	297.314	324.739	360.988	343.247	403.295	1776.18	-0.0217324	0.162613	-0.133645	0.893683	0.931326	335.998	330.309	324.672	327.1	417.503	not.Meioc.dependent	not.Stra8.dependent	not.Stra8.bound	not.Stra8.activated
Ndufs6	543.515	0.0402162	0.1611	0.249635	0.802869	0.901367	141.875	110.748	101.179	95.7255	125.841	117.24	142.902	928.561	-0.072306	0.151541	-0.477138	0.633264	0.743095	158.053	159.779	162.92	182.539	203.686	not.Meioc.dependent	not.Stra8.dependent	not.Stra8.bound	not.Stra8.activated
Ndufs7	443.644	0.241455	0.117249	2.05934	0.0394617	0.150363	73.532	53.5847	61.5682	67.0307	63.9414	69.7419	59.6497	1466.5	-0.0454535	0.142933	-0.318007	0.75048	0.832673	131.154	119.11	133.801	136.918	156.946	not.Meioc.dependent	not.Stra8.dependent	not.Stra8.bound	not.Stra8.activated
Ndufs8	1127.96	0.193839	0.112246	1.72691	0.0841844	0.245517	179.801	157.83	152.744	157.825	175.422	154.778	168.566	1835.75	-0.504188	0.16913	-2.98106	0.0028725	0.00945475	130.594	133.017	191.663	177.913	242.102	not.Meioc.dependent	Stra8.downregulated	not.Stra8.bound	not.Stra8.activated
Ndufv1	1637.6	0.362874	0.103344	3.51132	0.000445885	0.00597156	90.6071	89.4469	93.1971	85.3606	85.873	84.0786	70.4402	5621.06	0.179323	0.103097	1.73936	0.0819717	0.161193	246.69	227.299	214.93	233.116	235.005	Meioc.upregulated	not.Stra8.dependent	not.Stra8.bound	not.Stra8.activated
Ndufv2	1924.47	0.501982	0.13332	3.76523	0.000166399	0.00274727	435.657	429.351	383.664	377.191	376.255	298.43	356.168	5176.21	0.206725	0.113668	1.81868	0.0689608	0.140477	658.738	692.727	606.404	633.479	677.785	Meioc.upregulated	not.Stra8.dependent	Stra8.bound	not.Stra8.activated
Ndufv3	698.929	0.0807574	0.121104	0.666842	0.504873	0.708391	235.741	220.451	204.089	187.552	236.56	192.499	170.093	401.285	-0.0991746	0.21885	-0.453162	0.650432	0.756703	111.277	106.803	100.426	144.004	140.475	not.Meioc.dependent	not.Stra8.dependent	not.Stra8.bound	not.Stra8.activated
Necab2	57.9881	0.775607	0.361193	2.14735	0.0317657	0.130811	4.55928	2.10945	1.89238	1.75864	2.17149	1.96689	1.13352	507.008	-0.744875	0.174607	-4.26601	1.98998e-05	0.000110503	11.502	8.75083	17.7078	20.5115	17.5363	not.Meioc.dependent	Stra8.downregulated	not.Stra8.bound	not.Stra8.activated
Necab3	64.0859	0.668673	0.303535	2.20295	0.0275982	0.118789	3.19574	4.73334	3.34385	2.71533	2.60538	1.98423	2.97967	157.362	-1.70534	0.25127	-6.78687	1.14591e-11	1.66546e-10	2.34798	1.84618	7.37104	7.98398	7.24318	not.Meioc.dependent	Stra8.downregulated	not.Stra8.bound	not.Stra8.activated
Necap1	759.118	-0.00321079	0.129676	-0.0247602	0.980246	0.990532	38.5437	29.3205	26.6766	25.7554	37.6729	38.0962	33.0036	3308.46	-0.427673	0.103964	-4.11367	3.89412e-05	0.000204372	75.1769	69.5919	111.082	106.658	100.896	not.Meioc.dependent	Stra8.downregulated	not.Stra8.bound	not.Stra8.activated
Necap2	518.766	0.0890966	0.120376	0.740154	0.459206	0.673489	22.9986	17.591	21.3943	20.4123	25.185	24.6557	19.6348	859.446	-0.304155	0.132743	-2.29131	0.0219453	0.0544255	23.5712	21.334	28.9426	33.1642	29.5453	not.Meioc.dependent	not.Stra8.dependent	not.Stra8.bound	not.Stra8.activated
Nectin2	2526.52	-0.0132969	0.149731	-0.0888057	0.929236	0.967288	63.7115	58.0833	77.6462	77.2337	92.4063	90.2224	66.0467	813.273	0.540791	0.191287	2.82712	0.00469689	0.0145447	20.2618	19.8676	14.8668	19.1758	12.3715	not.Meioc.dependent	Stra8.upregulated	not.Stra8.bound	not.Stra8.activated
Nectin3	765.719	0.179179	0.113717	1.57566	0.115104	0.299536	32.5751	35.8522	34.8022	37.3421	36.3187	40.9949	38.0529	1590.31	0.281087	0.157226	1.78779	0.0738097	0.14826	43.5243	45.8323	49.1795	36.5007	38.2079	not.Meioc.dependent	not.Stra8.dependent	not.Stra8.bound	not.Stra8.activated
Nedd1	968.19	0.136258	0.115313	1.18164	0.237348	0.461254	32.1251	31.9212	33.097	36.9454	36.9741	37.5031	35.144	1012.29	0.765284	0.133207	5.74509	9.18716e-09	9.15282e-08	29.4186	29.0025	20.045	17.682	18.2859	not.Meioc.dependent	Stra8.upregulated	not.Stra8.bound	not.Stra8.activated
Nedd4	15466.6	-0.226223	0.0752989	-3.00433	0.00266168	0.0229952	303.391	272.265	250.884	268.076	353.319	418.22	380.123	12709.6	-0.794501	0.107783	-7.37128	1.69003e-13	3.15807e-12	110.964	110.258	223.276	198.549	202.333	Meioc.downregulated	Stra8.downregulated	Stra8.bound	not.Stra8.activated
Nedd4l	263.333	-0.26268	0.173128	-1.51726	0.129202	0.321281	7.18636	5.8361	7.71052	6.45385	8.3188	12.5607	7.84845	347.47	-0.733622	0.207135	-3.54176	0.000397468	0.00163942	4.53638	4.72878	7.3541	10.5464	7.66285	not.Meioc.dependent	Stra8.downregulated	not.Stra8.bound	not.Stra8.activated
Nedd8	991.786	0.243346	0.120819	2.01413	0.0439957	0.161054	284.364	256.815	242.298	260.927	281.966	384.682	264.568	1839.28	-0.0704496	0.134728	-0.522903	0.601042	0.719021	267.512	264.823	267.971	384.688	343.538	not.Meioc.dependent	not.Stra8.dependent	not.Stra8.bound	not.Stra8.activated
Nedd9	1504.75	-0.381129	0.134984	-2.82351	0.00475005	0.0349361	27.99	29.4199	24.6528	28.4944	34.8146	44.1849	50.33	171.466	-0.122034	0.245187	-0.497717	0.618683	0.732434	2.37407	2.19536	3.21209	2.46374	2.46386	Meioc.downregulated	not.Stra8.dependent	not.Stra8.bound	not.Stra8.activated
Nefh	401.92	0.371535	0.214449	1.73251	0.0831833	0.24356	7.49169	10.6702	9.6302	12.6232	6.8608	9.75492	10.8737	749.319	0.553442	0.12958	4.27104	1.94566e-05	0.000108342	15.0255	13.6088	10.7126	10.9241	10.381	not.Meioc.dependent	Stra8.upregulated	Stra8.bound	Stra8.activated
Neil1	47.97	-0.0684052	0.277287	-0.246694	0.805145	0.902574	2.51555	2.52607	1.83399	1.83205	2.47423	3.33193	2.36609	193.296	-0.843708	0.221437	-3.81014	0.000138886	0.000639726	5.38987	4.24209	8.87093	9.88477	9.17958	not.Meioc.dependent	Stra8.downregulated	not.Stra8.bound	not.Stra8.activated
Neil2	83.387	-0.585213	0.228053	-2.56613	0.0102841	0.0603633	2.82417	2.09516	2.61202	2.20036	3.3214	5.24389	4.45117	227.562	-1.04237	0.22929	-4.54605	5.46609e-06	3.37941e-05	4.00905	4.70804	10.6777	10.4278	8.18971	not.Meioc.dependent	Stra8.downregulated	not.Stra8.bound	not.Stra8.activated
Neil3	41.448	0.176733	0.323714	0.545954	0.585097	0.765021	1.88293	1.76329	2.93414	2.64119	2.75987	2.62949	2.0132	34.0306	2.49231	0.527713	4.72286	2.32554e-06	1.54529e-05	2.35999	2.34835	0.398236	0.67422	0.295898	not.Meioc.dependent	Stra8.upregulated	not.Stra8.bound	not.Stra8.activated
Nek1	2610.9	0.407546	0.119673	3.40549	0.000660458	0.00798353	61.7041	66.4795	68.7286	76.808	57.3534	70.8044	59.9913	5538.53	1.06008	0.144948	7.31351	2.60257e-13	4.73794e-12	128.928	111.578	71.8066	65.6636	53.5014	Meioc.upregulated	Stra8.upregulated	Stra8.bound	Stra8.activated
Nek2	592.155	0.177126	0.108048	1.63933	0.101145	0.275929	17.136	16.5893	17.382	18.3368	17.5723	21.0141	16.8501	2193.33	0.442372	0.147121	3.00686	0.0026396	0.00879887	52.3022	52.5484	44.4682	47.4215	34.6069	not.Meioc.dependent	Stra8.upregulated	not.Stra8.bound	not.Stra8.activated
Nek3	121.196	-0.173342	0.212314	-0.816444	0.414246	0.635951	8.5629	5.13126	4.57258	5.39787	7.15806	9.02577	7.15949	346.772	-1.03499	0.232016	-4.46085	8.16339e-06	4.88869e-05	6.69361	7.70291	17.5445	12.713	18.087	not.Meioc.dependent	Stra8.downregulated	not.Stra8.bound	not.Stra8.activated
Nek4	682.695	0.0252252	0.0969844	0.260096	0.79479	0.896583	31.3937	26.1796	25.0562	25.7536	30.3542	35.4943	29.4159	1451.97	-0.135704	0.122187	-1.11063	0.266729	0.402922	38.738	34.1887	46.1432	44.1355	40.4775	not.Meioc.dependent	not.Stra8.dependent	not.Stra8.bound	not.Stra8.activated
Nek6	179.469	-0.646855	0.202534	-3.19381	0.0014041	0.0144152	5.79909	2.79577	4.08306	5.07937	8.17748	9.38652	6.21333	266.728	-1.37067	0.280936	-4.87896	1.06648e-06	7.51807e-06	3.18343	3.03403	9.41805	7.01938	13.229	Meioc.downregulated	Stra8.downregulated	not.Stra8.bound	not.Stra8.activated
Nek7	1051.44	-0.194346	0.103233	-1.8826	0.0597551	0.196077	32.9519	28.7831	26.0237	28.9502	37.788	41.4855	42.5961	1036.74	-0.254093	0.14247	-1.78348	0.0745085	0.149408	18.0158	18.0589	25.6288	22.0601	20.5301	not.Meioc.dependent	not.Stra8.dependent	not.Stra8.bound	not.Stra8.activated
Nek8	224.376	-0.238461	0.1509	-1.58025	0.114049	0.297866	5.5825	4.80734	4.42976	4.58333	5.77804	7.35623	7.11854	204.248	-0.200778	0.211165	-0.950809	0.341701	0.48342	3.78584	3.19881	4.55933	4.57282	3.97534	not.Meioc.dependent	not.Stra8.dependent	not.Stra8.bound	not.Stra8.activated
Nek9	1974.78	-0.0190975	0.0821955	-0.232343	0.816272	0.909522	32.2085	25.1338	27.1526	26.6668	33.3664	37.8587	30.0662	5497.71	-0.0700459	0.0969583	-0.722433	0.470028	0.60513	60.4712	57.0919	67.1295	71.2458	63.0768	not.Meioc.dependent	not.Stra8.dependent	not.Stra8.bound	not.Stra8.activated
Nelfa	709.705	0.0325843	0.123267	0.26434	0.791518	0.895058	26.0959	24.8335	28.0566	21.267	26.7803	34.8925	26.0889	3476.35	-0.270647	0.108514	-2.49413	0.0126265	0.0340605	73.6091	74.2031	93.8981	98.3161	103.619	not.Meioc.dependent	Stra8.downregulated	Stra8.bound	not.Stra8.activated
Nelfb	873.036	0.177192	0.10708	1.65476	0.0979733	0.270908	28.8294	25.4461	29.8976	27.7803	29.7887	34.4393	25.0526	4661.2	-0.0196884	0.0972361	-0.202481	0.839541	0.896776	101.873	102.847	111.73	114.625	114.803	not.Meioc.dependent	not.Stra8.dependent	not.Stra8.bound	not.Stra8.activated
Nelfcd	717.483	0.270652	0.114701	2.35963	0.0182933	0.0900077	31.3497	23.233	25.4228	25.5397	27.7091	26.3517	23.1298	3325.38	0.135873	0.0971648	1.39838	0.162	0.275633	93.9208	88.347	88.9744	94.5243	87.7939	not.Meioc.dependent	not.Stra8.dependent	not.Stra8.bound	not.Stra8.activated
Nelfe	773.19	0.705736	0.156389	4.5127	6.40069e-06	0.000217548	48.7434	54.7188	63.7609	63.6733	47.472	41.0391	38.3688	3166.41	1.1874	0.118076	10.0562	8.62307e-24	4.4137e-22	208.224	211.29	93.751	104.585	106.375	Meioc.upregulated	Stra8.upregulated	Stra8.bound	Stra8.activated
Nell2	162.885	0.765445	0.179447	4.26558	1.99386e-05	0.000514308	5.32846	5.28099	5.02177	6.30046	3.41964	3.42636	4.09678	1008.88	0.212041	0.159174	1.33214	0.182816	0.303162	21.0187	21.7477	18.1458	23.8583	21.5569	Meioc.upregulated	not.Stra8.dependent	not.Stra8.bound	not.Stra8.activated
Nemf	2402.84	0.16212	0.120842	1.34159	0.17973	0.392316	66.5208	70.9014	65.5851	73.2475	64.1447	76.2978	81.867	1939.59	0.371388	0.126158	2.94382	0.00324189	0.0104705	42.2657	37.6088	36.0099	34.3375	29.6627	not.Meioc.dependent	Stra8.upregulated	not.Stra8.bound	not.Stra8.activated
Nemp1	1150.06	0.330267	0.103344	3.19581	0.00139441	0.0143873	23.4095	26.4878	25.1281	25.8982	20.7956	26.2779	16.7377	3554.72	0.864622	0.13034	6.63358	3.27635e-11	4.51121e-10	81.7415	78.2263	49.9843	50.2757	41.032	Meioc.upregulated	Stra8.upregulated	not.Stra8.bound	not.Stra8.activated
Nemp2	262.431	-0.0666488	0.152305	-0.437602	0.661675	0.816216	8.72223	7.03532	6.62182	6.46821	9.7223	10.1591	7.10763	509.595	0.703861	0.177661	3.96183	7.4379e-05	0.000363834	13.0074	12.7085	9.23292	9.61786	7.03136	not.Meioc.dependent	Stra8.upregulated	not.Stra8.bound	not.Stra8.activated
Nenf	1135.26	0.180489	0.119524	1.51007	0.131026	0.324366	243.535	222.498	234.736	231.028	258.59	230.006	259.912	182.251	0.144633	0.335795	0.430719	0.666672	0.769913	26.7337	24.0232	14.5187	28.7989	32.4965	not.Meioc.dependent	not.Stra8.dependent	not.Stra8.bound	not.Stra8.activated
Neo1	5846.63	-0.116537	0.105609	-1.10348	0.26982	0.498599	88.7342	75.1394	92.7085	90.0369	101.284	137.354	97.1187	9600.17	0.203642	0.100865	2.01896	0.0434912	0.0968168	111.505	107.45	111.274	102.83	101.389	not.Meioc.dependent	not.Stra8.dependent	Stra8.bound	not.Stra8.activated
Nepro	310.941	-0.393811	0.15769	-2.49738	0.0125115	0.0691122	13.4577	9.62411	9.27277	9.02872	13.6122	20.8634	14.4736	505.08	-0.604922	0.153779	-3.93372	8.36422e-05	0.000404662	10.0123	9.90173	15.8503	16.1932	17.2085	not.Meioc.dependent	Stra8.downregulated	not.Stra8.bound	not.Stra8.activated
Nes	761.363	-0.516706	0.134556	-3.84009	0.000122988	0.00218105	9.56258	7.04063	7.31852	7.32989	10.6824	17.2817	12.1304	1251.66	-0.587769	0.132623	-4.43189	9.34093e-06	5.53753e-05	9.19567	9.03874	14.0465	16.8435	13.9675	Meioc.downregulated	Stra8.downregulated	not.Stra8.bound	not.Stra8.activated
Net1	773.153	-0.374629	0.130763	-2.86495	0.00417071	0.0316584	80.5151	42.5548	42.0367	51.3509	69.4493	103.56	97.0839	2349.25	-0.57858	0.131574	-4.39738	1.09564e-05	6.41976e-05	45.169	54.653	94.6245	77.0058	78.4198	Meioc.downregulated	Stra8.downregulated	not.Stra8.bound	not.Stra8.activated
Neto2	879.89	0.517197	0.131176	3.94276	8.05487e-05	0.00156809	28.7721	34.5389	36.1421	34.3278	26.4502	28.6313	26.1063	1712.04	0.925323	0.164002	5.64214	1.67949e-08	1.59772e-07	51.8317	48.2829	33.9188	26.4041	29.0952	Meioc.upregulated	Stra8.upregulated	Stra8.bound	Stra8.activated
Neu1	328.066	0.0166405	0.136817	0.121626	0.903195	0.955029	9.15758	8.60931	9.65405	9.12449	11.5142	10.5042	9.88916	271.608	-0.378266	0.187588	-2.01648	0.0437502	0.097225	5.4521	4.60965	6.88923	7.5133	7.03105	not.Meioc.dependent	not.Stra8.dependent	not.Stra8.bound	not.Stra8.activated
Neu3	105.933	0.113534	0.189843	0.598041	0.549813	0.742878	3.86587	3.04478	2.75064	2.97898	3.33271	3.67158	3.31587	169.901	0.0678395	0.324523	0.209044	0.834414	0.892705	2.88198	3.97263	4.75289	2.59683	3.38417	not.Meioc.dependent	not.Stra8.dependent	not.Stra8.bound	not.Stra8.activated
Neurl1b	126.4	-0.796833	0.201504	-3.95443	7.67183e-05	0.001516	1.14103	0.827858	1.17934	0.982381	1.5831	2.70164	1.93113	177.612	-2.09643	0.302934	-6.92041	4.50323e-12	6.95269e-11	0.581818	0.442903	3.02929	2.58986	1.88071	Meioc.downregulated	Stra8.downregulated	not.Stra8.bound	not.Stra8.activated
Neurl4	1363.24	0.566291	0.109374	5.17759	2.2477e-07	1.5172e-05	20.2263	17.4341	21.3003	18.5981	15.5546	18.5911	12.8154	8194.33	0.00594885	0.0988692	0.0601689	0.952021	0.970711	85.4969	77.3539	87.3116	95.1679	83.8127	Meioc.upregulated	not.Stra8.dependent	Stra8.bound	not.Stra8.activated
Neurog3	60.589	-0.714856	0.322733	-2.21501	0.0267597	0.116389	2.12907	2.12087	2.08692	2.58157	3.37301	7.28877	2.72207	60.3593	-2.77983	0.440284	-6.31372	2.72401e-10	3.31171e-09	0.506397	0.374437	3.62993	3.48257	2.90034	not.Meioc.dependent	Stra8.downregulated	not.Stra8.bound	not.Stra8.activated
Nexn	129.675	-0.314537	0.268709	-1.17055	0.241781	0.467027	8.44001	15.0391	11.3373	13.424	11.2005	22.1605	21.826	93.5012	0.14867	0.313091	0.474846	0.634897	0.744701	6.68463	5.04358	6.66141	7.00726	4.61026	not.Meioc.dependent	not.Stra8.dependent	not.Stra8.bound	not.Stra8.activated
Nf1	4925.58	0.159097	0.120153	1.32412	0.185464	0.3993	51.2979	49.7158	47.2233	44.9942	42.1222	68.7097	44.2488	8371.95	0.27893	0.176005	1.58479	0.113014	0.207999	55.5641	54.9888	60.4822	51.5568	38.9891	not.Meioc.dependent	not.Stra8.dependent	Stra8.bound	not.Stra8.activated
Nf2	2948.09	0.138196	0.0819422	1.6865	0.0916995	0.260231	77.8656	68.7334	70.3621	63.1899	69.2979	78.2943	64.1516	4601.54	0.754519	0.106914	7.05725	1.69833e-12	2.79957e-11	102.122	89.1281	63.4056	69.8454	62.5378	not.Meioc.dependent	Stra8.upregulated	Stra8.bound	Stra8.activated
Nfasc	177.445	-0.191377	0.188748	-1.01393	0.310616	0.541433	3.88206	2.77397	2.61577	2.69479	3.13216	3.87545	2.67437	940.707	-0.800698	0.178566	-4.48405	7.32379e-06	4.41962e-05	11.4872	8.64328	17.2614	17.5788	12.9725	not.Meioc.dependent	Stra8.downregulated	not.Stra8.bound	not.Stra8.activated
Nfat5	5543.77	-0.176514	0.303642	-0.581322	0.561024	0.749592	75.5336	72.7075	77.6097	69.0704	61.103	165.225	79.0108	12799.4	1.55613	0.200894	7.74602	9.48194e-15	2.02038e-13	114.221	112.784	51.6276	49.3572	34.8588	not.Meioc.dependent	Stra8.upregulated	Stra8.bound	Stra8.activated
Nfatc1	70.7904	0.016777	0.280727	0.0597629	0.952344	0.977675	1.23833	1.09856	1.24182	1.25555	0.808745	2.05132	1.39268	152.981	-0.275167	0.29955	-0.918604	0.358303	0.500618	1.39728	1.678	2.05969	2.6589	1.49381	not.Meioc.dependent	not.Stra8.dependent	not.Stra8.bound	not.Stra8.activated
Nfatc2	284.771	-0.284835	0.235929	-1.20729	0.22732	0.448887	2.48153	3.32481	2.7628	2.47375	2.747	6.5197	3.0571	194.564	-0.816709	0.218393	-3.73963	0.000184291	0.000824657	1.08824	0.910428	2.00526	1.99971	1.87294	not.Meioc.dependent	Stra8.downregulated	not.Stra8.bound	not.Stra8.activated
Nfatc2ip	565.426	0.19133	0.163755	1.1684	0.242647	0.468025	13.4936	11.8758	14.9127	14.3818	14.2171	19.5587	10.0996	2459.44	1.07524	0.140332	7.66212	1.82885e-14	3.79387e-13	63.2989	60.1215	35.2763	33.8663	26.7096	not.Meioc.dependent	Stra8.upregulated	not.Stra8.bound	not.Stra8.activated
Nfatc3	2520.24	0.0924884	0.099194	0.932398	0.351131	0.579468	51.7536	54.476	52.8552	56.0674	57.9273	69.3962	54.7213	6423.23	0.861585	0.125366	6.87254	6.30675e-12	9.52893e-11	92.0866	92.9205	62.0757	61.767	51.5355	not.Meioc.dependent	Stra8.upregulated	not.Stra8.bound	not.Stra8.activated
Nfe2l1	4353.06	-0.0201656	0.0793109	-0.25426	0.799295	0.899615	74.1397	65.8991	73.9987	71.33	82.6573	88.8001	73.6879	7618.93	-0.145855	0.101231	-1.44082	0.149635	0.259055	82.4343	79.794	96.0665	111.674	96.3974	not.Meioc.dependent	not.Stra8.dependent	not.Stra8.bound	not.Stra8.activated
Nfe2l2	2660.02	-0.0405987	0.114915	-0.353293	0.723869	0.856511	141.109	140.037	130.69	119.217	152.445	154.306	175.875	2516.92	-0.438136	0.11238	-3.89871	9.67083e-05	0.000461398	60.6055	64.4611	95.6499	91.0937	92.8825	not.Meioc.dependent	Stra8.downregulated	Stra8.bound	not.Stra8.activated
Nfic	711.69	-0.451287	0.227797	-1.98109	0.0475814	0.169366	9.23114	6.93559	9.24242	8.4217	9.98645	20.8906	9.67219	2145.24	-0.882148	0.124145	-7.1058	1.19629e-12	2.00951e-11	14.0986	13.6132	28.8178	31.1984	27.3274	not.Meioc.dependent	Stra8.downregulated	not.Stra8.bound	not.Stra8.activated
Nfix	627.496	-0.216178	0.132033	-1.6373	0.101568	0.276508	17.5336	16.0226	15.5118	16.0216	16.1596	25.4116	17.5425	3133.93	-0.436611	0.118663	-3.67942	0.000233763	0.00101862	30.4231	30.3824	45.7119	52.495	47.3883	not.Meioc.dependent	Stra8.downregulated	not.Stra8.bound	not.Stra8.activated
Nfkb1	573.171	-0.265387	0.110878	-2.39351	0.0166883	0.0844054	12.0977	9.42944	9.75034	11.1439	13.7465	17.0927	15.0261	200.954	-0.390509	0.268142	-1.45635	0.145295	0.25303	2.90953	2.78703	2.83777	3.74187	5.19317	not.Meioc.dependent	not.Stra8.dependent	not.Stra8.bound	not.Stra8.activated
Nfkb2	216.613	0.147942	0.169193	0.874396	0.381902	0.608424	5.48286	3.76696	5.45919	4.18135	4.50541	6.05405	4.6255	308.403	-0.649249	0.216094	-3.00448	0.00266036	0.00885762	3.71567	3.7592	5.16378	7.1953	6.98731	not.Meioc.dependent	Stra8.downregulated	not.Stra8.bound	not.Stra8.activated
Nfkbia	796.071	-0.0937538	0.0907919	-1.03262	0.301781	0.531677	53.054	43.7002	46.7505	47.1648	58.7246	65.4658	56.1824	374.898	0.489671	0.174277	2.80972	0.00495847	0.0152345	20.8049	20.4927	14.7887	15.8084	17.4426	not.Meioc.dependent	Stra8.upregulated	not.Stra8.bound	not.Stra8.activated
Nfkbib	322.307	0.568392	0.162314	3.5018	0.000462122	0.0061298	23.944	22.4879	28.0732	28.4501	22.8731	19.8209	17.9266	941.972	0.284729	0.148017	1.92362	0.0544017	0.116198	51.9977	48.505	39.9523	48.6432	49.7702	Meioc.upregulated	not.Stra8.dependent	not.Stra8.bound	not.Stra8.activated
Nfkbid	45.9985	-0.67599	0.299379	-2.25798	0.0239472	0.107796	1.65893	1.38888	0.830102	1.27612	2.20196	2.96493	2.22854	63.6382	-2.28505	0.446205	-5.12108	3.03788e-07	2.36453e-06	0.290564	0.692961	2.52196	2.92589	2.62466	not.Meioc.dependent	Stra8.downregulated	not.Stra8.bound	not.Stra8.activated
Nfkbie	38.1927	0.321524	0.322912	0.995701	0.319395	0.549854	1.06821	1.42216	1.71795	1.17372	1.13309	1.53977	1.21352	65.9453	0.238781	0.340523	0.701218	0.483167	0.616246	1.70288	1.69278	1.79588	1.4624	1.50866	not.Meioc.dependent	not.Stra8.dependent	not.Stra8.bound	not.Stra8.activated
Nfkbil1	242.928	-0.120729	0.15638	-0.772028	0.440098	0.65694	13.4611	8.73623	12.0998	11.0492	14.3107	17.0126	12.3989	123.531	0.385982	0.327369	1.17904	0.238381	0.371168	5.02777	7.07082	3.71526	5.54079	5.91319	not.Meioc.dependent	not.Stra8.dependent	not.Stra8.bound	not.Stra8.activated
Nfkbiz	134.665	-0.0253406	0.246737	-0.102703	0.918199	0.961393	3.21329	3.65286	3.51356	2.12493	3.08038	5.45438	3.37276	78.8372	-0.921216	0.591484	-1.55747	0.11936	0.217293	0.947957	0.827318	1.23664	0.719463	3.35108	not.Meioc.dependent	not.Stra8.dependent	not.Stra8.bound	not.Stra8.activated
Nfrkb	964.168	0.116985	0.0926936	1.26206	0.206926	0.425669	15.097	14.7437	14.5874	14.0309	14.4641	18.4995	15.0952	2024.33	0.187025	0.115377	1.62099	0.105019	0.19653	24.4787	20.8795	21.1041	22.9612	21.3326	not.Meioc.dependent	not.Stra8.dependent	not.Stra8.bound	not.Stra8.activated
Nfs1	657.224	0.092879	0.111785	0.830871	0.406046	0.629463	35.2921	28.1561	27.3131	33.5509	32.7894	33.1637	33.7666	1697.1	-0.131896	0.117734	-1.12029	0.26259	0.39824	53.339	51.0617	61.2264	59.6359	64.5504	not.Meioc.dependent	not.Stra8.dependent	not.Stra8.bound	not.Stra8.activated
Nfu1	555.374	-0.0282893	0.124674	-0.226906	0.820497	0.911768	72.1443	57.5909	59.4032	58.2814	79.7266	71.571	75.0757	1121.47	-0.389453	0.134958	-2.88575	0.00390486	0.0123548	78.4117	80.2017	108.98	108.573	120.294	not.Meioc.dependent	Stra8.downregulated	not.Stra8.bound	not.Stra8.activated
Nfx1	4110.64	0.0467158	0.0778368	0.600176	0.548389	0.742031	93.8203	92.6888	95.1594	93.9567	102.972	118.297	100.351	5419.48	0.733536	0.114466	6.40831	1.47137e-10	1.8559e-09	119.563	109.716	77.2202	81.8828	67.3092	not.Meioc.dependent	Stra8.upregulated	Stra8.bound	Stra8.activated
Nfxl1	1094.6	0.394326	0.119119	3.31036	0.000931761	0.0103853	32.1251	27.0307	33.8081	36.0786	30.4629	31.2574	27.2411	3475.88	0.708716	0.113999	6.21686	5.07191e-10	5.9412e-09	90.1587	82.3545	61.5481	58.2848	52.1867	Meioc.upregulated	Stra8.upregulated	Stra8.bound	Stra8.activated
Nfya	648.541	0.106105	0.122559	0.86575	0.386627	0.611701	22.7294	21.6547	22.8985	22.5169	21.215	32.0573	24.6056	1106.67	0.504806	0.12028	4.19691	2.70579e-05	0.000146343	26.3674	24.0731	21.1198	22.2343	21.7709	not.Meioc.dependent	Stra8.upregulated	not.Stra8.bound	not.Stra8.activated
Nfyb	583.444	-0.42748	0.161777	-2.6424	0.00823203	0.0517457	32.5794	22.7681	20.225	18.7264	36.9245	37.7533	39.388	1495.17	-0.608733	0.159949	-3.8058	0.000141347	0.000649582	34.4496	37.7801	64.1729	51.2311	63.1141	not.Meioc.dependent	Stra8.downregulated	not.Stra8.bound	not.Stra8.activated
Nfyc	1336.96	0.621771	0.114931	5.40997	6.30351e-08	5.26325e-06	98.0763	101.597	108.129	114.272	82.0706	74.7192	89.4896	3648.49	0.440046	0.0970978	4.53199	5.84305e-06	3.59203e-05	150.128	144.972	116.389	122.994	127.913	Meioc.upregulated	Stra8.upregulated	Stra8.bound	Stra8.activated
Ngdn	617.085	0.135178	0.122047	1.10758	0.268041	0.496456	74.0809	66.3719	53.9494	58.0334	68.272	68.9656	66.0807	1356.11	-0.549796	0.14007	-3.92514	8.66795e-05	0.000418736	71.6248	72.388	107.592	110.003	126.505	not.Meioc.dependent	Stra8.downregulated	not.Stra8.bound	not.Stra8.activated
Ngly1	688.212	0.12203	0.106672	1.14397	0.252636	0.478914	36.6076	34.5243	36.2974	37.4828	38.3968	41.3964	40.4422	774.309	0.753613	0.138992	5.422	5.89372e-08	5.18434e-07	34.7965	32.9295	22.9391	20.4499	21.1758	not.Meioc.dependent	Stra8.upregulated	Stra8.bound	Stra8.activated
Ngrn	298.774	-0.162888	0.143299	-1.1367	0.255665	0.482145	27.7124	24.8657	22.6671	19.9262	31.7909	31.5193	30.801	456.91	-0.52806	0.156079	-3.38328	0.000716261	0.00276239	20.8371	22.0706	34.2326	33.7102	32.258	not.Meioc.dependent	Stra8.downregulated	not.Stra8.bound	not.Stra8.activated
Nhej1	84.8775	0.93681	0.245385	3.81772	0.000134692	0.0023275	8.43236	10.4527	11.3348	11.5006	6.97684	7.84287	4.86274	168.949	0.535704	0.249249	2.14927	0.0316128	0.0742961	12.7965	13.4483	8.24232	10.0853	11.7394	Meioc.upregulated	not.Stra8.dependent	not.Stra8.bound	not.Stra8.activated
Nhlrc1	76.1027	0.0131257	0.220231	0.0595995	0.952475	0.977675	2.97653	2.36286	2.39897	2.10935	2.85436	3.38832	2.43424	311.732	0.104042	0.213657	0.486958	0.626288	0.738467	7.86073	8.20199	8.74515	9.42591	6.39749	not.Meioc.dependent	not.Stra8.dependent	not.Stra8.bound	not.Stra8.activated
Nhlrc2	648.036	0.104268	0.116724	0.893283	0.371706	0.598392	16.0858	15.6093	16.9335	13.9024	15.5593	20.9986	15.6875	758.228	0.210529	0.131061	1.60634	0.108199	0.201068	13.8343	13.7782	13.5127	13.212	12.3641	not.Meioc.dependent	not.Stra8.dependent	Stra8.bound	not.Stra8.activated
Nhlrc3	493.746	0.213592	0.118451	1.80321	0.0713559	0.220714	9.55113	7.95745	7.68101	7.17649	8.64129	8.75796	7.37742	2132.49	-0.131776	0.128555	-1.02506	0.305334	0.444962	22.8155	23.9536	27.0983	31.5429	25.3122	not.Meioc.dependent	not.Stra8.dependent	not.Stra8.bound	not.Stra8.activated
Nhp2	1052.5	0.0655999	0.112534	0.582935	0.559937	0.749075	118.5	111.14	106.083	92.0676	128.013	123.8	110.83	1094.24	-0.502096	0.152695	-3.28823	0.00100821	0.00374717	61.9501	64.2593	85.8659	99.6197	109.023	not.Meioc.dependent	Stra8.downregulated	not.Stra8.bound	not.Stra8.activated
Nhsl1	1388.07	-0.136375	0.126874	-1.07488	0.282427	0.512543	16.3032	13.3637	15.3119	14.6538	17.5048	25.2815	15.5608	927.796	-0.25185	0.14171	-1.77723	0.0755309	0.15088	7.02633	6.27158	8.93872	9.77649	7.98769	not.Meioc.dependent	not.Stra8.dependent	not.Stra8.bound	not.Stra8.activated
Nhsl2	491.192	-0.339773	0.20076	-1.69243	0.0905636	0.258207	2.48563	3.09005	2.64792	2.68802	3.03074	6.32195	3.2673	538.277	-0.561887	0.188894	-2.97461	0.00293361	0.00963026	1.67508	1.84899	3.38267	2.68402	2.53146	not.Meioc.dependent	Stra8.downregulated	not.Stra8.bound	not.Stra8.activated
Nicn1	218.973	-0.144444	0.143253	-1.00832	0.313302	0.543622	9.23806	8.1355	7.29622	8.33749	10.8374	11.1186	10.2729	192.253	-1.23124	0.251067	-4.90402	9.38964e-07	6.68586e-06	3.05908	2.78516	7.80292	6.24935	8.44967	not.Meioc.dependent	Stra8.downregulated	not.Stra8.bound	not.Stra8.activated
Nid1	3112.28	0.129122	0.12558	1.02821	0.303853	0.534098	39.0447	40.2714	46.8091	50.0223	44.1633	53.6366	46.1174	341.918	1.17977	0.260328	4.53188	5.84612e-06	3.59235e-05	5.13573	4.42762	2.9253	2.4798	1.55051	not.Meioc.dependent	Stra8.upregulated	not.Stra8.bound	not.Stra8.activated
Nid2	988.516	-0.115967	0.0949859	-1.22088	0.22213	0.443493	15.6462	13.6317	16.0167	14.5334	18.3614	22.0779	17.5515	2585.36	-0.375162	0.114253	-3.28359	0.00102493	0.00379831	25.2924	23.9267	36.1088	37.5735	31.6887	not.Meioc.dependent	Stra8.downregulated	not.Stra8.bound	not.Stra8.activated
Nif3l1	500.505	0.381793	0.125412	3.04431	0.00233218	0.0208855	22.7292	23.9568	20.7478	23.1201	20.9107	20.7829	17.5184	1139.16	0.673371	0.125071	5.38393	7.28782e-08	6.31626e-07	42.3919	41.8446	26.3361	28.4875	30.6661	Meioc.upregulated	Stra8.upregulated	not.Stra8.bound	not.Stra8.activated
Nifk	1122.62	0.0899233	0.127988	0.702589	0.482312	0.691833	130.616	107.238	99.9769	93.8533	126.564	107.165	122.983	3234.08	-0.353933	0.114985	-3.07809	0.00208331	0.00713132	158.572	166.699	223.06	216.894	227.286	not.Meioc.dependent	Stra8.downregulated	not.Stra8.bound	not.Stra8.activated
Ninj1	736.001	0.0535968	0.144039	0.3721	0.709818	0.847662	52.7197	44.3325	47.4144	41.2245	61.377	47.4943	47.4114	872.508	-0.536921	0.168757	-3.18163	0.0014645	0.0052061	32.0795	32.0677	42.2646	57.6878	53.6745	not.Meioc.dependent	Stra8.downregulated	not.Stra8.bound	not.Stra8.activated
Ninl	2429.96	-0.0724552	0.0895208	-0.809367	0.418304	0.639273	45.7602	41.3988	41.027	41.7853	46.1728	64.8534	50.1549	1570.32	0.11909	0.132015	0.902099	0.367004	0.509099	21.7317	19.7616	18.5483	22.9604	20.7368	not.Meioc.dependent	not.Stra8.dependent	not.Stra8.bound	not.Stra8.activated
Nip7	1196.64	0.0574439	0.109229	0.525901	0.598957	0.775226	121.885	81.5302	74.0803	77.5314	109.115	98.377	104.224	3274.79	-0.348431	0.134019	-2.59986	0.00932629	0.0263295	197.394	194.759	260.235	256.282	310.671	not.Meioc.dependent	Stra8.downregulated	not.Stra8.bound	not.Stra8.activated
Nipa1	239.784	-0.259365	0.171513	-1.51221	0.130479	0.323289	7.9478	5.22154	5.8116	4.76454	8.63428	8.18445	8.11024	344.754	-0.608704	0.248438	-2.45012	0.0142807	0.0377868	5.66655	5.28084	10.9696	6.60467	9.50436	not.Meioc.dependent	Stra8.downregulated	not.Stra8.bound	not.Stra8.activated
Nipa2	1126.93	0.089901	0.0927872	0.968895	0.332598	0.562244	42.1897	38.536	38.6936	37.2194	46.2416	44.9771	41.1291	2592.9	0.16757	0.153405	1.09234	0.274685	0.411372	65.632	64.7029	74.1324	58.7522	55.9533	not.Meioc.dependent	not.Stra8.dependent	not.Stra8.bound	not.Stra8.activated
Nipal3	233.886	-0.00424432	0.160711	-0.0264096	0.978931	0.989895	3.2222	3.48769	3.40219	3.80608	3.43597	4.94137	4.01761	394.304	-1.23957	0.223289	-5.55141	2.83381e-08	2.60633e-07	2.54256	2.77982	7.4257	7.10536	4.91012	not.Meioc.dependent	Stra8.downregulated	not.Stra8.bound	not.Stra8.activated
Nipbl	5866.21	0.223298	0.107557	2.07608	0.0378864	0.146839	84.6087	81.8192	87.9075	89.9208	74.4717	110.334	82.4732	8567.03	0.669913	0.181396	3.69309	0.000221544	0.000971533	106.85	88.7635	77.9997	72.9485	49.5154	not.Meioc.dependent	Stra8.upregulated	Stra8.bound	Stra8.activated
Nipsnap1	397.116	-0.116388	0.12747	-0.913059	0.361211	0.588718	22.5877	17.3264	16.0195	17.5162	21.2845	25.7665	23.4134	249.722	-0.804287	0.249467	-3.22402	0.00126405	0.00456357	5.92007	5.64227	9.86874	9.34259	13.7409	not.Meioc.dependent	Stra8.downregulated	not.Stra8.bound	not.Stra8.activated
Nipsnap2	1065.82	-0.0947287	0.111451	-0.849959	0.395348	0.619796	60.9426	52.7006	51.8169	50.9392	75.5776	70.1526	64.1863	984.325	-0.658594	0.170756	-3.85694	0.000114815	0.000538508	27.6146	24.1539	50.391	37.993	45.4573	not.Meioc.dependent	Stra8.downregulated	Stra8.bound	not.Stra8.activated
Nipsnap3b	343.046	0.195573	0.131453	1.48778	0.136808	0.332302	40.3162	34.8287	41.6093	41.5746	41.4784	41.9493	36.2226	198.934	0.194746	0.257642	0.755878	0.449722	0.587694	15.1549	14.8246	12.5062	11.9695	18.5162	not.Meioc.dependent	not.Stra8.dependent	not.Stra8.bound	not.Stra8.activated
Nisch	3206.7	-0.149958	0.136381	-1.09955	0.27153	0.501053	61.4384	54.0677	59.2783	46.1946	61.5335	102.663	62.8521	15608.7	-0.561197	0.110998	-5.05592	4.28317e-07	3.26015e-06	122.26	122.218	184.03	215.9	183.178	not.Meioc.dependent	Stra8.downregulated	not.Stra8.bound	not.Stra8.activated
Nit1	276.834	0.0319403	0.135807	0.23519	0.814062	0.908287	19.1547	19.1537	17.9198	16.6997	19.1769	21.9109	17.7551	776.398	-0.349661	0.129627	-2.69744	0.00698744	0.0205606	31.3198	29.3951	38.5105	44.0782	41.1886	not.Meioc.dependent	Stra8.downregulated	not.Stra8.bound	not.Stra8.activated
Nit2	359.651	-0.16309	0.15012	-1.0864	0.277302	0.507169	38.8699	26.7376	26.6606	25.9144	41.9288	38.6589	37.148	1089.42	-0.442336	0.133032	-3.32504	0.000884074	0.00332605	55.9254	57.5068	81.6198	81.6879	89.8451	not.Meioc.dependent	Stra8.downregulated	not.Stra8.bound	not.Stra8.activated
Nkain1	61.0968	-0.479607	0.256408	-1.87048	0.0614166	0.199318	4.6391	2.7305	3.01805	2.7021	4.72727	6.61715	5.12422	433.453	-1.1758	0.169222	-6.94825	3.69858e-12	5.78624e-11	11.3911	12.988	31.2487	29.7173	29.768	not.Meioc.dependent	Stra8.downregulated	not.Stra8.bound	not.Stra8.activated
Nkap	365.826	-0.00478792	0.134643	-0.0355601	0.971633	0.986488	13.1093	10.1966	9.50003	8.86708	11.7448	13.7873	12.0643	1070.32	-0.223067	0.157165	-1.41932	0.155806	0.267165	17.142	17.406	25.2134	19.8885	20.8858	not.Meioc.dependent	not.Stra8.dependent	not.Stra8.bound	not.Stra8.activated
Nkd1	194.046	0.309452	0.184612	1.67623	0.0936933	0.263615	9.49937	6.53423	8.38286	8.86089	6.07958	7.22971	6.98659	861.197	0.931006	0.133418	6.97812	2.99158e-12	4.75388e-11	38.3286	39.056	21.5153	21.4428	23.3059	not.Meioc.dependent	Stra8.upregulated	not.Stra8.bound	not.Stra8.activated
Nkd2	175.925	0.434818	0.168025	2.58782	0.00965843	0.0580349	3.98752	4.42343	4.36005	4.59282	3.51214	5.09999	3.2177	340.057	1.48682	0.195777	7.59446	3.09089e-14	6.22895e-13	9.17521	8.26095	2.86697	3.65252	4.17778	not.Meioc.dependent	Stra8.upregulated	not.Stra8.bound	not.Stra8.activated
Nkiras1	394.913	0.260117	0.137556	1.89099	0.0586251	0.193819	11.2337	10.919	9.66476	9.87802	9.36884	10.1237	11.4594	956.782	-0.103666	0.139021	-0.745687	0.455856	0.593155	14.8515	13.4987	16.6556	15.4582	17.6409	not.Meioc.dependent	not.Stra8.dependent	not.Stra8.bound	not.Stra8.activated
Nkiras2	531.834	0.373052	0.134719	2.76911	0.00562096	0.0398442	19.5223	18.8725	20.7152	22.8778	20.1061	19.5847	17.207	1425.99	0.56192	0.133422	4.21161	2.53557e-05	0.000137875	45.5182	44.157	29.7814	34.9755	36.0326	Meioc.upregulated	Stra8.upregulated	Stra8.bound	Stra8.activated
Nkrf	322.94	0.214015	0.151029	1.41705	0.156468	0.359787	13.2457	14.387	13.2097	14.3189	11.2162	17.117	14.6835	927.94	0.23191	0.147366	1.5737	0.115556	0.211899	26.4165	24.0119	26.0628	23.0243	20.7675	not.Meioc.dependent	not.Stra8.dependent	not.Stra8.bound	not.Stra8.activated
Nktr	4323.93	0.229917	0.106361	2.16166	0.030644	0.127757	59.2984	63.3403	57.7466	60.8929	51.7475	74.0338	59.2917	8732.13	0.526623	0.185885	2.83305	0.00461061	0.0142995	105.435	88.0262	80.3683	86.4018	53.5262	not.Meioc.dependent	Stra8.upregulated	Stra8.bound	Stra8.activated
Nkx1-1	67.5623	-0.716738	0.316141	-2.26715	0.0233813	0.106312	3.28334	1.55705	3.08173	3.27552	5.01007	8.41305	3.38783	20.0152	-1.59435	0.806998	-1.97565	0.0481939	0.105174	0.265911	0.593498	0.772737	1.0168	2.47249	not.Meioc.dependent	not.Stra8.dependent	not.Stra8.bound	not.Stra8.activated
Nkx3-1	1083.76	-0.126803	0.0882836	-1.43632	0.150913	0.351844	27.7199	24.0212	23.7603	25.5852	32.3534	34.8015	30.9499	171.786	0.530815	0.231899	2.28899	0.0220798	0.0547134	3.85884	3.85629	2.78612	3.4095	2.57419	not.Meioc.dependent	not.Stra8.dependent	not.Stra8.bound	not.Stra8.activated
Nle1	109.599	0.0390836	0.204542	0.191078	0.848464	0.924777	6.25347	4.68525	4.01966	3.93628	5.40952	6.03927	4.78069	391.02	-0.609854	0.177062	-3.44429	0.000572554	0.00226441	9.5229	9.56979	14.1497	17.5371	16.3043	not.Meioc.dependent	Stra8.downregulated	not.Stra8.bound	not.Stra8.activated
Nlgn2	334.733	-0.122089	0.169729	-0.719317	0.471946	0.683777	3.42382	2.88293	3.58403	2.75775	3.29595	5.6283	3.18403	3228.67	-0.495837	0.12113	-4.09342	4.25059e-05	0.000221009	21.3053	23.4818	33.0772	37.7511	33.1763	not.Meioc.dependent	Stra8.downregulated	not.Stra8.bound	not.Stra8.activated
Nlk	1066.2	0.0898927	0.143669	0.625692	0.531517	0.729133	20.2293	18.9337	24.7196	25.3498	26.0271	27.9413	21.146	1215.88	0.844628	0.184672	4.57366	4.79287e-06	2.99597e-05	25.6373	22.4994	17.9614	12.3177	13.6536	not.Meioc.dependent	Stra8.upregulated	not.Stra8.bound	not.Stra8.activated
Nln	1244.46	0.0847846	0.0849575	0.997965	0.318296	0.548531	42.6506	39.8732	36.8322	36.7925	39.8692	47.3167	38.3873	3912.83	-0.199	0.106826	-1.86285	0.062484	0.129736	81.7463	79.2598	100.915	110.398	96.2293	not.Meioc.dependent	not.Stra8.dependent	not.Stra8.bound	not.Stra8.activated
Nlrc3	130.601	0.166934	0.200002	0.834661	0.403909	0.627159	2.65479	3.06543	2.9407	3.46949	3.26799	3.77696	2.77874	110.431	0.120571	0.284521	0.423769	0.671735	0.773776	1.89127	1.44847	1.9172	1.5122	1.80627	not.Meioc.dependent	not.Stra8.dependent	not.Stra8.bound	not.Stra8.activated
Nlrp4c	796.051	-0.451173	0.172875	-2.60983	0.00905879	0.0554702	33.1112	19.2962	18.4422	19.2154	30.1218	43.6869	35.7239	3018.29	-1.78122	0.132071	-13.4868	1.86918e-41	2.78317e-39	24.146	25.8957	91.9558	88.5236	102.496	not.Meioc.dependent	Stra8.downregulated	not.Stra8.bound	not.Stra8.activated
Nlrx1	105.215	-0.333363	0.224537	-1.48467	0.137632	0.333335	1.89951	1.19039	1.91622	1.58074	2.29933	3.29524	1.936	258.276	-1.41475	0.215821	-6.55519	5.55706e-11	7.43415e-10	1.72873	1.73686	4.46437	5.10454	5.65107	not.Meioc.dependent	Stra8.downregulated	not.Stra8.bound	not.Stra8.activated
Nmb	53.6529	0.817329	0.305979	2.6712	0.00755817	0.049157	12.9271	12.6976	11.9727	18.469	11.6769	10.3975	6.72515	427.005	0.380937	0.17655	2.15768	0.0309528	0.0729757	73.3499	54.9154	54.4838	56.0527	53.054	Meioc.upregulated	not.Stra8.dependent	not.Stra8.bound	not.Stra8.activated
Nmbr	16.5977	0.431432	0.496219	0.869438	0.384607	0.610347	1.51709	2.31981	0.930365	1.0145	1.09253	2.33913	0.827067	23.5091	-0.513423	0.595935	-0.861541	0.38894	0.529647	1.60633	0.994212	1.66168	1.37792	1.11809	not.Meioc.dependent	not.Stra8.dependent	not.Stra8.bound	not.Stra8.activated
Nmd3	1640.87	0.358844	0.0968616	3.7047	0.000211638	0.00328658	22.6297	21.4062	21.8917	22.1734	19.14	21.3822	21.3409	5000.1	0.365634	0.106397	3.43649	0.0005893	0.00232154	46.7249	45.3727	40.5418	37.1145	38.7201	Meioc.upregulated	Stra8.upregulated	not.Stra8.bound	not.Stra8.activated
Nme1	788.47	0.504579	0.135173	3.73284	0.000189333	0.00301534	133.424	84.5924	116.419	85.0234	93.1771	81.8092	68.6691	2133.27	-0.255265	0.128704	-1.98335	0.0473284	0.103725	92.3379	63.0702	56.5336	71.0443	74.6271	Meioc.upregulated	not.Stra8.dependent	Stra8.bound	not.Stra8.activated
Nme2	1944.5	0.761535	0.155044	4.91173	9.02769e-07	4.82981e-05	331.103	310.104	331.817	328.632	286.41	199.901	185.943	2849.38	-0.144218	0.152226	-0.947399	0.343435	0.485268	351.593	318.822	354.539	387.968	462.986	Meioc.upregulated	not.Stra8.dependent	not.Stra8.bound	not.Stra8.activated
Nme3	100.6	0.524248	0.21392	2.45067	0.014259	0.0757804	24.434	20.9957	15.9572	17.6191	16.9982	16.5241	15.6919	541.655	-0.0906302	0.177675	-0.510091	0.609988	0.726567	62.22	62.5789	62.7345	70.0673	80.9528	not.Meioc.dependent	not.Stra8.dependent	not.Stra8.bound	not.Stra8.activated
Nme4	132.327	-0.322122	0.251243	-1.28211	0.199803	0.416652	22.6305	12.5686	9.31422	11.386	21.1817	20.7288	19.2015	680.486	-0.949635	0.144938	-6.55199	5.67769e-11	7.58116e-10	36.8908	37.147	72.96	79.2998	82.8079	not.Meioc.dependent	Stra8.downregulated	not.Stra8.bound	not.Stra8.activated
Nme6	181.135	0.299416	0.157055	1.90644	0.0565926	0.189425	25.4136	25.334	24.3997	28.1472	26.0357	26.3976	23.8335	405.721	0.197886	0.163839	1.20781	0.227122	0.357634	38.4417	40.6691	35.8969	38.6991	38.5722	not.Meioc.dependent	not.Stra8.dependent	not.Stra8.bound	not.Stra8.activated
Nme7	400.462	-0.0935146	0.135818	-0.688527	0.491121	0.698421	38.5203	31.9068	28.4333	32.6522	41.7448	43.6794	39.7721	483.624	-0.66194	0.160351	-4.12806	3.6583e-05	0.000193271	23.6245	23.2175	37.455	36.5578	40.9032	not.Meioc.dependent	Stra8.downregulated	not.Stra8.bound	not.Stra8.activated
Nmi	190.426	-0.167121	0.174827	-0.955923	0.339111	0.567399	21.8012	16.9575	20.7825	21.7187	29.1074	24.2996	27.9381	22.3249	0.187694	0.634665	0.295737	0.767431	0.845539	2.01956	1.5019	1.27677	1.16846	2.50821	not.Meioc.dependent	not.Stra8.dependent	not.Stra8.bound	not.Stra8.activated
Nmnat1	133.8	-0.264872	0.181535	-1.45907	0.144547	0.343079	5.42189	5.33163	5.37255	5.12367	7.02511	9.49547	6.53755	49.9008	-0.0953715	0.427298	-0.223197	0.823382	0.88523	1.1968	1.78348	1.42106	2.09003	2.70561	not.Meioc.dependent	not.Stra8.dependent	not.Stra8.bound	not.Stra8.activated
Nmnat3	130.916	-0.114906	0.182204	-0.630644	0.528273	0.726338	5.64357	5.10819	6.55907	5.54834	6.09952	7.34315	7.68512	100.262	-0.875676	0.29447	-2.97373	0.00294201	0.00965038	2.29709	1.88517	4.82947	3.58844	4.71738	not.Meioc.dependent	Stra8.downregulated	not.Stra8.bound	not.Stra8.activated
Nmral1	73.5612	-0.313588	0.323024	-0.970791	0.331652	0.561365	6.25675	5.64837	2.85166	2.87888	7.02948	7.23094	4.67991	127.904	0.142713	0.260215	0.548443	0.583388	0.704257	7.28514	7.30427	6.54636	6.88162	7.75525	not.Meioc.dependent	not.Stra8.dependent	not.Stra8.bound	not.Stra8.activated
Nmrk1	122.121	-0.257553	0.190321	-1.35325	0.175975	0.386506	8.24479	8.30055	7.09896	7.07009	9.44006	11.2826	11.9581	404.532	-0.628997	0.195948	-3.21002	0.00132723	0.0047661	13.4644	14.597	23.8009	20.6486	26.8523	not.Meioc.dependent	Stra8.downregulated	not.Stra8.bound	not.Stra8.activated
Nmt1	1357.93	0.0466979	0.0881312	0.529868	0.596204	0.773559	22.1295	20.4417	21.3735	20.3054	24.5041	25.2768	22.8348	1954.48	-0.208129	0.116348	-1.78884	0.0736399	0.147961	21.3397	19.8095	24.586	25.8443	27.2858	not.Meioc.dependent	not.Stra8.dependent	not.Stra8.bound	not.Stra8.activated
Nmt2	7492.49	0.211366	0.0980009	2.15677	0.0310232	0.128736	285.951	294.11	315.705	344.152	294.933	324.59	300.583	18388.9	0.769741	0.13266	5.80234	6.5396e-09	6.6464e-08	602.349	586.8	411.988	440.773	375.891	not.Meioc.dependent	Stra8.upregulated	Stra8.bound	Stra8.activated
Nnat	60.1125	0.589687	0.407724	1.44629	0.148096	0.347957	3.11569	8.45915	3.54542	3.2412	4.50194	2.75418	3.59614	199.651	-1.01213	0.236846	-4.27335	1.92556e-05	0.000107392	10.1209	6.30675	15.4815	21.6076	18.4393	not.Meioc.dependent	Stra8.downregulated	not.Stra8.bound	not.Stra8.activated
Nnt	519.876	-0.0338949	0.168021	-0.20173	0.840127	0.920343	13.1639	10.4415	16.5701	13.9119	13.7601	22.2042	14.6839	347.561	-0.0904894	0.310968	-0.290993	0.771057	0.84821	6.85173	6.44492	5.3623	11.4288	6.08993	not.Meioc.dependent	not.Stra8.dependent	not.Stra8.bound	not.Stra8.activated
Noa1	305.944	0.270676	0.147463	1.83555	0.066424	0.210047	12.2418	12.9096	13.554	10.4737	10.7918	14.6491	10.7451	1886.1	-0.283562	0.119868	-2.36562	0.0179997	0.0460572	44.5298	46.8471	59.8355	60.1285	63.843	not.Meioc.dependent	Stra8.downregulated	not.Stra8.bound	not.Stra8.activated
Nob1	281.706	0.225074	0.131696	1.70904	0.0874433	0.251616	17.0333	18.3799	16.7788	16.893	17.2317	19.9648	17.3398	1134.73	0.0872601	0.126198	0.691452	0.489282	0.62159	49.8579	49.2887	47.2202	55.1851	50.7525	not.Meioc.dependent	not.Stra8.dependent	Stra8.bound	not.Stra8.activated
Nobox	27.0335	0.946337	0.410975	2.30266	0.0212979	0.0995446	0.889305	1.54092	1.55496	1.86117	1.01257	1.09339	0.661079	185.033	-0.453907	0.359906	-1.26118	0.207244	0.333256	4.53941	4.78896	4.47149	11.0789	5.86804	not.Meioc.dependent	not.Stra8.dependent	not.Stra8.bound	not.Stra8.activated
Noc2l	1488.3	-0.352585	0.100773	-3.49882	0.000467324	0.00617612	52.1882	41.0626	37.9754	40.0134	59.5724	73.1912	59.7678	1811.32	-0.59663	0.136389	-4.37448	1.21722e-05	7.07643e-05	34.5255	26.3024	50.9233	50.6414	49.6132	Meioc.downregulated	Stra8.downregulated	Stra8.bound	not.Stra8.activated
Noc3l	1260.83	0.126495	0.095894	1.31911	0.187132	0.400932	38.5453	36.7118	35.8415	34.1412	35.127	43.0088	40.4175	2154.09	0.0241298	0.130524	0.184869	0.853332	0.905235	43.8288	37.0595	47.5769	42.4945	40.2277	not.Meioc.dependent	not.Stra8.dependent	not.Stra8.bound	not.Stra8.activated
Noc4l	509.261	0.270132	0.102754	2.62893	0.0085654	0.0531702	24.9224	22.374	21.5598	21.1628	21.6012	24.1741	20.3442	2811.55	0.0393942	0.118418	0.332671	0.739383	0.824019	81.5358	76.1897	77.1551	93.8497	83.8767	not.Meioc.dependent	not.Stra8.dependent	not.Stra8.bound	not.Stra8.activated
Noct	2400.02	-0.499155	0.150088	-3.32575	0.000881811	0.00995916	22.5702	15.0089	14.5212	19.5901	23.7107	36.2837	30.0053	1244.18	0.477492	0.125101	3.81685	0.000135167	0.000624837	21.8073	22.0887	17.5174	13.9659	16.1501	Meioc.downregulated	Stra8.upregulated	Stra8.bound	Stra8.activated
Nol10	543.103	-0.228414	0.115455	-1.97837	0.0478866	0.170095	18.8096	16.5132	16.4984	16.4898	22.0861	29.3337	19.8159	1423.12	-0.00660682	0.123297	-0.0535844	0.957266	0.974161	30.8456	33.7554	36.6191	35.1541	34.8183	not.Meioc.dependent	not.Stra8.dependent	not.Stra8.bound	not.Stra8.activated
Nol11	866.357	-0.0375736	0.108432	-0.346519	0.728953	0.859568	36.6129	32.1215	28.4404	32.6491	39.6626	39.1593	38.7474	1457.43	-0.135515	0.137886	-0.982805	0.325704	0.46656	32.2853	33.0586	42.8666	35.7931	39.0209	not.Meioc.dependent	not.Stra8.dependent	not.Stra8.bound	not.Stra8.activated
Nol12	296.753	0.0857942	0.12814	0.669534	0.503155	0.707011	15.3025	12.5783	11.5122	13.9005	13.943	14.7572	13.7705	1009.1	-0.205213	0.126526	-1.6219	0.104824	0.196347	33.7697	33.3632	46.0802	48.4916	46.8886	not.Meioc.dependent	not.Stra8.dependent	not.Stra8.bound	not.Stra8.activated
Nol3	40.2936	0.0195516	0.408101	0.0479087	0.961789	0.982465	2.07528	0.695762	0.654273	1.00086	1.06743	1.875	0.917816	359.494	-1.43012	0.178246	-8.02331	1.02934e-15	2.47726e-14	3.55183	3.38243	9.6756	11.2387	9.7225	not.Meioc.dependent	Stra8.downregulated	not.Stra8.bound	not.Stra8.activated
Nol4l	311.137	-0.198081	0.175018	-1.13178	0.257728	0.48475	3.36888	3.65184	4.32103	4.09783	4.62672	6.92619	4.22798	439.152	-0.272672	0.220881	-1.23448	0.217025	0.345183	3.89924	3.35495	4.0177	6.24084	4.45037	not.Meioc.dependent	not.Stra8.dependent	not.Stra8.bound	not.Stra8.activated
Nol6	1182.34	0.0607042	0.153164	0.396334	0.691859	0.8352	16.5579	15.7323	20.8247	14.4256	17.4527	25.122	15.5067	4753.54	-0.347301	0.128579	-2.70108	0.0069114	0.0203878	40.5463	45.3341	54.3725	63.3105	63.3752	not.Meioc.dependent	Stra8.downregulated	not.Stra8.bound	not.Stra8.activated
Nol7	693.742	0.0240447	0.117699	0.20429	0.838127	0.919127	96.4268	73.0616	68.996	75.6251	82.3532	81.2465	93.5661	1722.25	-0.0843339	0.118439	-0.712046	0.476437	0.610565	155.246	157.069	183.679	184.645	206.593	not.Meioc.dependent	not.Stra8.dependent	Stra8.bound	not.Stra8.activated
Nol8	2644.27	0.262069	0.0961001	2.72704	0.00639046	0.0437082	96.9174	97.0694	94.947	98.0854	87.5574	102.386	102.758	4681.16	0.233356	0.114306	2.04151	0.0412004	0.0924751	109.749	103.838	102.012	105.478	87.2023	Meioc.upregulated	not.Stra8.dependent	not.Stra8.bound	not.Stra8.activated
Nol9	780.559	-0.392932	0.126799	-3.09887	0.00194263	0.018529	18.7085	15.2443	14.0068	14.0962	19.3861	29.7751	22.9362	2175.05	-0.703791	0.105624	-6.66318	2.67966e-11	3.74807e-10	25.0592	23.887	44.0973	46.724	41.6894	Meioc.downregulated	Stra8.downregulated	not.Stra8.bound	not.Stra8.activated
Nolc1	1586.07	-0.109091	0.102551	-1.06378	0.28743	0.517116	59.6905	58.4966	53.5924	53.8204	72.3788	71.279	72.3164	2863.23	-0.0834739	0.106125	-0.78656	0.431539	0.570888	63.7401	66.9104	71.9201	77.9506	74.0596	not.Meioc.dependent	not.Stra8.dependent	not.Stra8.bound	not.Stra8.activated
Nom1	1499.89	0.327834	0.0925503	3.54222	0.00039677	0.00543899	14.6249	14.4138	15.0018	15.3783	13.3051	16.0601	13.1321	2701.87	0.490184	0.105662	4.63918	3.49791e-06	2.25022e-05	22.2432	19.9682	16.9006	16.2883	15.9539	Meioc.upregulated	Stra8.upregulated	not.Stra8.bound	not.Stra8.activated
Nomo1	2176.1	0.152576	0.118184	1.291	0.196703	0.41293	36.0961	33.2049	40.0518	39.6207	37.962	48.8695	32.7287	10340.3	0.299638	0.129894	2.3068	0.0210662	0.0526542	155.236	135.808	119.841	150.94	119.503	not.Meioc.dependent	not.Stra8.dependent	not.Stra8.bound	not.Stra8.activated
Nono	4535.79	-0.12191	0.119117	-1.02345	0.306096	0.53633	204.559	185.778	154.105	170.766	213.504	223.046	251.686	6230.18	-0.455747	0.0941477	-4.84077	1.29339e-06	8.95234e-06	140.436	139.539	214.511	210.316	203.352	not.Meioc.dependent	Stra8.downregulated	not.Stra8.bound	not.Stra8.activated
Nop10	330.596	0.161007	0.145319	1.10796	0.267881	0.49635	39.9625	31.8493	40.5444	35.4999	43.4791	38.3986	36.1632	371.477	-0.139454	0.18959	-0.735555	0.462002	0.598341	26.3833	26.4158	30.6064	28.8566	36.2565	not.Meioc.dependent	not.Stra8.dependent	not.Stra8.bound	not.Stra8.activated
Nop14	1475.59	-0.252299	0.125354	-2.01269	0.0441474	0.161282	75.7304	50.4249	53.313	50.7961	71.173	87.742	83.5439	4344.59	-0.677501	0.0958578	-7.06777	1.57439e-12	2.61356e-11	94.3792	90.6108	160.718	162.225	163.216	not.Meioc.dependent	Stra8.downregulated	Stra8.bound	not.Stra8.activated
Nop16	618.593	0.0347073	0.105706	0.328338	0.742656	0.866204	52.473	52.2727	55.6683	48.1316	55.1538	56.3565	54.8662	1594.82	0.00431787	0.122492	0.0352503	0.97188	0.98258	80.5702	79.6847	81.123	93.1032	100.427	not.Meioc.dependent	not.Stra8.dependent	not.Stra8.bound	not.Stra8.activated
Nop2	1058.9	-0.0280661	0.091092	-0.308107	0.758001	0.875867	34.0838	31.3192	32.7586	29.2265	36.9455	42.3061	36.929	2348.17	-0.119519	0.119014	-1.00424	0.315263	0.455624	51.0743	53.756	58.2744	64.4059	65.1846	not.Meioc.dependent	not.Stra8.dependent	not.Stra8.bound	not.Stra8.activated
Nop53	1540.95	0.148873	0.0903644	1.64747	0.0994615	0.27304	47.5587	42.3307	46.9793	42.141	44.6973	50.429	47.7119	4809.65	-0.273504	0.11446	-2.38951	0.016871	0.0435399	81.2468	82.9279	98.6913	116.715	111.827	not.Meioc.dependent	Stra8.downregulated	not.Stra8.bound	not.Stra8.activated
Nop56	2585.16	0.114133	0.092787	1.23005	0.218677	0.439331	155.284	142.932	138.312	131.791	150.097	156.334	159.695	3794.87	0.203402	0.105793	1.92265	0.0545243	0.116389	163.679	146.852	139.381	158.57	147.016	not.Meioc.dependent	not.Stra8.dependent	Stra8.bound	not.Stra8.activated
Nop58	2460.47	-0.0862602	0.10147	-0.850106	0.395266	0.619757	163.805	166.376	145.676	140.305	195.214	190.91	193.549	4962.25	0.287693	0.102803	2.79849	0.00513426	0.0157097	255.41	244.516	234.233	220.212	213.37	not.Meioc.dependent	Stra8.upregulated	not.Stra8.bound	not.Stra8.activated
Nop9	597.444	0.176387	0.12009	1.4688	0.141888	0.339671	12.4248	11.4896	12.8778	10.6418	13.2655	13.1753	10.742	2459.71	0.00382332	0.113447	0.0337015	0.973115	0.983277	36.0951	35.057	35.6521	40.5058	39.7384	not.Meioc.dependent	not.Stra8.dependent	not.Stra8.bound	not.Stra8.activated
Nos1	199.695	-0.741995	0.206401	-3.59492	0.000324491	0.00463348	1.40367	0.88479	1.02893	0.871907	1.6702	2.94186	1.6495	822.398	0.239455	0.145203	1.6491	0.0991265	0.187817	4.15717	4.68187	3.88472	4.15483	4.34775	Meioc.downregulated	not.Stra8.dependent	not.Stra8.bound	not.Stra8.activated
Nosip	685.496	0.231675	0.140951	1.64366	0.100246	0.2742	32.9583	31.5404	35.8301	42.7975	39.596	37.8899	31.1765	1245.62	0.573215	0.143888	3.98375	6.78356e-05	0.00033414	72.188	66.813	45.8631	51.6817	58.9506	not.Meioc.dependent	Stra8.upregulated	Stra8.bound	Stra8.activated
Notch1	2195.07	-0.00294089	0.357255	-0.00823191	0.993432	0.996519	12.5306	13.4009	20.6891	13.1366	12.9815	30.1304	11.9697	645.155	0.618782	0.182611	3.38854	0.000702668	0.00271664	4.8864	3.85727	3.29559	3.55827	2.55417	not.Meioc.dependent	Stra8.upregulated	not.Stra8.bound	not.Stra8.activated
Notch2	3514.94	-0.180898	0.1401	-1.29121	0.196632	0.412902	23.1307	21.9843	24.2993	19.7155	25.3304	41.6169	24.2059	2193.01	-0.600821	0.135609	-4.43055	9.39945e-06	5.56729e-05	8.58439	8.08116	15.6244	12.7765	13.2789	not.Meioc.dependent	Stra8.downregulated	not.Stra8.bound	not.Stra8.activated
Notum	26.8114	0.550244	0.451971	1.21743	0.22344	0.44451	0.516437	1.20487	1.16085	1.43102	0.600227	0.845695	1.20549	87.2973	0.114277	0.450068	0.253909	0.799566	0.868147	3.06591	1.98313	3.40774	2.95951	1.30732	not.Meioc.dependent	not.Stra8.dependent	not.Stra8.bound	not.Stra8.activated
Nova1	78.1998	0.0305686	0.268194	0.113979	0.909254	0.957842	2.14652	1.26756	0.993024	1.26139	1.31558	1.79282	1.83011	208.412	-0.271889	0.233812	-1.16285	0.24489	0.37853	2.20172	1.87827	3.15379	2.44134	2.40021	not.Meioc.dependent	not.Stra8.dependent	not.Stra8.bound	not.Stra8.activated
Noxred1	26.8295	-0.129729	0.431749	-0.300473	0.763817	0.879781	1.3156	1.84783	1.43552	2.4558	2.45356	1.57584	3.60928	32.1686	-0.00976606	0.52919	-0.0184547	0.985276	0.991311	1.6335	1.67289	1.41928	1.58585	2.54448	not.Meioc.dependent	not.Stra8.dependent	not.Stra8.bound	not.Stra8.activated
Npat	4022.21	0.665211	0.138026	4.81947	1.43941e-06	7.0244e-05	82.9033	92.7862	106.839	111.496	74.4147	77.1113	71.2294	6163.06	1.63418	0.139406	11.7224	9.78273e-32	8.42687e-30	132.696	125.384	51.3599	46.8855	38.2059	Meioc.upregulated	Stra8.upregulated	Stra8.bound	Stra8.activated
Npc1	1108.25	0.0584238	0.0973278	0.600279	0.54832	0.742031	18.9644	15.9563	16.6237	17.1591	17.3844	24.0404	17.8867	3897.1	-0.017423	0.129339	-0.134708	0.892843	0.931043	41.0682	43.6437	47.2486	43.0303	50.521	not.Meioc.dependent	not.Stra8.dependent	not.Stra8.bound	not.Stra8.activated
Npc2	1967.52	-0.00472269	0.106861	-0.0441946	0.964749	0.983374	51.7035	43.3412	41.6415	46.2133	57.4027	52.4463	52.0818	4075.68	-0.475305	0.107099	-4.43799	9.08012e-06	5.39196e-05	56.7085	55.3496	78.8477	90.3435	86.6413	not.Meioc.dependent	Stra8.downregulated	not.Stra8.bound	not.Stra8.activated
Npdc1	145.198	0.184524	0.207944	0.887375	0.374877	0.601392	8.43953	8.0223	10.8796	8.86867	11.1363	9.78976	7.23069	691.072	-0.0692802	0.166905	-0.415088	0.678078	0.77747	26.9588	27.5681	26.7043	34.3118	34.0762	not.Meioc.dependent	not.Stra8.dependent	not.Stra8.bound	not.Stra8.activated
Npepl1	407.01	0.0215892	0.150046	0.143884	0.885592	0.945412	13.9818	9.58984	9.83387	8.63863	12.8668	12.7071	10.6875	1765.75	-0.188384	0.118852	-1.58504	0.112958	0.207971	35.0308	32.3127	38.9254	45.253	42.3293	not.Meioc.dependent	not.Stra8.dependent	not.Stra8.bound	not.Stra8.activated
Npepps	987.883	-0.129313	0.131401	-0.984115	0.325059	0.55548	20.8877	20.325	21.1823	21.9909	22.1746	37.3859	25.2617	2940.78	0.125149	0.145807	0.858318	0.390717	0.53135	53.0892	47.7716	56.7395	56.4708	43.051	not.Meioc.dependent	not.Stra8.dependent	not.Stra8.bound	not.Stra8.activated
Npffr1	68.7979	-0.513214	0.241328	-2.12662	0.0334516	0.134851	0.993313	1.01944	1.10948	1.16717	1.49057	2.39597	1.63761	152.717	-1.81484	0.265453	-6.83678	8.09913e-12	1.20438e-10	0.899071	0.874752	3.27824	3.95342	3.0047	not.Meioc.dependent	Stra8.downregulated	not.Stra8.bound	not.Stra8.activated
Nphp1	869.994	0.0776154	0.122444	0.633883	0.526157	0.724739	41.3551	35.5806	33.8925	41.0297	44.8814	40.62	41.5414	1238.87	0.452504	0.11789	3.83834	0.000123869	0.00057676	45.1967	42.6906	33.4392	37.5617	34.5421	not.Meioc.dependent	Stra8.upregulated	not.Stra8.bound	not.Stra8.activated
Nphp3	374.593	0.373046	0.171091	2.1804	0.0292279	0.123594	5.23619	6.28393	7.61032	5.68755	5.31683	7.23927	4.73076	649.87	2.296	0.20185	11.3748	5.58437e-30	4.35859e-28	14.7738	12.5887	2.99971	3.94572	2.21828	not.Meioc.dependent	Stra8.upregulated	Stra8.bound	Stra8.activated
Nphp4	95.961	-0.41235	0.310184	-1.32937	0.183725	0.397293	1.22883	0.73334	1.3461	0.964855	1.24619	2.95566	1.09382	135.988	-1.02655	0.269573	-3.80805	0.000140069	0.000644336	0.830672	0.768904	1.48644	2.00477	1.76425	not.Meioc.dependent	Stra8.downregulated	not.Stra8.bound	not.Stra8.activated
Npl	917.799	0.591345	0.172383	3.43042	0.00060264	0.00748507	71.4083	72.6514	74.3413	69.6349	71.6016	45.9273	50.673	137.278	1.26368	0.265541	4.75889	1.94662e-06	1.31014e-05	9.95194	9.72811	4.11147	5.50144	3.7919	Meioc.upregulated	Stra8.upregulated	not.Stra8.bound	not.Stra8.activated
Nploc4	1685.11	0.129324	0.0867805	1.49025	0.13616	0.331674	33.1603	27.8089	29.2915	31.0324	32.7009	39.8577	29.0464	6683.78	0.243168	0.108055	2.2504	0.0244234	0.0597454	94.054	96.0915	82.1503	96.5301	85.9715	not.Meioc.dependent	not.Stra8.dependent	Stra8.bound	not.Stra8.activated
Npm1	14117	0.226291	0.111154	2.03584	0.0417659	0.155964	1599.69	1674.83	1510.42	1666.41	1481.16	1646.05	1858.33	25667	0.556881	0.0954425	5.83473	5.38791e-09	5.5437e-08	2253.08	2094.78	1650.84	1584.08	1607.74	not.Meioc.dependent	Stra8.upregulated	Stra8.bound	Stra8.activated
Npm3	309.075	0.312172	0.189443	1.64784	0.0993858	0.273023	50.9121	44.3791	38.142	43.0002	54.0799	36.9231	33.8784	3475.72	-0.22343	0.135501	-1.64891	0.0991651	0.187839	304.124	314.295	400.305	349.514	424.004	not.Meioc.dependent	not.Stra8.dependent	not.Stra8.bound	not.Stra8.activated
Npnt	391.44	0.64765	0.196531	3.29541	0.000982789	0.0108204	7.95648	9.16764	11.1417	12.5443	7.9483	8.50886	7.76138	3101.29	0.810035	0.210238	3.85294	0.000116709	0.00054685	55.7745	52.6953	30.9124	48.5208	28.4978	Meioc.upregulated	Stra8.upregulated	not.Stra8.bound	not.Stra8.activated
Npr1	2678.57	-0.433403	0.157933	-2.74423	0.00606536	0.0421424	40.6972	35.9733	46.9502	34.5397	51.0404	89.1604	52.9077	653.75	-0.376576	0.134471	-2.80042	0.00510356	0.0156297	7.37477	7.18711	10.136	10.6509	10.2142	Meioc.downregulated	Stra8.downregulated	not.Stra8.bound	not.Stra8.activated
Npr2	192.646	-0.182296	0.178642	-1.02045	0.307513	0.538037	3.64232	3.53849	3.7177	4.38765	4.1993	6.84106	4.87342	181.592	0.981097	0.253922	3.86378	0.000111647	0.000525219	3.88152	4.63886	1.90814	2.70884	2.51152	not.Meioc.dependent	Stra8.upregulated	not.Stra8.bound	not.Stra8.activated
Nprl2	206.498	0.116534	0.147918	0.787833	0.430795	0.649232	17.6532	15.3388	13.9797	14.0831	17.3	17.1756	15.182	520.562	-0.407572	0.153991	-2.64672	0.00812757	0.0233418	22.3933	19.7334	29.8175	30.0306	32.1535	not.Meioc.dependent	Stra8.downregulated	not.Stra8.bound	not.Stra8.activated
Nprl3	314.994	0.153555	0.142466	1.07783	0.281109	0.511319	14.4227	9.97762	12.4273	10.3878	13.1201	13.536	10.6087	1074.86	0.0464916	0.131048	0.354769	0.722763	0.811256	25.9662	28.1595	28.3831	31.8789	28.9813	not.Meioc.dependent	not.Stra8.dependent	not.Stra8.bound	not.Stra8.activated
Nptn	2563.96	-0.145895	0.0877938	-1.66179	0.0965544	0.269032	180.189	150.647	153.517	168.605	226.334	202.71	201.79	2828.07	0.0353794	0.167332	0.211432	0.83255	0.891694	132.587	110.117	144.775	122.245	152.555	not.Meioc.dependent	not.Stra8.dependent	Stra8.bound	not.Stra8.activated
Nptx2	705.045	0.85228	0.144282	5.90706	3.48276e-09	4.26342e-07	25.1245	23.1643	23.7393	22.2402	18.4474	13.8054	13.2312	5393.56	0.346528	0.123189	2.81298	0.00490843	0.0151043	132.213	133.38	103.976	129.991	109.958	Meioc.upregulated	Stra8.upregulated	not.Stra8.bound	not.Stra8.activated
Nptxr	86.7232	-0.392342	0.227411	-1.72526	0.0844815	0.245986	1.08288	0.736774	1.14274	0.913678	1.26122	1.91682	1.35855	239.336	-0.474443	0.337872	-1.40421	0.160257	0.273225	1.30552	2.44202	2.02441	3.79319	2.86764	not.Meioc.dependent	not.Stra8.dependent	not.Stra8.bound	not.Stra8.activated
Nqo2	511.248	0.1478	0.19536	0.75655	0.449319	0.665411	24.7196	31.3161	34.232	43.0152	36.103	38.0429	29.1648	352.351	0.0287143	0.1736	0.165405	0.868626	0.915707	14.9984	11.9859	13.7787	17.931	16.3012	not.Meioc.dependent	not.Stra8.dependent	not.Stra8.bound	not.Stra8.activated
Nr0b1	1473.97	0.348887	0.166397	2.09671	0.0360196	0.141772	74.6671	66.2524	81.7499	91.4045	90.1374	72.0111	57.8655	303.999	1.09539	0.236658	4.62857	3.68201e-06	2.36113e-05	16.7802	16.2202	8.99251	10.3597	6.04893	not.Meioc.dependent	Stra8.upregulated	not.Stra8.bound	not.Stra8.activated
Nr1d1	179.529	-0.124278	0.194799	-0.637981	0.523486	0.722576	5.23766	3.76837	4.94649	3.89338	4.7179	7.94324	4.62431	1155.1	-1.31577	0.180942	-7.27179	3.54757e-13	6.35189e-12	9.47493	12.3076	31.513	33.9275	25.1879	not.Meioc.dependent	Stra8.downregulated	not.Stra8.bound	not.Stra8.activated
Nr1d2	2708.15	0.0893178	0.105269	0.848468	0.396177	0.620516	77.7498	73.4822	67.7559	72.4446	67.943	93.2315	87.2634	4308.06	0.811665	0.200983	4.03847	5.38002e-05	0.000272512	101.122	97.0731	74.598	66.0133	42.7052	not.Meioc.dependent	Stra8.upregulated	Stra8.bound	Stra8.activated
Nr1h2	976.753	0.0151326	0.0979166	0.154546	0.877179	0.941334	37.4776	32.2127	35.9244	36.9972	41.07	42.0233	42.5434	1253.75	0.0771371	0.155762	0.495225	0.620441	0.733935	36.8931	31.5589	31.235	41.5726	34.5164	not.Meioc.dependent	not.Stra8.dependent	not.Stra8.bound	not.Stra8.activated
Nr1h3	107.205	0.459348	0.247666	1.85471	0.0636375	0.204293	5.09793	4.36177	6.39352	6.17027	5.67795	3.98348	4.27152	45.5096	0.0825368	0.417253	0.19781	0.843194	0.899343	1.78262	1.14587	1.62936	1.53621	1.5343	not.Meioc.dependent	not.Stra8.dependent	not.Stra8.bound	not.Stra8.activated
Nr2c1	303.319	0.0253262	0.146139	0.173303	0.862414	0.932477	11.2027	10.685	10.2464	9.39912	11.5251	15.5902	9.6583	652.343	-0.303131	0.144521	-2.09749	0.0359501	0.0828495	13.8491	13.7299	19.3172	18.3528	17.9937	not.Meioc.dependent	not.Stra8.dependent	not.Stra8.bound	not.Stra8.activated
Nr2c2	2233.73	0.410161	0.104834	3.91246	9.13609e-05	0.0017278	38.2404	36.9019	41.3872	45.5091	31.9426	35.4854	32.9351	5772.8	0.904047	0.173149	5.2212	1.77768e-07	1.43423e-06	69.7205	68.0233	47.6799	42.4075	34.53	Meioc.upregulated	Stra8.upregulated	Stra8.bound	Stra8.activated
Nr2c2ap	128.84	0.0432298	0.189752	0.227823	0.819784	0.911537	9.50926	10.8079	10.0587	7.76317	10.3365	11.8615	10.5694	334.75	-0.995602	0.203613	-4.88968	1.01003e-06	7.14503e-06	11.7506	11.8301	22.0814	29.6303	25.6664	not.Meioc.dependent	Stra8.downregulated	not.Stra8.bound	not.Stra8.activated
Nr2f2	983.537	-0.226046	0.13	-1.73882	0.0820668	0.241782	30.9254	28.4938	24.0962	31.0701	31.6342	46.5087	39.7556	291.236	-0.00142316	0.21087	-0.00674896	0.994615	0.996661	5.59778	6.25032	6.38006	8.96758	8.36599	not.Meioc.dependent	not.Stra8.dependent	not.Stra8.bound	not.Stra8.activated
Nr2f6	464.034	-0.145	0.13477	-1.07591	0.281967	0.512148	11.9603	10.6423	12.6597	10.5783	16.3027	16.2097	11.9174	1115.98	-0.493557	0.140232	-3.51958	0.000432232	0.0017658	23.1008	18.3817	33.3651	33.4286	28.6376	not.Meioc.dependent	Stra8.downregulated	Stra8.bound	not.Stra8.activated
Nr3c1	2475.56	0.005924	0.0886252	0.0668432	0.946706	0.974782	48.8461	42.9391	40.9958	44.3894	51.9348	53.4572	51.6352	4900.75	0.17044	0.154032	1.10652	0.2685	0.404586	61.3594	62.9606	68.5171	66.6156	55.484	not.Meioc.dependent	not.Stra8.dependent	Stra8.bound	not.Stra8.activated
Nr3c2	195.065	-0.34154	0.184204	-1.85413	0.06372	0.204337	3.96416	3.0691	2.7174	3.0028	3.2904	5.18309	5.60435	129.527	-1.54295	0.302589	-5.09915	3.41178e-07	2.63091e-06	0.820306	0.655434	2.62058	2.2632	1.69123	not.Meioc.dependent	Stra8.downregulated	not.Stra8.bound	not.Stra8.activated
Nr4a3	85.2121	0.294506	0.354145	0.831596	0.405637	0.628964	1.0414	1.45939	1.47618	1.57596	0.818653	0.98088	2.14484	610.936	0.275584	0.148827	1.8517	0.0640682	0.13241	7.40963	6.98477	6.68235	7.13509	5.81216	not.Meioc.dependent	not.Stra8.dependent	not.Stra8.bound	not.Stra8.activated
Nr5a1	2013.53	-0.141535	0.114328	-1.23798	0.215724	0.435946	44.3331	39.5758	43.8651	39.2444	61.7517	55.096	47.268	360.12	0.29035	0.186501	1.55683	0.11951	0.217539	6.85946	6.97474	5.62855	7.31332	5.86777	not.Meioc.dependent	not.Stra8.dependent	not.Stra8.bound	not.Stra8.activated
Nr6a1	974.868	0.254878	0.099337	2.56579	0.0102942	0.0603979	16.3812	14.747	15.0059	16.9677	15.2059	17.5866	14.5413	2968.86	0.156147	0.134179	1.16372	0.244536	0.378126	30.3381	33.2448	34.808	30.4323	28.8426	not.Meioc.dependent	not.Stra8.dependent	Stra8.bound	not.Stra8.activated
Nradd	96.9821	0.212329	0.234794	0.90432	0.365826	0.592615	6.44263	5.12903	7.83181	5.57175	7.45632	6.83557	4.75992	373.495	0.886927	0.183999	4.82028	1.43356e-06	9.87414e-06	24.2481	24.5745	13.0681	14.1836	16.3971	not.Meioc.dependent	Stra8.upregulated	not.Stra8.bound	not.Stra8.activated
Nrap	66.3286	-0.0668817	0.289313	-0.231174	0.817179	0.910112	1.699	1.10648	1.00261	0.770927	1.41297	1.5082	1.09689	148.927	0.604008	0.258047	2.34069	0.0192484	0.0488277	2.46671	1.98578	1.53608	1.85462	1.30069	not.Meioc.dependent	Stra8.upregulated	not.Stra8.bound	not.Stra8.activated
Nrarp	433.207	1.07345	0.201507	5.3271	9.97934e-08	7.87714e-06	13.535	16.2772	18.2055	15.6137	11.7138	7.97843	6.9381	455.267	-0.153529	0.186366	-0.823807	0.410049	0.549973	9.69933	9.07044	13.5987	10.81	10.0076	Meioc.upregulated	not.Stra8.dependent	not.Stra8.bound	not.Stra8.activated
Nras	1390.85	0.122089	0.0939979	1.29885	0.193996	0.410384	43.9797	46.2454	43.0537	47.7341	53.4132	50.071	46.6304	4567.1	-0.0390613	0.116682	-0.334766	0.737802	0.822807	86.7965	92.4181	107.647	106.401	121.971	not.Meioc.dependent	not.Stra8.dependent	not.Stra8.bound	not.Stra8.activated
Nrbf2	365.581	-0.157496	0.12362	-1.27403	0.202654	0.420428	27.7583	21.1816	23.0302	25.6869	31.2979	34.9204	31.5931	877.646	-0.501678	0.138041	-3.63425	0.000278785	0.00119129	31.6284	31.2555	49.9906	45.4309	50.4155	not.Meioc.dependent	Stra8.downregulated	not.Stra8.bound	not.Stra8.activated
Nrbp1	4021.1	0.465791	0.126684	3.67678	0.000236198	0.00359145	152.086	160.257	180.953	192.464	148.815	150.724	143.857	9788.83	0.684402	0.098174	6.97131	3.13998e-12	4.95625e-11	372.737	349.603	232.451	263.733	245.802	Meioc.upregulated	Stra8.upregulated	Stra8.bound	Stra8.activated
Nrbp2	678.224	-0.344618	0.117848	-2.92425	0.00345289	0.0276787	23.9698	17.8245	17.1689	17.3558	25.721	33.2227	26.4782	344.804	0.308647	0.194159	1.58966	0.111911	0.206527	8.99975	7.9094	8.69818	7.24676	6.66147	Meioc.downregulated	not.Stra8.dependent	not.Stra8.bound	not.Stra8.activated
Nrcam	1147.81	0.33299	0.130798	2.54583	0.0109017	0.0630658	25.5731	23.581	23.7207	27.8874	26.5708	22.402	22.3955	1808.02	0.366999	0.148168	2.47691	0.0132525	0.035458	30.9833	26.7629	21.7021	24.0643	27.6345	not.Meioc.dependent	Stra8.upregulated	not.Stra8.bound	not.Stra8.activated
Nrd1	3045.46	-0.0912181	0.0972307	-0.938162	0.348161	0.576543	99.5034	89.4612	86.1061	79.0273	96.2635	136.213	109.826	6224.02	0.317763	0.111006	2.86256	0.00420231	0.0131467	144.801	127.539	115.487	131.957	109.233	not.Meioc.dependent	Stra8.upregulated	Stra8.bound	Stra8.activated
Nrde2	584.576	-0.0469554	0.117987	-0.397972	0.69065	0.83443	12.9596	10.5659	13.0609	13.1186	13.8251	17.1896	14.8671	690.551	0.50723	0.139056	3.64767	0.000264625	0.00113939	13.098	13.1533	9.57999	10.2481	10.5488	not.Meioc.dependent	Stra8.upregulated	not.Stra8.bound	not.Stra8.activated
Nrep	756.354	-0.310425	0.131636	-2.3582	0.0183637	0.0901951	30.2571	28.732	24.9844	29.6944	36.3019	44.6763	47.5412	163.53	-0.47332	0.25252	-1.87439	0.0608773	0.127183	4.66835	3.29615	5.63845	5.83524	6.45331	not.Meioc.dependent	not.Stra8.dependent	not.Stra8.bound	not.Stra8.activated
Nrf1	897.23	0.270388	0.104385	2.59029	0.00958943	0.0577645	44.1893	41.3565	44.0637	47.1915	43.3116	44.3706	38.6996	1821.78	0.384148	0.117674	3.26452	0.00109651	0.00403394	61.5582	59.3946	52.182	48.9406	51.4058	not.Meioc.dependent	Stra8.upregulated	Stra8.bound	Stra8.activated
Nrg4	27.141	-0.115334	0.409455	-0.281676	0.778192	0.887773	2.17372	2.32609	1.71202	0.90136	1.67518	3.7951	1.63214	12.9161	-1.28353	0.794576	-1.61537	0.106231	0.198195	0.257266	0.322908	0.972099	1.03128	1.50187	not.Meioc.dependent	not.Stra8.dependent	not.Stra8.bound	not.Stra8.activated
Nrip1	1710.08	-0.28694	0.0868492	-3.30389	0.000953534	0.010579	22.354	21.7686	21.5217	20.0951	28.3316	36.1214	29.2205	614.284	-0.692442	0.149094	-4.64434	3.41166e-06	2.20075e-05	4.31361	3.95679	7.81146	7.4403	7.65951	Meioc.downregulated	Stra8.downregulated	not.Stra8.bound	not.Stra8.activated
Nrip3	408.946	0.841445	0.180898	4.65149	3.29547e-06	0.000130778	10.8981	10.8752	12.9311	15.1081	9.55617	7.75387	7.90396	1220.99	1.57726	0.121029	13.0321	8.03993e-39	9.79139e-37	36.4167	32.2898	12.1482	13.2559	11.9646	Meioc.upregulated	Stra8.upregulated	not.Stra8.bound	not.Stra8.activated
Nrm	298.621	0.100684	0.173649	0.579812	0.562042	0.750204	16.3383	13.9433	14.4068	14.4944	20.0423	13.9324	13.7112	368.866	2.80551	0.221259	12.6798	7.65299e-37	8.51289e-35	24.5226	27.2586	3.17636	5.18943	4.00867	not.Meioc.dependent	Stra8.upregulated	not.Stra8.bound	not.Stra8.activated
Nrn1l	19.0161	0.530752	0.525588	1.00983	0.312579	0.543379	4.06323	2.17474	6.19871	5.34999	4.77405	4.36849	1.63253	9.76897	-0.0401747	0.863684	-0.0465155	0.962899	0.977656	1.19007	1.39977	1.00536	1.37444	2.06587	not.Meioc.dependent	not.Stra8.dependent	not.Stra8.bound	not.Stra8.activated
Nrtn	79.9571	0.45521	0.273984	1.66144	0.0966243	0.269032	5.50387	6.14218	4.93766	6.10614	6.69039	3.92242	3.88793	363.143	0.806373	0.231059	3.4899	0.000483199	0.00195256	27.6053	27.0337	13.8568	22.273	15.519	not.Meioc.dependent	Stra8.upregulated	not.Stra8.bound	not.Stra8.activated
Nsa2	3004.2	-0.083278	0.108029	-0.770885	0.440775	0.657272	260.009	249.569	229.349	233.48	282.235	288.709	319.188	3706.37	-0.248768	0.103481	-2.404	0.0162169	0.0421521	235.628	229.063	300.044	301.866	307.877	not.Meioc.dependent	Stra8.downregulated	not.Stra8.bound	not.Stra8.activated
Nsd1	9190.18	0.0520918	0.0918738	0.566993	0.570719	0.755669	187.884	167.964	159.465	167.926	163.975	234.504	183.98	9978.72	0.214121	0.147443	1.45223	0.146438	0.25455	93.9151	83.9656	86.0215	93.6081	73.1841	not.Meioc.dependent	not.Stra8.dependent	Stra8.bound	not.Stra8.activated
Nsd2	4218.92	0.3056	0.101111	3.02241	0.00250769	0.0219803	65.1475	68.6944	73.5644	73.7372	64.7452	79.9924	60.1709	11453.4	0.780193	0.121874	6.40166	1.53701e-10	1.93179e-09	164.32	157.557	111.7	109.653	93.2702	Meioc.upregulated	Stra8.upregulated	Stra8.bound	Stra8.activated
Nsd3	1165.97	0.0560988	0.112514	0.498594	0.618065	0.78739	24.633	24.1605	25.1584	24.1402	22.2961	33.9007	24.1269	2981.53	0.567962	0.12856	4.41786	9.96834e-06	5.87986e-05	69.3049	65.6167	54.5846	53.0107	45.7044	not.Meioc.dependent	Stra8.upregulated	Stra8.bound	Stra8.activated
Nsdhl	410.562	0.323032	0.207703	1.55526	0.119885	0.307372	26.7032	18.0386	21.4162	16.8267	25.9433	17.9232	14.2294	964.367	-0.413599	0.124599	-3.31944	0.000901988	0.00338893	24.5067	24.9687	35.3196	36.1633	36.9134	not.Meioc.dependent	Stra8.downregulated	not.Stra8.bound	not.Stra8.activated
Nsf	1340.17	0.535001	0.101512	5.27033	1.36176e-07	9.8847e-06	36.7677	34.0452	31.8835	32.4281	29.0448	26.8651	25.8973	6917.29	0.172598	0.0934666	1.84662	0.0648016	0.133686	116.932	113.427	112.645	110.915	112.513	Meioc.upregulated	not.Stra8.dependent	not.Stra8.bound	not.Stra8.activated
Nsfl1c	1744.53	0.284872	0.0966134	2.94857	0.00319244	0.0262463	126.312	129.347	120.198	124.084	123.761	122.93	115.954	3632.81	0.112042	0.131332	0.853121	0.393592	0.534026	186.655	185.042	167.538	193.567	207.781	Meioc.upregulated	not.Stra8.dependent	Stra8.bound	not.Stra8.activated
Nsl1	260.284	-0.064525	0.151874	-0.42486	0.670939	0.822056	10.8969	8.60419	6.00602	7.65672	9.16353	8.01672	7.82797	820.68	0.905757	0.190401	4.75712	1.96378e-06	1.31981e-05	24.3586	21.8712	12.4993	15.4853	9.99916	not.Meioc.dependent	Stra8.upregulated	not.Stra8.bound	not.Stra8.activated
Nsmaf	2055.88	-0.225498	0.0954909	-2.36146	0.0182033	0.0897121	66.0858	54.7867	56.9461	57.9861	69.8196	98.9564	80.621	671.629	-0.0228671	0.151907	-0.150534	0.880343	0.923008	14.9362	12.2411	15.3051	14.2153	15.3839	not.Meioc.dependent	not.Stra8.dependent	not.Stra8.bound	not.Stra8.activated
Nsmce1	398.976	0.0051077	0.137048	0.0372694	0.97027	0.986108	55.4752	43.0913	43.3637	45.0574	61.5705	54.4507	49.1819	594.313	-0.453462	0.183658	-2.46906	0.013547	0.0361637	33.901	37.0797	50.7374	47.147	60.9517	not.Meioc.dependent	Stra8.downregulated	not.Stra8.bound	not.Stra8.activated
Nsmce2	562.979	0.178047	0.116463	1.52878	0.126319	0.3175	89.7441	92.1822	89.4281	91.9707	90.3871	98.3227	104.916	1259.8	0.671994	0.1249	5.38024	7.43885e-08	6.42351e-07	146.506	138.733	89.3545	107.164	103.599	not.Meioc.dependent	Stra8.upregulated	Stra8.bound	Stra8.activated
Nsmce3	262.755	0.131029	0.147166	0.890348	0.373279	0.599979	4.32409	4.29666	3.87562	4.28062	4.41178	4.39486	4.81415	381.465	-0.0584586	0.171002	-0.34186	0.732456	0.818624	3.78414	4.10842	4.5268	4.84015	4.08226	not.Meioc.dependent	not.Stra8.dependent	not.Stra8.bound	not.Stra8.activated
Nsmce4a	1624.4	0.343869	0.126696	2.71412	0.00664514	0.0447044	186.61	199.685	183.953	185.82	190.325	162.748	183.761	3256.72	0.580585	0.0967086	6.00345	1.93168e-09	2.1253e-08	263.099	252.887	189.108	193.501	179.305	Meioc.upregulated	Stra8.upregulated	Stra8.bound	Stra8.activated
Nsmf	992.244	-0.261562	0.0988428	-2.64624	0.00813914	0.0513854	25.2817	18.8084	21.3636	19.7053	26.8672	34.4397	25.5109	1692.53	0.0825775	0.136203	0.606282	0.544327	0.670779	31.0398	29.6601	28.6795	31.1613	34.8394	not.Meioc.dependent	not.Stra8.dependent	not.Stra8.bound	not.Stra8.activated
Nsrp1	1384.84	-0.0612358	0.132768	-0.461223	0.644638	0.804684	63.4235	57.7766	47.4147	53.7672	60.3058	68.2471	78.9564	2068.07	-0.0616985	0.111098	-0.555354	0.578653	0.700302	56.0856	56.0641	65.2672	65.9363	58.5332	not.Meioc.dependent	not.Stra8.dependent	not.Stra8.bound	not.Stra8.activated
Nsun2	2087.77	0.00240579	0.0865728	0.0277892	0.97783	0.989133	77.9453	75.1247	73.4146	73.024	91.9177	95.034	84.2801	4552.34	-0.30832	0.0975816	-3.15962	0.00157978	0.00557519	101.072	96.6439	132.875	131.731	135.742	not.Meioc.dependent	Stra8.downregulated	not.Stra8.bound	not.Stra8.activated
Nsun3	268.216	-0.0808799	0.264259	-0.306063	0.759557	0.876902	15.1478	6.6362	5.44108	6.42389	10.1248	11.5635	9.62904	994.869	-0.424203	0.158237	-2.68081	0.00734441	0.0214236	14.2469	17.5225	24.8857	22.2571	22.6591	not.Meioc.dependent	Stra8.downregulated	not.Stra8.bound	not.Stra8.activated
Nsun4	272.816	0.00517271	0.138252	0.037415	0.970154	0.986068	11.5425	8.73568	9.2995	8.36837	11.2226	11.8527	9.86952	1007.47	-0.313232	0.123052	-2.54553	0.0109113	0.0301548	20.4341	20.4308	28.4694	27.1464	27.3817	not.Meioc.dependent	Stra8.downregulated	not.Stra8.bound	not.Stra8.activated
Nsun5	348.432	0.412198	0.142296	2.89676	0.00377042	0.0294545	13.9301	14.7195	15.3257	14.2791	13.5845	12.1646	12.9396	1172.64	0.421493	0.15342	2.74731	0.00600863	0.0180604	36.8846	34.6453	28.0737	26.5056	33.5096	Meioc.upregulated	Stra8.upregulated	not.Stra8.bound	not.Stra8.activated
Nsun6	365.249	-0.0332244	0.152853	-0.217361	0.827927	0.915377	27.1547	16.9433	16.9772	16.4654	20.1955	26.7384	21.3468	803.087	-0.401431	0.133153	-3.01482	0.00257135	0.00860181	23.2714	22.4961	31.6607	36.5553	30.3376	not.Meioc.dependent	Stra8.downregulated	not.Stra8.bound	not.Stra8.activated
Nt5c	386.711	-0.251426	0.151922	-1.65496	0.0979317	0.270908	64.3937	49.5339	45.0988	47.7203	71.3289	69.5885	82.1288	281.853	-0.902611	0.260488	-3.46508	0.00053007	0.00211893	19.6223	19.8756	36.2701	32.5783	52.2186	not.Meioc.dependent	Stra8.downregulated	not.Stra8.bound	not.Stra8.activated
Nt5c2	1682.26	0.122222	0.0999266	1.22312	0.221286	0.442342	47.8095	44.2312	47.3624	52.6088	52.6458	58.4624	46.8467	3272.99	0.612904	0.126433	4.84766	1.24929e-06	8.67684e-06	84.2629	81.0677	52.2795	65.8105	58.7841	not.Meioc.dependent	Stra8.upregulated	not.Stra8.bound	not.Stra8.activated
Nt5c3	2281.03	0.0790741	0.107275	0.737116	0.461052	0.674833	184.256	182.587	185.468	173.141	202.074	197.459	214.714	988.606	0.180469	0.128518	1.40423	0.160249	0.273225	55.9264	55.2817	55.938	50.8743	53.4348	not.Meioc.dependent	not.Stra8.dependent	not.Stra8.bound	not.Stra8.activated
Nt5c3b	1227.33	-0.119065	0.0895453	-1.32966	0.183631	0.397287	72.1095	60.6755	63.6594	67.6022	82.8293	90.2812	82.3458	610.246	-0.610803	0.177053	-3.44983	0.000560943	0.00222399	22.5351	19.8264	30.904	34.5106	40.1428	not.Meioc.dependent	Stra8.downregulated	not.Stra8.bound	not.Stra8.activated
Nt5dc1	257.254	-0.307416	0.173686	-1.76995	0.0767357	0.231505	18.5589	9.1282	11.2097	11.9851	18.2218	26.295	17.7236	292.923	-0.414642	0.210692	-1.968	0.0490675	0.106823	9.33996	8.61722	11.8185	10.3439	15.9471	not.Meioc.dependent	not.Stra8.dependent	not.Stra8.bound	not.Stra8.activated
Nt5dc2	908.256	0.519206	0.122682	4.23215	2.31473e-05	0.000583529	68.9946	64.3936	61.6465	65.2024	59.9112	49.5984	50.0855	6603.73	0.267826	0.112107	2.38902	0.0168934	0.0435656	314.261	325.975	272.796	320.714	286.424	Meioc.upregulated	Stra8.upregulated	not.Stra8.bound	not.Stra8.activated
Nt5dc3	615.971	-0.28918	0.11395	-2.53777	0.011156	0.0638716	7.7303	5.95711	6.58877	5.74904	8.62269	11.292	8.36055	1123.74	-0.721712	0.121846	-5.92315	3.15842e-09	3.35986e-08	6.85836	7.20113	12.3934	13.228	12.4814	not.Meioc.dependent	Stra8.downregulated	not.Stra8.bound	not.Stra8.activated
Nt5e	1789.54	-0.185694	0.110024	-1.68775	0.0914584	0.259705	41.738	33.8219	40.6514	43.4176	54.651	54.7807	53.393	273.622	0.590873	0.218333	2.70629	0.00680398	0.0201172	5.87955	5.14343	3.88208	4.84922	3.26363	not.Meioc.dependent	Stra8.upregulated	not.Stra8.bound	not.Stra8.activated
Nt5m	169.226	0.0919558	0.179929	0.511068	0.609304	0.78179	15.2407	11.7109	12.7821	10.9563	16.0255	14.8872	11.0874	525.947	-0.0267639	0.169741	-0.157675	0.874713	0.91922	25.8398	27.1825	25.6232	32.9459	30.7237	not.Meioc.dependent	not.Stra8.dependent	not.Stra8.bound	not.Stra8.activated
Ntan1	331.075	-0.14804	0.130676	-1.13287	0.257267	0.484324	42.0726	36.3402	34.8325	39.1146	46.5413	51.5323	50.646	571.238	-0.585753	0.175039	-3.34641	0.000818639	0.00310885	30.6346	31.2522	47.5092	44.7724	55.9985	not.Meioc.dependent	Stra8.downregulated	not.Stra8.bound	not.Stra8.activated
Ntf5	79.1438	0.808158	0.321763	2.51166	0.0120166	0.0671229	1.91126	4.43309	4.23656	3.88753	1.98355	2.67306	2.81868	53.7109	1.15129	0.3859	2.98339	0.00285074	0.00939188	2.73424	2.16078	0.968253	1.35388	1.25019	not.Meioc.dependent	Stra8.upregulated	Stra8.bound	Stra8.activated
Nthl1	98.3846	-0.279091	0.250674	-1.11336	0.265552	0.493872	9.41526	5.44552	5.79521	6.54258	9.54583	7.76018	11.2359	212.534	-1.11604	0.22146	-5.03946	4.66851e-07	3.5212e-06	8.38707	7.20148	16.5411	18.7637	20.0935	not.Meioc.dependent	Stra8.downregulated	not.Stra8.bound	not.Stra8.activated
Ntmt1	168.188	0.0254343	0.174873	0.145445	0.88436	0.945031	8.98166	9.38173	9.51268	9.58225	11.8318	10.3211	11.0147	113.582	0.060971	0.268055	0.227457	0.820068	0.883011	5.8634	4.8691	5.28148	5.59981	5.96937	not.Meioc.dependent	not.Stra8.dependent	not.Stra8.bound	not.Stra8.activated
Ntn4	834.835	-0.546606	0.139826	-3.90918	9.261e-05	0.00174869	19.9904	14.9243	15.0806	20.9585	28.6259	31.4713	31.9544	130.091	0.366588	0.312203	1.1742	0.240316	0.37344	2.60295	2.74297	1.88666	3.12873	1.81017	Meioc.downregulated	not.Stra8.dependent	not.Stra8.bound	not.Stra8.activated
Ntpcr	114.787	-0.139348	0.184695	-0.754474	0.450565	0.666166	19.6581	11.6362	12.373	13.7155	22.9871	29.3286	26.8473	241.209	-0.962193	0.20077	-4.7925	1.64714e-06	1.12249e-05	9.91528	11.0329	26.2635	26.4177	27.6557	not.Meioc.dependent	Stra8.downregulated	not.Stra8.bound	not.Stra8.activated
Ntrk1	100.536	0.181109	0.233306	0.776274	0.437587	0.655156	2.43769	2.48447	2.82528	2.69199	2.64933	3.91474	1.86244	592.261	-0.182451	0.553457	-0.329657	0.741659	0.825644	11.5411	10.0276	11.2003	22.0028	7.52443	not.Meioc.dependent	not.Stra8.dependent	not.Stra8.bound	not.Stra8.activated
Nuak1	226.21	-0.507516	0.175231	-2.89626	0.00377637	0.0294545	2.55326	2.18903	2.21131	2.68026	3.09145	4.86657	4.38704	543.39	-0.63372	0.190144	-3.33283	0.000859663	0.00324631	4.00409	4.01663	7.79603	5.6891	6.89381	Meioc.downregulated	Stra8.downregulated	not.Stra8.bound	not.Stra8.activated
Nuak2	288.083	-0.0334155	0.158751	-0.210491	0.833285	0.917159	6.17497	6.1656	7.80173	7.16525	8.73241	9.60706	6.55744	79.5403	-0.561155	0.329765	-1.70168	0.0888157	0.172018	1.08755	1.13427	2.12837	1.65801	1.6627	not.Meioc.dependent	not.Stra8.dependent	not.Stra8.bound	not.Stra8.activated
Nub1	2210.16	-0.190787	0.0883134	-2.16034	0.0307465	0.127992	61.5599	56.0556	56.4659	55.3361	69.1628	82.716	79.6976	3387.52	-0.22243	0.109051	-2.03969	0.0413809	0.0927918	57.6686	60.4544	73.8504	81.6215	71.5591	not.Meioc.dependent	not.Stra8.dependent	not.Stra8.bound	not.Stra8.activated
Nubp1	282.569	0.0584147	0.142003	0.411362	0.680807	0.827685	9.51853	9.88016	9.80975	8.20371	10.8179	12.5107	9.08762	802.405	-0.253011	0.148984	-1.69824	0.0894617	0.173032	17.5813	18.8931	22.9657	22.7561	25.8733	not.Meioc.dependent	not.Stra8.dependent	not.Stra8.bound	not.Stra8.activated
Nubp2	487.827	0.0147078	0.11084	0.132694	0.894435	0.950358	31.5813	26.2587	25.5379	26.2051	31.2369	33.1067	31.6443	848.066	-0.206265	0.170294	-1.21123	0.225808	0.356065	31.0728	34.2201	34.6275	47.189	42.5598	not.Meioc.dependent	not.Stra8.dependent	not.Stra8.bound	not.Stra8.activated
Nubpl	142.355	-0.225756	0.162811	-1.38661	0.165561	0.372918	5.52733	4.56454	5.0135	4.81577	6.40888	7.78447	6.84232	251.057	-0.460921	0.202387	-2.27743	0.0227607	0.056233	4.94114	5.30837	6.86569	8.46623	7.61559	not.Meioc.dependent	not.Stra8.dependent	not.Stra8.bound	not.Stra8.activated
Nucb1	1911.23	0.196511	0.118262	1.66165	0.0965821	0.269032	78.5518	56.6134	74.2436	79.0196	73.7634	74.2273	72.5836	14853.7	-0.0864835	0.156953	-0.551014	0.581624	0.702684	396.973	284.789	368.432	473.792	364.327	not.Meioc.dependent	not.Stra8.dependent	not.Stra8.bound	not.Stra8.activated
Nucb2	660.536	-0.414531	0.156154	-2.65463	0.00793952	0.0506789	94.6928	61.4377	58.9138	66.7445	105.742	101.994	122.658	116.283	-0.200866	0.277903	-0.722792	0.469808	0.604956	6.68755	6.84994	7.15737	9.13049	9.32472	not.Meioc.dependent	not.Stra8.dependent	not.Stra8.bound	not.Stra8.activated
Nucks1	3753.64	0.0227089	0.0760596	0.298567	0.765271	0.880541	101.254	91.678	92.0028	90.465	113.398	118.943	106.874	4557.12	0.538109	0.181718	2.96123	0.0030641	0.00998305	91.4816	94.7373	83.3472	72.2572	57.4003	not.Meioc.dependent	Stra8.upregulated	Stra8.bound	Stra8.activated
Nudc	4438.06	0.0186805	0.0892237	0.209367	0.834161	0.917214	369.773	319.771	308.77	322.022	407.842	403.799	351.383	6584.97	-0.0731364	0.124229	-0.588722	0.556048	0.680406	370.438	356.932	364.618	455.557	428.792	not.Meioc.dependent	not.Stra8.dependent	not.Stra8.bound	not.Stra8.activated
Nudcd1	715.436	0.0437727	0.110274	0.396946	0.691407	0.834995	31.0091	25.7187	23.3328	27.0194	29.274	32.4604	31.8298	995.55	0.164588	0.156366	1.05258	0.292532	0.431469	25.6631	24.4859	27.6634	21.5991	23.6393	not.Meioc.dependent	not.Stra8.dependent	not.Stra8.bound	not.Stra8.activated
Nudcd2	477.198	-0.0235388	0.121287	-0.194076	0.846117	0.923891	58.9434	53.9469	49.1906	55.6298	68.6303	63.1302	65.0001	465.247	-0.0372678	0.182691	-0.203994	0.838358	0.895876	47.6625	45.6034	59.4806	52.779	59.2963	not.Meioc.dependent	not.Stra8.dependent	not.Stra8.bound	not.Stra8.activated
Nudcd3	1012.78	0.0922693	0.107995	0.854385	0.392892	0.617948	17.9727	19.1236	20.2274	19.1608	21.5022	23.8599	19.0296	3156.02	0.330311	0.10201	3.23803	0.00120357	0.00437879	51.4296	49.7185	42.5789	47.2375	42.2818	not.Meioc.dependent	Stra8.upregulated	not.Stra8.bound	not.Stra8.activated
Nudt1	66.0046	0.140951	0.235582	0.59831	0.549633	0.742838	7.22483	7.33551	8.1774	7.07238	6.92413	8.99428	5.91661	74.581	-0.0810704	0.32547	-0.249087	0.803294	0.870345	5.29273	5.5779	5.66067	5.99863	7.05231	not.Meioc.dependent	not.Stra8.dependent	not.Stra8.bound	not.Stra8.activated
Nudt10	108.885	-0.0977596	0.236951	-0.412572	0.67992	0.827539	10.2407	7.33937	7.74983	4.79024	8.79963	9.84616	9.58529	57.8453	-0.162355	0.380744	-0.426415	0.669805	0.772184	2.88666	2.32045	3.60852	2.56291	3.24588	not.Meioc.dependent	not.Stra8.dependent	not.Stra8.bound	not.Stra8.activated
Nudt11	277.749	-0.182887	0.135891	-1.34584	0.178356	0.389801	10.3081	8.91996	7.56554	7.82501	11.1803	13.0764	10.698	433.8	0.0136063	0.192249	0.0707745	0.943577	0.965236	10.3125	9.28697	12.5895	9.82376	9.32501	not.Meioc.dependent	not.Stra8.dependent	not.Stra8.bound	not.Stra8.activated
Nudt12	168.51	-0.00612608	0.174372	-0.0351322	0.971974	0.986488	6.17114	4.0697	4.24854	4.65891	5.05374	7.11943	5.52612	196.338	-0.734617	0.22756	-3.22824	0.00124554	0.00450596	2.89721	2.4409	5.97978	5.56226	5.49846	not.Meioc.dependent	Stra8.downregulated	not.Stra8.bound	not.Stra8.activated
Nudt13	128.621	0.00456889	0.184262	0.0247956	0.980218	0.990532	5.97585	4.97873	6.06152	5.04483	6.24543	8.21706	5.33984	79.552	-0.454177	0.327161	-1.38824	0.165065	0.279685	2.34641	2.23908	2.86462	3.36698	3.98879	not.Meioc.dependent	not.Stra8.dependent	not.Stra8.bound	not.Stra8.activated
Nudt14	123.657	0.318422	0.182749	1.7424	0.0814381	0.240567	17.5245	13.8576	11.9737	12.2281	11.1902	17.2443	11.4589	194.113	0.00829096	0.256732	0.0322943	0.974237	0.9842	22.3807	17.6862	15.8886	14.6867	24.299	not.Meioc.dependent	not.Stra8.dependent	not.Stra8.bound	not.Stra8.activated
Nudt15	94.026	0.0379898	0.214938	0.176748	0.859706	0.931198	3.21268	2.62708	3.54288	2.72522	3.81205	3.91261	2.80175	70.0344	0.374166	0.336275	1.11268	0.265846	0.4021	1.93824	1.91004	1.50316	1.48936	1.85816	not.Meioc.dependent	not.Stra8.dependent	not.Stra8.bound	not.Stra8.activated
Nudt16	74.3374	0.0508355	0.223709	0.227239	0.820238	0.911736	5.20363	3.491	4.26758	4.31103	4.92177	5.65046	4.3271	106.706	-0.790345	0.327316	-2.41463	0.0157514	0.0411387	3.33138	2.65031	5.85771	7.03452	4.08982	not.Meioc.dependent	Stra8.downregulated	not.Stra8.bound	not.Stra8.activated
Nudt16l1	183.756	0.0193562	0.189977	0.101887	0.918846	0.961566	15.7874	12.0017	9.92616	9.92615	15.4458	14.9692	10.9773	1880.46	-0.436189	0.125007	-3.48932	0.000484249	0.00195512	74.1051	78.5675	104.416	117.16	119.571	not.Meioc.dependent	Stra8.downregulated	not.Stra8.bound	not.Stra8.activated
Nudt17	305.838	1.42757	0.19881	7.18057	6.9421e-13	1.96625e-10	33.8478	30.7377	33.2407	35.8705	14.2041	10.3806	16.708	1389.09	0.375639	0.128409	2.92534	0.0034408	0.0110548	100.627	91.5023	75.0308	84.0514	86.9552	Meioc.upregulated	Stra8.upregulated	not.Stra8.bound	not.Stra8.activated
Nudt18	73.923	0.197488	0.243105	0.812356	0.416588	0.637751	1.79238	1.7411	1.35054	1.50112	1.97613	1.52733	1.42495	326.205	-0.580063	0.17314	-3.35026	0.00080736	0.00306766	4.00393	3.53798	5.97015	6.38338	6.17391	not.Meioc.dependent	Stra8.downregulated	not.Stra8.bound	not.Stra8.activated
Nudt19	954.581	-0.166042	0.105288	-1.57702	0.11479	0.299144	33.3017	28.2246	28.9248	30.9942	43.0633	39.9662	37.7257	1011.49	-0.102416	0.167932	-0.609864	0.541952	0.669042	23.1	24.8896	25.7117	26.3368	32.6352	not.Meioc.dependent	not.Stra8.dependent	Stra8.bound	not.Stra8.activated
Nudt2	149.387	0.358881	0.175452	2.04547	0.0408087	0.153791	33.6247	35.1616	33.4241	30.5094	32.9309	28.7703	29.4587	109.793	-0.295203	0.314189	-0.939572	0.347437	0.489563	11.7164	12.0897	17.6097	12.2118	18.5068	not.Meioc.dependent	not.Stra8.dependent	Stra8.bound	not.Stra8.activated
Nudt21	1786.38	-0.179926	0.120828	-1.48911	0.136459	0.332123	126.612	102.799	109.78	108.852	124.347	145.417	143.89	4630.03	-0.36986	0.123501	-2.9948	0.00274622	0.00910274	213.509	212.373	262.079	255.145	263.872	not.Meioc.dependent	Stra8.downregulated	not.Stra8.bound	not.Stra8.activated
Nudt22	86.5637	0.0753789	0.235557	0.320003	0.748966	0.870172	8.89302	5.75426	5.67228	6.03578	8.82001	7.59509	5.70117	250.505	-0.917227	0.237103	-3.86848	0.000109515	0.000516224	9.83187	9.59035	17.8034	17.3445	23.218	not.Meioc.dependent	Stra8.downregulated	not.Stra8.bound	not.Stra8.activated
Nudt3	2354.6	-0.0105937	0.116451	-0.0909714	0.927515	0.966664	139.701	133	96.444	131.517	190.616	165.397	179.355	4227.44	-0.293395	0.098264	-2.98578	0.00282852	0.00932521	142.668	127.423	172.982	182.766	178.085	not.Meioc.dependent	Stra8.downregulated	Stra8.bound	not.Stra8.activated
Nudt4	4205.38	-0.0322316	0.086418	-0.372974	0.709168	0.847026	134.272	119.684	128.796	141.082	154.709	179.596	150.21	1997.45	-0.241707	0.127595	-1.89433	0.058181	0.122822	41.6438	39.3367	56.2313	54.2085	45.4584	not.Meioc.dependent	not.Stra8.dependent	not.Stra8.bound	not.Stra8.activated
Nudt5	534.669	-0.00259899	0.121046	-0.0214711	0.98287	0.991464	34.7707	30.616	27.1321	28.1443	37.7015	38.6492	30.7657	1465.53	-0.141358	0.119283	-1.18507	0.235991	0.3683	60.9347	54.6494	71.1251	65.2352	73.9805	not.Meioc.dependent	not.Stra8.dependent	not.Stra8.bound	not.Stra8.activated
Nudt6	82.2273	-0.214576	0.264717	-0.810587	0.417603	0.638528	12.7912	6.53141	6.16752	11.2935	12.8832	11.4121	11.9825	112.248	0.0220862	0.272257	0.0811225	0.935345	0.959594	9.91604	8.21522	9.78512	9.00197	8.66353	not.Meioc.dependent	not.Stra8.dependent	Stra8.bound	not.Stra8.activated
Nudt7	86.197	-0.172153	0.212084	-0.811724	0.41695	0.638013	6.45408	9.56332	8.18782	8.40768	8.8896	14.441	10.0842	19.0433	-0.0495403	0.607906	-0.0814934	0.93505	0.959489	1.34066	1.01816	1.45109	1.46187	1.24207	not.Meioc.dependent	not.Stra8.dependent	not.Stra8.bound	not.Stra8.activated
Nudt8	163.924	-0.135412	0.172647	-0.784326	0.432849	0.650895	15.4273	13.8201	13.7871	11.5793	19.9018	13.3457	11.6694	363.79	-0.254095	0.176517	-1.43949	0.150011	0.259547	27.2861	29.345	33.4813	36.1732	41.8085	not.Meioc.dependent	not.Stra8.dependent	not.Stra8.bound	not.Stra8.activated
Nudt9	1609.11	0.0113736	0.11326	0.100421	0.92001	0.961965	118.231	95.0074	100.873	91.1302	126.576	115.043	115.045	1514.96	0.0820811	0.128074	0.640889	0.521595	0.650819	77.8911	75.6743	72.7405	79.2356	84.0913	not.Meioc.dependent	not.Stra8.dependent	Stra8.bound	not.Stra8.activated
Nuf2	483.288	0.804823	0.184253	4.36803	1.25373e-05	0.000364387	31.5696	50.4643	41.8817	44.629	29.5613	27.3977	30.0048	1622.37	0.908101	0.163498	5.55419	2.78901e-08	2.56679e-07	102.871	99.3641	55.3696	72.3517	48.9665	Meioc.upregulated	Stra8.upregulated	not.Stra8.bound	not.Stra8.activated
Nufip1	506.255	-0.0674866	0.126709	-0.53261	0.594304	0.772167	16.0232	12.8191	15.0943	12.1931	14.9683	20.2239	17.6954	933.391	-0.116168	0.134271	-0.865177	0.386942	0.527739	15.9868	16.6129	18.2297	21.1964	18.3381	not.Meioc.dependent	not.Stra8.dependent	not.Stra8.bound	not.Stra8.activated
Nufip2	3061.5	0.0928571	0.0913758	1.01621	0.309529	0.540189	96.8184	101.308	93.5098	95.7837	95.9151	121.265	105.99	3765.61	0.592617	0.160276	3.69747	0.000217758	0.000956552	86.5391	84.1599	75.4833	67.8873	62.9643	not.Meioc.dependent	Stra8.upregulated	not.Stra8.bound	not.Stra8.activated
Numa1	4783.5	0.0550035	0.111162	0.494803	0.620739	0.789553	56.7911	54.4743	60.4157	63.1339	57.3675	83.0996	62.8454	8962.65	0.539351	0.118039	4.56925	4.8947e-06	3.04748e-05	98.3285	88.0692	71.6021	77.254	61.7204	not.Meioc.dependent	Stra8.upregulated	Stra8.bound	Stra8.activated
Numb	780.607	0.189928	0.108619	1.74858	0.0803642	0.238419	23.7609	18.6026	22.3361	23.5736	21.8069	24.5699	24.2088	1963.36	0.761822	0.118463	6.43088	1.26863e-10	1.61169e-09	47.0589	45.5871	31.9456	28.9587	31.2583	not.Meioc.dependent	Stra8.upregulated	Stra8.bound	Stra8.activated
Numbl	644.031	-0.0387968	0.110581	-0.350846	0.725704	0.857348	14.8619	13.222	14.2139	11.6068	15.2499	19.0345	14.8521	4065.8	-0.838207	0.132082	-6.3461	2.20838e-10	2.7247e-09	47.1707	50.0688	91.1849	110.781	86.6337	not.Meioc.dependent	Stra8.downregulated	not.Stra8.bound	not.Stra8.activated
Nup107	1304.53	0.359332	0.104881	3.4261	0.000612316	0.00756085	49.5487	51.5638	47.5238	51.7585	47.4343	47.4841	45.3788	4224.85	0.522817	0.101168	5.16783	2.36824e-07	1.8764e-06	121.118	115.277	87.142	97.1932	85.5026	Meioc.upregulated	Stra8.upregulated	not.Stra8.bound	not.Stra8.activated
Nup133	2077.16	0.327506	0.115103	2.84533	0.00443653	0.0331535	30.4447	31.0254	33.89	36.6886	31.2609	35.5315	28.0207	7632.98	0.598856	0.0993458	6.02799	1.66007e-09	1.84514e-08	102.783	98.3919	70.0539	78.8103	68.6517	Meioc.upregulated	Stra8.upregulated	Stra8.bound	Stra8.activated
Nup153	4215.45	0.347068	0.120964	2.86919	0.00411526	0.0313033	64.2429	70.7186	80.8148	77.9453	67.1149	79.4571	63.1873	7670.58	0.835144	0.116352	7.1777	7.08921e-13	1.21393e-11	109.741	107.732	71.9153	69.6417	58.9941	Meioc.upregulated	Stra8.upregulated	Stra8.bound	Stra8.activated
Nup155	2277.01	-0.0181245	0.0881584	-0.20559	0.837111	0.918684	42.0334	34.7597	31.764	33.2633	40.5977	48.4229	39.3758	3844.24	-0.0705359	0.111392	-0.633222	0.526589	0.655025	38.5569	37.9002	47.0755	42.3145	42.1367	not.Meioc.dependent	not.Stra8.dependent	not.Stra8.bound	not.Stra8.activated
Nup160	1365.31	0.0879803	0.0985339	0.892893	0.371914	0.59855	23.0972	24.0777	23.0013	22.2233	23.3465	29.8961	25.0647	3452.44	0.199169	0.10463	1.90355	0.0569685	0.120677	42.8796	41.561	42.1489	39.0081	39.4806	not.Meioc.dependent	not.Stra8.dependent	not.Stra8.bound	not.Stra8.activated
Nup188	2324.58	0.263233	0.0996049	2.64277	0.00822297	0.0517338	33.8517	33.0399	33.5654	32.1736	31.5145	42.3934	31.6549	8997.55	0.554855	0.0975041	5.69058	1.26605e-08	1.23179e-07	102.297	101.447	74.5432	82.8552	73.271	not.Meioc.dependent	Stra8.upregulated	Stra8.bound	Stra8.activated
Nup205	3508.17	0.242134	0.0764106	3.16886	0.00153039	0.0153945	88.013	79.822	80.8294	91.1375	82.693	93.6523	81.9407	7023.17	0.0742551	0.112096	0.662423	0.5077	0.638671	87.6435	79.2447	94.2363	89.3241	76.3321	Meioc.upregulated	not.Stra8.dependent	Stra8.bound	not.Stra8.activated
Nup210	1716.59	0.603372	0.130598	4.62005	3.8364e-06	0.000145465	17.2797	18.4668	21.2432	19.3072	14.8067	18.2696	11.9584	11767.1	0.619701	0.148725	4.16675	3.08977e-05	0.000165652	108.651	98.2122	67.5581	90.1611	64.4712	Meioc.upregulated	Stra8.upregulated	Stra8.bound	Stra8.activated
Nup210l	105.412	0.647082	0.218821	2.95714	0.00310511	0.0258592	2.02766	1.82701	1.97268	2.06649	1.42192	2.14079	1.08226	234.123	0.421968	0.257195	1.64065	0.10087	0.190455	3.32174	2.66341	2.50946	3.02662	1.77383	Meioc.upregulated	not.Stra8.dependent	not.Stra8.bound	not.Stra8.activated
Nup214	1208.22	0.212753	0.167518	1.27003	0.204072	0.422264	13.0598	13.8966	15.8548	12.8977	11.235	20.6907	11.7373	4540.52	0.649626	0.125721	5.16718	2.3765e-07	1.88189e-06	44.4983	42.4396	28.2884	35.2842	28.1912	not.Meioc.dependent	Stra8.upregulated	Stra8.bound	Stra8.activated
Nup35	246.074	0.215999	0.153851	1.40395	0.160334	0.364844	26.8676	25.3452	23.7566	19.2002	25.0341	27.0193	23.4047	680.445	-0.400028	0.156308	-2.55924	0.0104902	0.0291781	29.6603	30.743	44.9662	39.0227	45.2191	not.Meioc.dependent	Stra8.downregulated	not.Stra8.bound	not.Stra8.activated
Nup37	283.005	-0.11381	0.132169	-0.861095	0.389186	0.614473	35.0601	30.5026	28.549	26.708	38.5087	43.742	34.7663	672.792	-0.615449	0.149312	-4.1219	3.75754e-05	0.000197996	32.8761	35.4276	59.6852	54.3286	57.038	not.Meioc.dependent	Stra8.downregulated	not.Stra8.bound	not.Stra8.activated
Nup43	333.403	0.389728	0.14133	2.75757	0.00582327	0.0407742	40.6141	46.2531	39.5115	40.2294	37.9077	37.0207	38.6727	1050.23	0.268188	0.121159	2.21352	0.0268615	0.0648671	77.3015	76.4536	66.2293	72.5729	70.6113	Meioc.upregulated	not.Stra8.dependent	not.Stra8.bound	not.Stra8.activated
Nup50	1405.32	0.131497	0.0972744	1.35181	0.176435	0.387266	25.5463	24.4157	25.6555	27.8017	27.3885	30.7409	26.2904	2858.34	0.554689	0.108175	5.12772	2.93272e-07	2.29024e-06	44.826	45.5569	32.6326	33.3403	34.8682	not.Meioc.dependent	Stra8.upregulated	Stra8.bound	Stra8.activated
Nup54	779.655	-0.00351285	0.118178	-0.029725	0.976286	0.988259	50.0214	41.9813	37.0993	35.8452	47.0037	50.8411	49.1991	2343.6	0.00572245	0.115667	0.0494737	0.960542	0.976369	74.3219	81.0061	85.8709	87.3734	79.8492	not.Meioc.dependent	not.Stra8.dependent	not.Stra8.bound	not.Stra8.activated
Nup62	1230.68	0.260202	0.0983871	2.64467	0.00817699	0.0516018	39.3137	38.5695	38.4993	38.3058	39.7613	38.4352	34.9711	3103.58	0.838207	0.130729	6.4118	1.43815e-10	1.81886e-09	88.2229	88.8667	52.2874	62.2262	47.222	not.Meioc.dependent	Stra8.upregulated	Stra8.bound	Stra8.activated
Nup62cl	1168.51	0.102635	0.115927	0.885346	0.37597	0.602626	93.7793	75.7333	83.3149	94.7561	101.797	97.0349	92.4097	1809.51	-0.756386	0.144451	-5.23627	1.63853e-07	1.33666e-06	58.5179	57.5511	110.987	120.27	90.1208	not.Meioc.dependent	Stra8.downregulated	not.Stra8.bound	not.Stra8.activated
Nup85	1055.35	0.447076	0.123901	3.60834	0.000308161	0.00445583	45.879	47.9322	52.2168	51.4756	46.3096	43.3089	39.0808	3213.17	0.835909	0.104575	7.99343	1.31237e-15	3.12823e-14	136.125	119.73	76.8395	79.0636	79.1057	Meioc.upregulated	Stra8.upregulated	not.Stra8.bound	not.Stra8.activated
Nup88	2842.06	0.121298	0.0940339	1.28994	0.197072	0.413337	165.643	141.47	130.405	141.013	157.486	157.617	155.378	8018.44	0.0344845	0.0970082	0.35548	0.72223	0.811127	257.843	248.311	270.748	265.689	278.001	not.Meioc.dependent	not.Stra8.dependent	Stra8.bound	not.Stra8.activated
Nup93	1854.72	0.396304	0.104858	3.77945	0.000157176	0.00263388	72.8814	72.0949	74.7634	80.3079	70.9048	76.653	60.8227	8264.99	0.354007	0.102243	3.46241	0.000535355	0.00213402	246.274	227.918	189.306	212.475	207.738	Meioc.upregulated	Stra8.upregulated	not.Stra8.bound	not.Stra8.activated
Nup98	3269.82	-0.0307338	0.0809196	-0.379807	0.704089	0.843051	69.9497	70.8543	66.0686	66.6881	77.0028	97.4463	73.1771	4483.41	-0.0498795	0.0958426	-0.520431	0.602763	0.720531	62.5318	64.65	66.0723	66.9081	64.8602	not.Meioc.dependent	not.Stra8.dependent	not.Stra8.bound	not.Stra8.activated
Nupl1	3467.08	0.365262	0.0868363	4.20633	2.59553e-05	0.000640896	117.815	116.101	120.543	122.845	110.405	121.307	106.188	7469.7	0.601371	0.121224	4.96082	7.01973e-07	5.1091e-06	191.5	176.645	145.65	127.164	119.403	Meioc.upregulated	Stra8.upregulated	Stra8.bound	Stra8.activated
Nupl2	177.773	0.0214569	0.173689	0.123536	0.901682	0.954057	7.53779	5.46971	5.46218	5.1037	6.45718	8.70801	5.6119	365.557	-0.285392	0.175955	-1.62195	0.104813	0.196347	6.58932	7.27434	9.02667	10.2217	8.53773	not.Meioc.dependent	not.Stra8.dependent	not.Stra8.bound	not.Stra8.activated
Nus1	1092.94	-0.0940402	0.107965	-0.871028	0.383739	0.610139	29.641	23.2346	22.9042	22.6896	31.7758	36.8301	26.0286	2861.63	0.134638	0.130293	1.03335	0.301442	0.440657	49.2466	47.1434	53.4826	44.4924	44.8679	not.Meioc.dependent	not.Stra8.dependent	Stra8.bound	not.Stra8.activated
Nusap1	641.307	0.458807	0.180163	2.54663	0.010877	0.0629482	25.0402	35.0655	34.3553	32.9768	28.1074	23.9553	30.0674	1385.81	1.28423	0.127612	10.0635	8.0069e-24	4.11322e-22	56.7379	54.6881	27.2015	25.2474	22.7793	not.Meioc.dependent	Stra8.upregulated	Stra8.bound	Stra8.activated
Nutf2	1534.91	0.110516	0.103281	1.07005	0.284595	0.514515	250.487	209.914	194.573	203.986	248.216	239.297	225.279	3973.44	-0.0862814	0.101276	-0.851944	0.394245	0.534553	349.894	362.024	400.624	435.895	423.039	not.Meioc.dependent	not.Stra8.dependent	not.Stra8.bound	not.Stra8.activated
Nutm1	263.865	-0.4791	0.156037	-3.07043	0.00213753	0.0196917	5.6417	4.90333	3.87235	4.00016	6.8994	8.98593	7.13708	763.132	0.358281	0.152805	2.3447	0.0190425	0.0483836	12.7094	13.6488	10.3047	11.1836	12.3678	Meioc.downregulated	Stra8.upregulated	not.Stra8.bound	not.Stra8.activated
Nvl	1666.48	0.0889361	0.0941517	0.944604	0.344861	0.573116	15.478	14.8364	14.7858	14.3689	14.7847	20.3485	15.0268	2664.31	0.485922	0.121824	3.98873	6.64267e-05	0.000328115	20.4906	19.3697	16.6855	16.2811	13.7602	not.Meioc.dependent	Stra8.upregulated	not.Stra8.bound	not.Stra8.activated
Nxf1	2746	-0.0925982	0.0859129	-1.07781	0.281116	0.511319	133.641	123.979	119.809	111.949	146.237	169.242	146.525	3830.01	0.0249514	0.0966524	0.258156	0.796286	0.866184	106.594	107.461	119.984	122.617	123.824	not.Meioc.dependent	not.Stra8.dependent	not.Stra8.bound	not.Stra8.activated
Nxf2	3806.45	0.415824	0.102622	4.05199	5.07842e-05	0.00108357	220.125	229.451	209.414	237.518	186.817	205.261	204.818	14106.3	0.498324	0.116636	4.27248	1.93312e-05	0.000107771	560.155	515.384	400.964	477.557	383.077	Meioc.upregulated	Stra8.upregulated	Stra8.bound	Stra8.activated
Nxf3	5595.06	-0.272474	0.0890596	-3.05946	0.00221736	0.0201826	240.1	215.514	195.657	198.563	269.523	340.068	309.357	1965.56	0.519926	0.181515	2.86437	0.00417835	0.0130939	66.1464	52.484	45.171	55.0015	35.7214	Meioc.downregulated	Stra8.upregulated	not.Stra8.bound	not.Stra8.activated
Nxn	388.177	0.0028889	0.129378	0.0223291	0.982185	0.991332	9.84039	10.2746	11.0697	9.87983	12.7649	12.8031	10.816	1323.62	-0.381744	0.125225	-3.04847	0.00230007	0.00777162	22.6039	21.1848	28.9598	32.2603	32.7258	not.Meioc.dependent	Stra8.downregulated	not.Stra8.bound	not.Stra8.activated
Nxnl2	149.414	0.0227058	0.195416	0.116192	0.907501	0.957204	14.7209	12.0895	11.3087	9.97118	14.1506	18.2974	10.5538	61.5047	0.141632	0.411522	0.344166	0.730721	0.817202	4.36075	3.90701	2.65151	4.41059	5.12402	not.Meioc.dependent	not.Stra8.dependent	not.Stra8.bound	not.Stra8.activated
Nxt1	233.054	0.260138	0.138329	1.88058	0.060029	0.196626	34.8723	33.5915	29.4348	29.8597	32.4869	33.8245	29.189	793.144	0.548531	0.158476	3.46128	0.000537618	0.00214183	77.0933	83.4154	54.9024	58.4422	64.5519	not.Meioc.dependent	Stra8.upregulated	not.Stra8.bound	not.Stra8.activated
Nxt2	619.858	-0.0791955	0.174071	-0.454961	0.649137	0.808135	53.0487	34.2907	30.7604	35.6646	42.9061	44.7745	55.6861	665.828	-0.504679	0.286599	-1.76092	0.0782512	0.15537	19.7535	19.6777	36.6929	18.0365	36.2378	not.Meioc.dependent	not.Stra8.dependent	not.Stra8.bound	not.Stra8.activated
Nyap1	130.244	0.413177	0.210482	1.963	0.0496457	0.174188	3.15472	2.80938	1.8932	2.53527	2.62476	2.60483	1.85188	783.353	-0.131417	0.220759	-0.595298	0.551645	0.676953	11.6801	8.71801	12.5223	15.9628	9.33603	not.Meioc.dependent	not.Stra8.dependent	not.Stra8.bound	not.Stra8.activated
Oard1	540.261	0.103832	0.137741	0.753822	0.450956	0.666313	69.3288	47.7324	47.016	49.6681	60.4189	60.0341	62.6394	2267.79	-0.116785	0.102423	-1.14023	0.25419	0.389263	149.02	142.881	166.192	174.512	169.232	not.Meioc.dependent	not.Stra8.dependent	not.Stra8.bound	not.Stra8.activated
Oasl2	443.573	-0.736565	0.196516	-3.74812	0.000178165	0.00288196	10.6168	7.82482	9.73098	14.355	21.5693	25.3101	16.6589	103.794	-0.125937	0.339341	-0.371123	0.710546	0.802229	2.28648	1.65417	1.71371	2.45965	2.91908	Meioc.downregulated	not.Stra8.dependent	not.Stra8.bound	not.Stra8.activated
Oat	4796.44	0.210061	0.0995637	2.10981	0.0348747	0.138855	263.187	250.182	260.08	238.513	279.851	258.79	245.078	5430.39	0.231536	0.107149	2.16087	0.0307052	0.0724766	207.073	202.333	180.563	188.652	200.181	not.Meioc.dependent	not.Stra8.dependent	Stra8.bound	not.Stra8.activated
Oaz1	1972.46	0.24628	0.0866705	2.84156	0.00448931	0.0334096	277.926	239.548	238.157	238.875	249.202	254.726	220.377	8766.27	-0.0044837	0.116728	-0.0384114	0.96936	0.981237	584.199	567.047	577.687	640.844	665.19	Meioc.upregulated	not.Stra8.dependent	not.Stra8.bound	not.Stra8.activated
Oaz2	1290.92	0.552553	0.161573	3.41984	0.000626571	0.00769481	59.3784	52.8354	66.677	76.5297	55.5436	52.4666	46.4858	4538.87	1.00204	0.0944298	10.6115	2.63599e-26	1.61206e-24	212.155	207.611	110.96	115.037	113.303	Meioc.upregulated	Stra8.upregulated	Stra8.bound	Stra8.activated
Obsl1	1353.26	-0.335235	0.111605	-3.00375	0.00266676	0.0230127	18.9472	16.2385	17.6094	17.6914	23.7091	32.7434	21.9477	315.693	-0.144825	0.208396	-0.694951	0.487086	0.61986	3.08288	2.85767	3.6913	4.6185	3.48963	Meioc.downregulated	not.Stra8.dependent	not.Stra8.bound	not.Stra8.activated
Oca2	73.2005	-0.359463	0.316591	-1.13542	0.2562	0.482865	2.83598	0.963781	1.72948	1.92963	3.07114	2.26812	2.95029	42.799	0.901843	0.45574	1.97886	0.0478323	0.104537	1.3184	1.01179	0.467604	0.718202	0.854852	not.Meioc.dependent	not.Stra8.dependent	not.Stra8.bound	not.Stra8.activated
Ocel1	224.235	0.513859	0.167321	3.0711	0.00213269	0.019687	6.66564	6.76278	8.59718	8.5605	5.52572	7.2421	5.54522	358.758	0.451064	0.195206	2.31071	0.0208491	0.0522041	12.5786	13.2282	9.36679	12.1612	9.48265	Meioc.upregulated	not.Stra8.dependent	Stra8.bound	not.Stra8.activated
Ociad1	1953.07	0.18451	0.109946	1.67819	0.093311	0.262795	171.558	152.089	138.98	135.033	167.141	146.398	144.961	5611.23	-0.143142	0.0951564	-1.50428	0.132509	0.235465	302.535	307.216	364.034	374.795	372.183	not.Meioc.dependent	not.Stra8.dependent	not.Stra8.bound	not.Stra8.activated
Ocln	840.449	-0.265273	0.117213	-2.26317	0.0236249	0.106912	39.5053	26.6714	30.6694	38.2463	48.6449	53.8648	48.2923	103.823	0.457664	0.305261	1.49925	0.133808	0.237387	3.98272	2.64304	2.46913	2.63496	3.36315	not.Meioc.dependent	not.Stra8.dependent	not.Stra8.bound	not.Stra8.activated
Ocrl	1033.27	-0.162499	0.123874	-1.3118	0.189587	0.404445	22.1882	18.7949	17.2324	18.1233	20.8939	35.438	23.525	1313.69	0.274818	0.123074	2.23294	0.0255527	0.0620778	18.5309	17.5458	16.8152	17.1061	14.5413	not.Meioc.dependent	not.Stra8.dependent	not.Stra8.bound	not.Stra8.activated
Odc1	2802.21	0.300023	0.137894	2.17576	0.0295736	0.124691	141.46	151.133	126.662	114.434	141.588	120.885	128.79	9711.02	0.310803	0.126292	2.461	0.013855	0.036826	344.5	359.499	275.383	349.704	298.205	not.Meioc.dependent	Stra8.upregulated	not.Stra8.bound	not.Stra8.activated
Odf2	2029.13	-0.0610728	0.110106	-0.554674	0.579117	0.760931	85.2646	62.9131	60.5213	55.8097	76.3842	89.887	80.9865	4953.08	-0.680109	0.112247	-6.05906	1.36923e-09	1.53517e-08	101.879	101.06	176.181	207.671	171.411	not.Meioc.dependent	Stra8.downregulated	not.Stra8.bound	not.Stra8.activated
Odf2l	365.671	0.326401	0.133325	2.44816	0.0143587	0.076142	43.1049	35.9182	36.0425	42.1324	33.8648	39.7429	41.2452	510.924	0.803098	0.169139	4.74816	2.05278e-06	1.37504e-05	37.2787	31.9219	24.2161	21.7403	18.8377	not.Meioc.dependent	Stra8.upregulated	Stra8.bound	Stra8.activated
Ofd1	935.893	0.0132224	0.115218	0.11476	0.908636	0.957418	33.0083	24.9601	24.286	22.8041	27.7357	34.2127	30.5355	1775.55	0.452788	0.160964	2.81297	0.0049086	0.0151043	39.0533	34.6922	30.8039	34.0924	23.7258	not.Meioc.dependent	Stra8.upregulated	not.Stra8.bound	not.Stra8.activated
Ogdh	2110.72	0.150873	0.108102	1.39566	0.162818	0.368908	43.5205	38.3737	46.6841	39.9011	42.8934	54.7967	38.5829	11117.1	0.0154296	0.101813	0.151549	0.879543	0.922466	151.833	151.26	154.296	178.513	162.766	not.Meioc.dependent	not.Stra8.dependent	not.Stra8.bound	not.Stra8.activated
Ogdhl	248.836	-0.360333	0.191768	-1.87901	0.0602436	0.197021	5.89424	3.65563	4.93444	4.93327	7.7285	9.50529	5.15811	545.768	-1.19722	0.152208	-7.8657	3.67027e-15	8.2171e-14	4.86823	4.89727	11.6267	13.2479	12.03	not.Meioc.dependent	Stra8.downregulated	not.Stra8.bound	not.Stra8.activated
Ogfod1	604.401	-0.156627	0.113538	-1.37952	0.167736	0.375533	11.1241	8.69029	9.06907	8.63819	12.437	12.273	12.0612	1450.41	-0.451708	0.121745	-3.71028	0.000207033	0.000914842	13.8357	13.1979	21.0939	19.1994	20.3391	not.Meioc.dependent	Stra8.downregulated	not.Stra8.bound	not.Stra8.activated
Ogfod2	148.563	0.11274	0.201493	0.559522	0.575805	0.759243	9.53239	6.77145	8.45898	7.65863	10.5566	7.29242	6.87132	433.702	-0.273008	0.154352	-1.76874	0.076937	0.153174	17.301	14.8339	21.6976	22.145	22.5508	not.Meioc.dependent	not.Stra8.dependent	Stra8.bound	not.Stra8.activated
Ogfod3	160.702	0.341936	0.179227	1.90783	0.056413	0.189176	13.2652	11.148	14.6694	14.2713	12.7798	15.0265	10.2759	573.217	0.541334	0.21239	2.54878	0.0108102	0.02995	39.3047	33.766	21.0107	27.517	33.0518	not.Meioc.dependent	Stra8.upregulated	Stra8.bound	Stra8.activated
Ogfr	1236.89	-0.102895	0.101853	-1.01024	0.312381	0.543198	41.9682	33.7999	31.6412	31.6496	44.4924	46.7081	40.354	2904.25	0.00956665	0.12503	0.0765152	0.939009	0.962166	65.3651	69.9567	66.6505	79.5537	74.5958	not.Meioc.dependent	not.Stra8.dependent	not.Stra8.bound	not.Stra8.activated
Ogfrl1	229.238	-0.773468	0.139718	-5.53593	3.09578e-08	2.9043e-06	4.9178	4.43065	4.06078	4.50337	8.34272	9.84995	9.17036	424.767	-1.07714	0.207331	-5.19528	2.04407e-07	1.63699e-06	4.7976	3.63309	11.1995	8.48709	9.14736	Meioc.downregulated	Stra8.downregulated	not.Stra8.bound	not.Stra8.activated
Ogg1	153.979	-0.115677	0.223344	-0.517934	0.604504	0.779023	11.83	7.18422	5.73574	6.96113	10.9239	9.79322	8.99477	855.842	-0.544942	0.125267	-4.35024	1.3599e-05	7.83178e-05	26.3674	24.7702	41.5927	41.6307	40.6613	not.Meioc.dependent	Stra8.downregulated	not.Stra8.bound	not.Stra8.activated
Ogt	4519.12	-0.308558	0.108283	-2.84956	0.00437798	0.0327668	96.8338	81.9676	78.8485	78.2103	100.371	158.521	119.466	2257.98	0.205554	0.176241	1.16632	0.243483	0.376963	36.9711	33.3555	36.479	40.1748	27.3585	Meioc.downregulated	not.Stra8.dependent	not.Stra8.bound	not.Stra8.activated
Oip5	213.522	0.607829	0.179895	3.3788	0.00072803	0.00860898	35.185	36.4558	34.4356	37.5787	33.1218	24.3219	26.5804	1146.29	0.6782	0.148823	4.55708	5.18699e-06	3.21953e-05	134.925	114.018	94.7473	85.4478	75.2006	Meioc.upregulated	Stra8.upregulated	Stra8.bound	Stra8.activated
Ola1	1189.5	0.0495105	0.103952	0.476282	0.633874	0.798213	111.051	86.6316	82.3104	84.1574	114.472	112.74	103.793	3672.85	-0.111346	0.114729	-0.970512	0.331791	0.47319	173.219	168.162	215.306	181.935	196.985	not.Meioc.dependent	not.Stra8.dependent	not.Stra8.bound	not.Stra8.activated
Olfm1	88.878	0.220456	0.248266	0.887982	0.37455	0.60124	4.70313	5.57212	3.42574	3.18697	3.533	4.34998	4.36113	45.0624	-1.84539	0.518577	-3.55856	0.000372894	0.0015471	0.735909	0.801872	1.94173	1.6668	3.45154	not.Meioc.dependent	Stra8.downregulated	not.Stra8.bound	not.Stra8.activated
Olfml2a	130.115	0.0759306	0.217351	0.349345	0.72683	0.858187	1.85529	2.09029	2.25624	1.58685	2.3568	1.85055	2.27425	117.106	-0.760207	0.275621	-2.75816	0.00581277	0.0175501	0.802982	0.910649	1.59325	1.47154	1.70998	not.Meioc.dependent	Stra8.downregulated	not.Stra8.bound	not.Stra8.activated
Olfml2b	2322.93	-0.0704607	0.0763166	-0.923268	0.355868	0.584078	66.2949	60.1374	60.104	58.4479	75.9477	80.8302	71.6353	323.434	0.189693	0.205467	0.923227	0.355889	0.498132	7.17229	6.40879	5.32446	7.01084	7.24562	not.Meioc.dependent	not.Stra8.dependent	not.Stra8.bound	not.Stra8.activated
Olfml3	1203.73	0.0151663	0.178706	0.0848671	0.932367	0.968715	17.9582	13.3593	14.6347	11.427	21.2085	14.2226	13.8394	97.6633	-0.34298	0.413312	-0.829834	0.406633	0.546731	1.00866	0.512046	0.657468	1.28611	1.2407	not.Meioc.dependent	not.Stra8.dependent	not.Stra8.bound	not.Stra8.activated
Olfr1031	623.831	-0.389974	0.198326	-1.96632	0.0492613	0.173345	39.1922	35.1826	32.8367	34.1323	34.773	83.6493	49.4114	29.5906	0.567112	0.529976	1.07007	0.284587	0.422307	1.18889	1.70302	1.29716	0.789111	1.11422	not.Meioc.dependent	not.Stra8.dependent	not.Stra8.bound	not.Stra8.activated
Olfr1156	137.689	-0.428068	0.254027	-1.68513	0.0919644	0.260527	5.17093	4.34249	3.35957	3.92852	4.70906	10.9502	5.34964	40.0534	0.0893038	0.485187	0.184061	0.853966	0.905539	0.870667	1.03673	1.25068	1.07424	0.60229	not.Meioc.dependent	not.Stra8.dependent	not.Stra8.bound	not.Stra8.activated
Olfr1385	289.029	-0.223239	0.237626	-0.939456	0.347497	0.575971	7.26576	7.57191	5.39037	5.66319	6.35818	14.8894	6.63033	50.9155	1.20785	0.459768	2.62709	0.00861197	0.024578	1.04494	1.45982	0.788367	0.635565	0.366744	not.Meioc.dependent	Stra8.upregulated	not.Stra8.bound	not.Stra8.activated
Olfr316	22.2657	-0.786714	0.527967	-1.49008	0.136202	0.331722	1.6635	0.27437	0.337623	0.442516	0.889562	1.73202	1.10543	31.6138	-1.58019	0.518126	-3.04982	0.00228976	0.00774417	0.388352	0.441184	1.53143	1.29543	1.25378	not.Meioc.dependent	Stra8.downregulated	not.Stra8.bound	not.Stra8.activated
Olfr482	344.548	-0.03269	0.16969	-0.192645	0.847237	0.924206	16.2982	15.4959	14.8056	16.1418	17.9019	16.4352	22.6601	379.162	0.105574	0.162368	0.650215	0.515553	0.645504	11.9331	12.1953	12.3882	12.0193	12.1178	not.Meioc.dependent	not.Stra8.dependent	not.Stra8.bound	not.Stra8.activated
Olfr635	519.135	-0.428429	0.251776	-1.70163	0.0888249	0.254547	6.00243	4.65719	4.76248	4.2554	4.73566	13.9689	5.74378	105.361	1.15553	0.497535	2.3225	0.0202059	0.0509003	1.11549	1.09435	0.951461	0.453589	0.225286	not.Meioc.dependent	not.Stra8.dependent	not.Stra8.bound	not.Stra8.activated
Olfr639	829.221	-0.42137	0.349	-1.20737	0.227291	0.448887	12.61	11.1439	9.91147	8.47983	10.9211	29.6108	11.5748	123.095	1.01285	0.459424	2.20461	0.0274815	0.0661321	1.6237	1.7441	1.55706	0.73842	0.437715	not.Meioc.dependent	not.Stra8.dependent	not.Stra8.bound	not.Stra8.activated
Olfr655	42.1213	0.141114	0.308003	0.458156	0.64684	0.806187	2.83665	1.87172	2.55697	2.98875	3.29832	2.89046	2.26203	36.421	-0.184958	0.569315	-0.324878	0.745273	0.828687	1.21011	1.24374	1.32582	0.799681	2.37808	not.Meioc.dependent	not.Stra8.dependent	not.Stra8.bound	not.Stra8.activated
Olfr77	111.982	0.332153	0.220477	1.50652	0.131934	0.325441	1.36429	1.62807	1.41044	1.50626	1.49108	1.8179	0.987528	172.09	-0.572276	0.343785	-1.66463	0.0959862	0.183144	0.858459	1.18309	1.07693	1.65247	2.22901	not.Meioc.dependent	not.Stra8.dependent	not.Stra8.bound	not.Stra8.activated
Olfr986	235.183	-0.414012	0.255976	-1.61739	0.105795	0.284264	7.95332	6.92347	5.75458	7.62127	7.1528	19.07	8.45658	96.9645	0.648382	0.284193	2.28148	0.0225199	0.0556869	2.78488	2.44845	1.75423	2.06382	1.69665	not.Meioc.dependent	not.Stra8.dependent	not.Stra8.bound	not.Stra8.activated
Oma1	281.05	0.221772	0.139721	1.58725	0.112456	0.295302	16.0527	13.783	14.0076	15.0681	16.3207	14.7969	13.4035	524.566	-0.320486	0.143479	-2.23368	0.0255042	0.0619706	16.8811	15.7906	22.3378	22.5247	21.9641	not.Meioc.dependent	not.Stra8.dependent	not.Stra8.bound	not.Stra8.activated
Opa1	2153.77	-0.107066	0.0743291	-1.44044	0.149744	0.350066	62.4055	54.2187	56.7565	55.0997	66.634	83.7496	64.3192	1762.67	-0.109765	0.127423	-0.861418	0.389008	0.529665	29.1205	28.4677	37.1428	35.0781	32.0484	not.Meioc.dependent	not.Stra8.dependent	not.Stra8.bound	not.Stra8.activated
Opa3	502.316	0.041278	0.11755	0.351152	0.725474	0.857285	18.7104	15.6745	14.5692	14.9623	19.3476	18.4833	15.8531	671.677	-0.226323	0.133601	-1.69402	0.0902621	0.174222	23.7048	22.7812	29.5551	32.217	31.6446	not.Meioc.dependent	not.Stra8.dependent	not.Stra8.bound	not.Stra8.activated
Ophn1	559.453	-0.389031	0.137165	-2.83623	0.00456495	0.0338505	19.0861	12.9441	13.5672	13.1253	18.9184	27.4873	20.2292	1075.55	-1.00764	0.128481	-7.84272	4.40898e-15	9.80876e-14	14.7583	15.0332	30.7446	34.5562	30.1085	Meioc.downregulated	Stra8.downregulated	not.Stra8.bound	not.Stra8.activated
Oplah	882.023	-0.249524	0.123433	-2.02153	0.0432251	0.159486	12.5063	11.1309	13.0015	10.2912	17.4113	19.4285	13.4086	375.702	-0.29126	0.190563	-1.52841	0.12641	0.227142	3.76047	4.0833	4.5751	5.48607	5.79071	not.Meioc.dependent	not.Stra8.dependent	not.Stra8.bound	not.Stra8.activated
Opn3	118.915	0.688865	0.190967	3.60724	0.000309468	0.0044658	6.07871	5.99257	6.83827	5.80887	4.98433	4.68113	3.97584	285.539	0.039342	0.180107	0.218436	0.827089	0.888066	9.07827	9.3882	9.46873	10.3932	9.73325	Meioc.upregulated	not.Stra8.dependent	not.Stra8.bound	not.Stra8.activated
Optn	873.923	-0.558469	0.124793	-4.47517	7.63508e-06	0.000249522	40.9791	33.5783	32.5513	30.9084	49.8632	65.8562	66.9766	130.366	0.0765995	0.33861	0.226217	0.821032	0.883566	4.3432	3.87651	2.64385	5.07143	4.98926	Meioc.downregulated	not.Stra8.dependent	not.Stra8.bound	not.Stra8.activated
Orai1	181.459	-0.29004	0.157427	-1.84238	0.0654199	0.207736	7.19354	6.30473	7.70585	7.0925	11.1764	11.4872	9.23096	68.7995	-1.3131	0.425838	-3.08357	0.00204533	0.00702513	1.23223	0.977372	2.43884	2.6595	4.45823	not.Meioc.dependent	Stra8.downregulated	not.Stra8.bound	not.Stra8.activated
Orai2	91.8593	0.0183102	0.234735	0.0780038	0.937825	0.970255	1.56249	1.58469	1.86012	1.27238	1.86281	1.63656	1.98225	148.726	-1.28073	0.299247	-4.27984	1.87028e-05	0.000104515	1.1396	0.991916	2.30335	3.74731	2.4319	not.Meioc.dependent	Stra8.downregulated	not.Stra8.bound	not.Stra8.activated
Orai3	249.503	-0.0766973	0.132125	-0.58049	0.561584	0.749874	10.5792	9.6306	9.31676	8.7499	11.7176	13.401	11.1718	290.222	-0.381637	0.211214	-1.80687	0.0707826	0.143424	6.01627	7.69915	9.55908	11.0497	8.91516	not.Meioc.dependent	not.Stra8.dependent	Stra8.bound	not.Stra8.activated
Oraov1	286.776	0.214283	0.132566	1.61643	0.106001	0.284646	13.5533	13.3718	11.4421	12.1189	13.1391	13.24	12.4509	649.194	-0.0677028	0.173728	-0.389705	0.696755	0.791624	22.7083	18.0745	20.3596	27.0604	22.2273	not.Meioc.dependent	not.Stra8.dependent	not.Stra8.bound	not.Stra8.activated
Orc1	704.648	0.99304	0.164267	6.04527	1.49157e-09	2.17634e-07	23.5603	28.7503	30.0408	32.9074	19.0774	16.5871	15.939	2154.23	1.70475	0.158885	10.7295	7.40052e-27	4.68822e-25	82.2427	79.4212	24.9682	33.4696	23.2011	Meioc.upregulated	Stra8.upregulated	not.Stra8.bound	not.Stra8.activated
Orc2	1815.28	0.215818	0.0938965	2.29847	0.021535	0.100249	108.436	91.4415	81.3968	89.3012	96.8117	96.7221	95.3553	4844.79	0.142703	0.102623	1.39056	0.16436	0.278808	151.389	147.237	152.194	148.366	128.644	not.Meioc.dependent	not.Stra8.dependent	not.Stra8.bound	not.Stra8.activated
Orc3	1659.03	0.206006	0.109999	1.8728	0.061096	0.199068	120.447	110.726	99.4286	101.825	116.008	105.192	113.323	3829.94	0.252624	0.117669	2.14692	0.0318	0.0746616	153.47	142.679	148.451	131.886	126.483	not.Meioc.dependent	not.Stra8.dependent	Stra8.bound	not.Stra8.activated
Orc4	1017.23	0.144322	0.109106	1.32277	0.185911	0.399626	46.4056	52.0955	49.5253	50.6352	45.3074	60.2373	54.6626	1254.11	0.953137	0.214677	4.43987	9.0015e-06	5.34978e-05	54.372	52.3823	35.1965	28.3704	20.7297	not.Meioc.dependent	Stra8.upregulated	Stra8.bound	Stra8.activated
Orc5	535.022	0.119483	0.126164	0.947044	0.343616	0.571902	40.1776	34.1197	28.2841	35.1777	35.8061	38.5001	37.7887	1638.39	0.21602	0.140656	1.5358	0.124588	0.224497	69.9891	61.0806	64.8909	67.5486	52.9234	not.Meioc.dependent	not.Stra8.dependent	not.Stra8.bound	not.Stra8.activated
Orc6	830.021	0.368729	0.107692	3.42392	0.000617245	0.00758817	119.112	113.614	112.342	117.178	109.303	105.686	106.708	1816.53	1.14846	0.135658	8.46583	2.54338e-17	7.17173e-16	211.623	215.69	109.361	94.6176	111.008	Meioc.upregulated	Stra8.upregulated	Stra8.bound	Stra8.activated
Ormdl1	450.591	0.102508	0.169795	0.603718	0.546031	0.740668	44.1809	34.8735	30.1208	27.1174	41.8336	33.7865	37.0802	1572.38	0.201055	0.162432	1.23778	0.215796	0.343654	74.7417	77.4742	84.2573	70.3276	60.5251	not.Meioc.dependent	not.Stra8.dependent	not.Stra8.bound	not.Stra8.activated
Ormdl2	436.411	0.538646	0.156911	3.43281	0.000597353	0.00745144	53.1662	61.3757	54.9638	55.1316	52.4566	44.6443	51.4133	1136.12	0.494661	0.130131	3.80126	0.000143962	0.000660096	93.5991	98.6792	68.3052	78.435	78.3052	Meioc.upregulated	Stra8.upregulated	Stra8.bound	Stra8.activated
Ormdl3	3054.63	-0.287822	0.0926231	-3.10745	0.00188708	0.018132	93.0441	73.2216	75.7626	74.6512	116.613	116.109	107.516	2785.85	-0.783522	0.121688	-6.43878	1.20439e-10	1.53421e-09	48.095	46.0232	80.2272	98.5496	86.8701	Meioc.downregulated	Stra8.downregulated	not.Stra8.bound	not.Stra8.activated
Os9	2565.06	0.148221	0.105338	1.4071	0.159397	0.363685	87.8506	79.6633	93.2759	86.326	93.2827	90.0581	91.8445	2807.36	0.20437	0.205894	0.992594	0.320908	0.461018	81.8743	65.8799	64.0743	93.5905	54.2055	not.Meioc.dependent	not.Stra8.dependent	not.Stra8.bound	not.Stra8.activated
Osbp	1372.82	0.0329688	0.0978739	0.33685	0.73623	0.863373	31.5616	23.5071	24.732	25.582	29.2536	35.8215	26.7678	3861.35	-0.0243406	0.107402	-0.226631	0.820711	0.883366	49.5015	52.6991	59.0618	57.2968	54.6337	not.Meioc.dependent	not.Stra8.dependent	not.Stra8.bound	not.Stra8.activated
Osbp2	74.0936	-0.61918	0.272357	-2.27341	0.0230014	0.105144	1.72738	1.3435	0.904462	0.839685	2.07138	2.34439	1.8134	234.14	-0.918449	0.246816	-3.72119	0.000198289	0.000879783	2.05943	2.11795	4.899	3.54932	4.91814	not.Meioc.dependent	Stra8.downregulated	not.Stra8.bound	not.Stra8.activated
Osbpl10	181.389	-0.503404	0.203918	-2.46866	0.0135619	0.0731249	6.46475	4.52342	5.04599	4.49181	6.77998	11.5922	7.72666	175.684	-0.707244	0.276041	-2.56209	0.0104043	0.0289701	3.01202	3.95719	4.66565	6.35892	6.7063	not.Meioc.dependent	Stra8.downregulated	not.Stra8.bound	not.Stra8.activated
Osbpl11	2798.56	0.0351001	0.0782506	0.44856	0.653749	0.811194	57.3476	50.2899	55.6419	50.7796	62.415	69.087	56.7576	2334.97	0.13779	0.109073	1.26328	0.206489	0.332506	35.2883	33.3071	35.6425	33.0095	33.54	not.Meioc.dependent	not.Stra8.dependent	not.Stra8.bound	not.Stra8.activated
Osbpl1a	1464.43	-0.122746	0.0851009	-1.44235	0.149203	0.349309	64.1579	56.5206	55.0051	55.5784	72.6781	81.5735	77.0045	365.19	0.884228	0.183887	4.80853	1.52043e-06	1.04217e-05	13.2706	11.6505	6.35392	9.3735	7.79125	not.Meioc.dependent	Stra8.upregulated	not.Stra8.bound	not.Stra8.activated
Osbpl2	1255.95	0.125781	0.110892	1.13427	0.256682	0.483602	42.0325	40.9788	46.3125	48.1063	46.8584	51.9254	47.2169	1755.7	0.472461	0.120743	3.91295	9.1176e-05	0.000437058	54.6597	45.622	39.598	41.2884	37.4723	not.Meioc.dependent	Stra8.upregulated	not.Stra8.bound	not.Stra8.activated
Osbpl5	573.227	0.211861	0.36435	0.581478	0.560919	0.749592	8.31513	7.58066	12.813	15.3152	13.2617	13.4871	7.33533	137.97	0.965683	0.277167	3.48412	0.000493766	0.00198957	2.59552	2.76047	1.53436	1.7525	1.10336	not.Meioc.dependent	Stra8.upregulated	not.Stra8.bound	not.Stra8.activated
Osbpl7	345.16	0.112931	0.173199	0.652029	0.514382	0.716514	6.03091	5.83808	7.22546	5.24097	6.82655	8.30307	4.88314	178.059	0.2513	0.276031	0.910405	0.362609	0.505035	2.61979	2.40209	1.81508	3.11627	2.27484	not.Meioc.dependent	not.Stra8.dependent	not.Stra8.bound	not.Stra8.activated
Osbpl8	2777.46	0.35532	0.0922825	3.85035	0.000117948	0.00211123	67.9263	62.5518	67.1232	69.3807	58.6898	61.8383	61.0625	3999.36	0.680284	0.169472	4.01413	5.9666e-05	0.000298795	69.7514	66.0261	58.3277	51.1636	48.5768	Meioc.upregulated	Stra8.upregulated	not.Stra8.bound	not.Stra8.activated
Osbpl9	3563.97	0.0507972	0.0950518	0.534416	0.593054	0.771022	159.649	146.742	135.953	141.619	159.235	169.995	180.897	3577.32	0.21164	0.0973343	2.17436	0.0296781	0.0704998	103.779	100.157	95.7792	98.1839	99.9718	not.Meioc.dependent	not.Stra8.dependent	Stra8.bound	not.Stra8.activated
Oscp1	152.503	-0.0305735	0.173441	-0.176276	0.860077	0.931272	8.95423	7.45576	7.38308	7.817	8.54612	10.9348	8.43692	148.919	-0.937234	0.257122	-3.64509	0.000267297	0.00114915	4.44771	3.95109	8.60291	8.04869	10.0195	not.Meioc.dependent	Stra8.downregulated	not.Stra8.bound	not.Stra8.activated
Oser1	828.688	0.0789109	0.123191	0.640557	0.52181	0.721297	51.0117	60.0793	58.0778	62.1391	63.4956	71.9922	60.7924	2336.09	0.34564	0.125065	2.76369	0.00571521	0.0172851	115.18	120.054	101.024	112.338	89.1383	not.Meioc.dependent	Stra8.upregulated	not.Stra8.bound	not.Stra8.activated
Osgep	886.22	0.423965	0.107578	3.94101	8.11395e-05	0.00157747	82.1294	86.356	89.5879	90.4809	74.9242	80.7402	78.71	3005.67	0.260214	0.166851	1.55956	0.118864	0.216586	201.126	179.518	141.991	207.427	176.149	Meioc.upregulated	not.Stra8.dependent	not.Stra8.bound	not.Stra8.activated
Osgepl1	368.223	-0.203336	0.139822	-1.45425	0.145876	0.344887	28.5669	20.2194	19.3108	19.8196	28.0298	32.0139	29.9997	543.575	-0.334065	0.145415	-2.29732	0.0216002	0.0537325	20.3883	20.1884	28.0924	29.3878	26.0689	not.Meioc.dependent	not.Stra8.dependent	not.Stra8.bound	not.Stra8.activated
Osgin2	621.216	0.00255111	0.104245	0.0244724	0.980476	0.990695	31.4631	24.9641	26.8372	27.3844	33.7662	34.7578	30.8841	1016.22	0.329609	0.129968	2.53609	0.0112098	0.0308236	33.6767	35.3237	31.2738	29.0483	28.7946	not.Meioc.dependent	Stra8.upregulated	not.Stra8.bound	not.Stra8.activated
Osr2	388.799	-0.231626	0.171742	-1.34869	0.177437	0.38864	20.1156	11.7039	17.1899	14.79	21.547	28.0684	16.9962	39.9628	-1.84756	0.709456	-2.60419	0.00920912	0.0260559	0.881381	0.132682	1.85825	1.18468	2.90015	not.Meioc.dependent	Stra8.downregulated	not.Stra8.bound	not.Stra8.activated
Ost4	1054.95	0.160869	0.151346	1.06292	0.287817	0.517298	332.357	285.618	285.117	286.517	311.59	261.747	371.023	1358.58	0.0304772	0.171949	0.177246	0.859315	0.909198	243.484	277.178	237.068	274.9	326.462	not.Meioc.dependent	not.Stra8.dependent	not.Stra8.bound	not.Stra8.activated
Ostc	1063.89	0.305843	0.143066	2.13778	0.0325346	0.13257	188.97	158.203	152.428	154.505	181.042	134.901	149.669	2698.24	-0.128735	0.129038	-0.997655	0.318447	0.458957	225.086	238.984	271.628	260.735	299.852	not.Meioc.dependent	not.Stra8.dependent	not.Stra8.bound	not.Stra8.activated
Ostf1	574.573	0.174911	0.112849	1.54996	0.121151	0.309356	22.0556	18.0391	18.9051	19.2819	20.9871	20.3065	19.8187	1801.6	-0.205009	0.138047	-1.48507	0.137525	0.24261	43.0175	41.2322	47.1542	52.7456	58.2336	not.Meioc.dependent	not.Stra8.dependent	not.Stra8.bound	not.Stra8.activated
Ostm1	853.751	0.065654	0.144709	0.453695	0.650048	0.808642	42.5923	33.7629	32.0546	29.3255	42.3314	35.9353	39.6597	2081.24	-0.376263	0.119183	-3.15701	0.00159395	0.00561821	42.5985	43.34	65.5159	59.4217	60.0737	not.Meioc.dependent	Stra8.downregulated	not.Stra8.bound	not.Stra8.activated
Otop2	483.186	0.439962	0.177073	2.48464	0.0129683	0.0711569	21.4576	15.0446	17.6349	15.6378	18.5133	12.4581	13.7298	55.707	0.978247	0.444523	2.20066	0.0277598	0.0666716	2.06217	1.47672	0.89156	1.44705	0.649484	not.Meioc.dependent	not.Stra8.dependent	not.Stra8.bound	not.Stra8.activated
Ott	479.827	5.72515	2.53461	2.25879	0.0238965	0.107635	84.8882	137.129	85.316	0.0493556	4.86457	0.0154028	0.00938825	5485.05	0.292185	0.117793	2.48049	0.0131204	0.0351831	330.71	266.401	257.815	281.913	248.241	not.Meioc.dependent	Stra8.upregulated	not.Stra8.bound	not.Stra8.activated
Otub1	1325.78	0.0590215	0.102335	0.576748	0.56411	0.751366	64.0089	51.99	58.5325	54.7607	67.7424	63.3037	61.4952	2631.08	-0.189187	0.128525	-1.47198	0.141026	0.247581	70.594	78.8723	87.352	95.3192	101.524	not.Meioc.dependent	not.Stra8.dependent	not.Stra8.bound	not.Stra8.activated
Otud1	154.986	0.397977	0.211585	1.88093	0.0599815	0.196517	4.6638	3.68222	5.9191	5.63573	3.74706	4.89856	4.73741	375.181	1.16123	0.20195	5.75009	8.91942e-09	8.89235e-08	12.9758	12.095	6.67523	7.02699	4.72639	not.Meioc.dependent	Stra8.upregulated	Stra8.bound	Stra8.activated
Otud3	230.97	-0.384988	0.144364	-2.66678	0.00765809	0.0495171	11.1512	10.1051	10.287	11.8904	15.002	20.1469	17.0208	333.207	-0.318384	0.177029	-1.79849	0.0720999	0.145612	12.0578	12.2841	17.4999	17.1142	14.8321	Meioc.downregulated	not.Stra8.dependent	not.Stra8.bound	not.Stra8.activated
Otud4	7864.72	0.063152	0.0818815	0.771261	0.440552	0.657144	120.871	112.017	110.159	109.955	112.159	151.68	125.997	14096.1	0.27155	0.179608	1.51191	0.130558	0.232819	145.793	146.564	163.832	131.086	101.96	not.Meioc.dependent	not.Stra8.dependent	Stra8.bound	not.Stra8.activated
Otud5	1700.71	0.0877297	0.093467	0.938617	0.347927	0.576354	50.2123	47.2209	50.4211	51.5982	56.331	60.2096	49.9323	3556.31	0.292076	0.116187	2.51385	0.0119421	0.032456	88.5152	86.1624	76.6626	85.618	69.3254	not.Meioc.dependent	Stra8.upregulated	not.Stra8.bound	not.Stra8.activated
Otud6a	157.687	1.22509	0.229362	5.34131	9.22789e-08	7.36447e-06	27.146	28.8559	27.6463	29.1081	18.863	10.3645	13.3747	568.494	0.317977	0.161688	1.96661	0.0492279	0.10714	60.3548	63.2117	55.1804	49.0164	57.3852	Meioc.upregulated	not.Stra8.dependent	not.Stra8.bound	not.Stra8.activated
Otud6b	1356.48	-0.259616	0.11959	-2.17088	0.0299404	0.125505	55.8515	50.8396	49.2786	51.7122	70.5349	69.0669	81.3744	1112.08	0.0132129	0.151641	0.0871329	0.930566	0.956707	29.4145	28.6422	34.7433	27.6692	31.3686	not.Meioc.dependent	not.Stra8.dependent	Stra8.bound	not.Stra8.activated
Otud7b	1038.41	0.014724	0.0954032	0.154335	0.877346	0.94141	9.92803	8.74711	8.68912	9.82084	10.8923	11.6515	10.1586	2615.98	0.474875	0.133241	3.56404	0.000365187	0.00151955	21.7642	22.866	19.0529	15.887	17.6238	not.Meioc.dependent	Stra8.upregulated	Stra8.bound	Stra8.activated
Otulin	566.562	0.0337901	0.124784	0.270789	0.786553	0.891958	44.8587	34.3468	36.3966	36.4401	43.587	42.1579	46.1685	1178.25	-0.166257	0.126564	-1.31362	0.188973	0.310964	52.7676	55.5869	62.5187	71.0996	65.7319	not.Meioc.dependent	not.Stra8.dependent	not.Stra8.bound	not.Stra8.activated
Ovca2	491.756	0.187919	0.13379	1.40458	0.160146	0.36454	17.3853	14.4644	16.6478	16.0248	19.1155	16.2846	15.0743	711.488	-0.405537	0.135578	-2.99117	0.00277914	0.00919461	13.1443	13.389	19.4384	18.7997	19.2182	not.Meioc.dependent	Stra8.downregulated	not.Stra8.bound	not.Stra8.activated
Ovol1	35.9572	0.749781	0.368304	2.03577	0.0417739	0.155964	1.00985	1.56867	1.11914	0.715976	0.842714	0.870389	0.631509	211.887	-0.250693	0.223072	-1.12382	0.261089	0.396541	3.12424	3.91178	4.63234	5.02258	4.21126	not.Meioc.dependent	not.Stra8.dependent	not.Stra8.bound	not.Stra8.activated
Oxa1l	711.947	0.0240729	0.101005	0.238333	0.811622	0.906509	24.9186	20.8375	22.3916	21.2535	26.8574	26.6891	23.8115	1534.79	-0.289121	0.119831	-2.41274	0.015833	0.0413063	31.7894	29.7667	42.8916	39.2954	41.8729	not.Meioc.dependent	Stra8.downregulated	not.Stra8.bound	not.Stra8.activated
Oxct1	2597.89	-0.222428	0.090066	-2.46961	0.0135259	0.0730946	101.169	98.1867	80.7161	86.0613	117.428	128.499	129.961	5846.65	0.133566	0.0905247	1.47546	0.140088	0.246266	152.032	146.586	154.824	161.929	168.85	not.Meioc.dependent	not.Stra8.dependent	Stra8.bound	not.Stra8.activated
Oxld1	50.3455	-0.034685	0.302103	-0.114812	0.908594	0.957418	10.5214	4.70479	5.91913	8.04348	9.06834	8.24949	9.11237	41.0123	-0.884072	0.441745	-2.00132	0.045358	0.100289	2.77469	2.71017	6.24802	5.98566	4.57252	not.Meioc.dependent	not.Stra8.dependent	not.Stra8.bound	not.Stra8.activated
Oxnad1	273.831	-0.103637	0.174131	-0.595168	0.551731	0.744003	11.0274	6.98192	8.81725	11.5778	12.3757	13.6502	10.9326	670.556	-0.635415	0.149872	-4.23971	2.2381e-05	0.000123074	13.8274	13.093	24.909	21.4524	22.0257	not.Meioc.dependent	Stra8.downregulated	not.Stra8.bound	not.Stra8.activated
Oxr1	2531.8	0.282397	0.101115	2.79281	0.00522518	0.0376823	77.9316	82.1981	80.3315	79.1941	72.3172	83.8546	79.8816	4548.79	0.337612	0.149944	2.25159	0.024348	0.0595815	99.5456	89.2651	86.6322	91.8829	64.9921	Meioc.upregulated	not.Stra8.dependent	Stra8.bound	not.Stra8.activated
Oxsm	126.291	-0.0109395	0.186179	-0.0587578	0.953145	0.977817	3.24685	3.34485	2.94594	2.68157	3.18015	4.64654	3.58923	155.823	0.195097	0.23273	0.838298	0.401863	0.542228	3.04868	3.33088	3.06785	3.07383	3.11021	not.Meioc.dependent	not.Stra8.dependent	Stra8.bound	not.Stra8.activated
Oxsr1	1886.75	-0.138921	0.0884214	-1.57112	0.116154	0.301239	38.2059	36.9521	34.2326	33.1466	43.949	49.3	46.435	3696.29	-0.161964	0.126154	-1.28386	0.199189	0.32374	48.5982	47.1686	63.8698	60.6636	50.7952	not.Meioc.dependent	not.Stra8.dependent	not.Stra8.bound	not.Stra8.activated
Oxtr	178.779	0.162751	0.197322	0.824798	0.409486	0.63186	3.24576	4.38047	4.5984	3.83041	3.97572	3.95193	4.75182	58.4854	2.23328	0.415159	5.37933	7.47636e-08	6.45195e-07	1.40396	1.72565	0.359338	0.491501	0.263188	not.Meioc.dependent	Stra8.upregulated	not.Stra8.bound	not.Stra8.activated
P2rx2	1413.86	0.379903	0.195008	1.94814	0.0513977	0.177745	63.9724	52.7715	65.4916	82.321	82.8947	52.8606	47.5577	237.731	1.35708	0.313157	4.33356	1.4672e-05	8.39833e-05	11.6267	10.1255	3.95108	7.45151	3.19727	not.Meioc.dependent	Stra8.upregulated	not.Stra8.bound	not.Stra8.activated
P2rx3	17.4315	-0.255352	0.456873	-0.558912	0.576221	0.759459	0.50726	0.65484	1.17125	0.678454	1.11721	1.19287	0.869203	62.7803	0.996764	0.345398	2.88584	0.00390365	0.0123537	3.01015	3.13724	1.60631	1.85793	1.82095	not.Meioc.dependent	Stra8.upregulated	not.Stra8.bound	not.Stra8.activated
P2rx4	274.837	-0.0796911	0.156933	-0.507804	0.611591	0.783007	17.4485	15.6624	13.1723	18.2266	18.4259	21.013	19.3378	416.605	-0.400227	0.162383	-2.46471	0.0137124	0.0365294	12.8202	12.2882	17.1207	20.8007	17.7441	not.Meioc.dependent	Stra8.downregulated	not.Stra8.bound	not.Stra8.activated
P2ry2	296.642	0.18069	0.189517	0.953427	0.340374	0.568733	6.94425	6.30137	9.75888	8.31857	8.81365	9.54217	6.40125	90.3437	0.682021	0.323419	2.10878	0.0349635	0.0809587	2.14257	2.42947	1.67825	1.80785	1.14752	not.Meioc.dependent	not.Stra8.dependent	not.Stra8.bound	not.Stra8.activated
P3h1	1623.96	0.179645	0.0959869	1.87156	0.061268	0.199188	53.741	41.9195	45.3605	41.4549	48.1949	50.5416	44.4481	8205.67	-0.324249	0.162492	-1.99548	0.0459908	0.101397	140.082	115.672	163.969	217.213	150.425	not.Meioc.dependent	not.Stra8.dependent	not.Stra8.bound	not.Stra8.activated
P3h3	215.387	-0.329062	0.163114	-2.01737	0.0436564	0.160299	5.61724	4.74596	4.44418	4.40471	7.47313	6.40493	7.28135	81.5812	-0.629555	0.320113	-1.96667	0.0492216	0.10714	1.25342	1.0704	1.7261	2.15916	2.10509	not.Meioc.dependent	not.Stra8.dependent	not.Stra8.bound	not.Stra8.activated
P3h4	822.68	0.554498	0.111581	4.96945	6.71444e-07	3.83182e-05	39.3603	32.2824	33.1487	35.2695	30.819	28.0117	25.608	2911.47	-0.142955	0.138441	-1.03261	0.301787	0.44093	82.5049	73.7173	86.7289	110.699	86.1047	Meioc.upregulated	not.Stra8.dependent	not.Stra8.bound	not.Stra8.activated
P4ha1	1847.72	0.119845	0.0938005	1.27766	0.201369	0.418701	73.0546	69.6126	69.4973	72.2562	79.6199	79.7061	70.9585	1282.88	-0.120716	0.123266	-0.979308	0.327428	0.468106	32.5608	32.6291	40.5283	36.8187	38.2235	not.Meioc.dependent	not.Stra8.dependent	not.Stra8.bound	not.Stra8.activated
P4ha2	128.089	-0.185505	0.189184	-0.980557	0.326811	0.557354	4.52707	4.49347	4.88972	4.44033	6.34417	7.57675	4.68788	90.4008	-1.18241	0.334714	-3.5326	0.000411497	0.00169137	1.65079	1.23627	2.83216	3.89182	4.10073	not.Meioc.dependent	Stra8.downregulated	not.Stra8.bound	not.Stra8.activated
P4hb	8336.03	0.396069	0.106911	3.70466	0.000211673	0.00328658	637.764	579.946	597.931	592.85	595.644	509.371	538.023	38976.8	0.132156	0.134205	0.984734	0.324755	0.465626	1346.2	1178.66	1196.77	1530.17	1154.09	Meioc.upregulated	not.Stra8.dependent	Stra8.bound	not.Stra8.activated
P4htm	102.99	0.264236	0.273403	0.966473	0.333808	0.562988	7.35885	3.71431	4.77842	3.56967	5.86775	3.95056	4.07597	961.58	-0.0763181	0.181889	-0.419586	0.674788	0.775584	30.0928	29.4477	27.1677	40.3732	35.8495	not.Meioc.dependent	not.Stra8.dependent	not.Stra8.bound	not.Stra8.activated
Pa2g4	1732.23	0.091148	0.0937384	0.972365	0.330869	0.561031	67.5472	61.1007	57.0408	60.1954	66.5921	70.8473	68.2675	4722.71	0.213612	0.0957279	2.23145	0.0256511	0.062274	137.063	131.106	121.704	132.204	126.306	not.Meioc.dependent	not.Stra8.dependent	Stra8.bound	not.Stra8.activated
Pabpc1	3579.16	-0.237471	0.148497	-1.59916	0.109784	0.290505	136.247	118.432	111.595	102.047	117.256	221.352	153.125	19839.4	-0.202845	0.107023	-1.89534	0.058047	0.122575	436.096	425.398	522.461	607.502	507.956	not.Meioc.dependent	not.Stra8.dependent	Stra8.bound	not.Stra8.activated
Pabpc4	749.778	-0.153416	0.110561	-1.38762	0.165253	0.372534	19.7515	16.3996	16.4781	14.6806	22.7329	25.7224	19.3633	2728.46	-0.857769	0.116873	-7.33933	2.14659e-13	3.96403e-12	35.2422	33.6355	67.5934	75.1963	62.5538	not.Meioc.dependent	Stra8.downregulated	not.Stra8.bound	not.Stra8.activated
Pabpc6	32.9512	0.443891	0.372589	1.19137	0.23351	0.45594	2.12538	1.24573	1.10074	0.879738	0.992801	1.11847	1.30568	59.3878	0.187285	0.367198	0.510039	0.610024	0.726567	1.61109	1.39918	1.67033	1.47463	1.16686	not.Meioc.dependent	not.Stra8.dependent	not.Stra8.bound	not.Stra8.activated
Pabpn1	1883.29	-0.243532	0.0968993	-2.51325	0.0119623	0.0669233	190.542	175.638	158.947	185.347	209.307	277.34	277.422	1965.27	0.404646	0.114639	3.52975	0.000415955	0.00170671	199.107	169.291	159.76	163.183	153.209	not.Meioc.dependent	Stra8.upregulated	not.Stra8.bound	not.Stra8.activated
Pacrg	19.0323	0.711689	0.516022	1.37918	0.167839	0.375589	1.17276	1.51687	1.73382	2.05416	0.493702	2.28028	1.0612	58.6009	0.817445	0.391689	2.08697	0.0368905	0.0846044	4.25118	3.38901	1.96442	2.12006	3.0405	not.Meioc.dependent	not.Stra8.dependent	Stra8.bound	not.Stra8.activated
Pacs1	925.743	0.276953	0.169027	1.63851	0.101315	0.276109	14.8422	14.3931	19.4323	15.7897	14.0982	21.952	12.064	6561.12	0.625773	0.110224	5.67726	1.36865e-08	1.31979e-07	96.6931	92.8028	62.9581	75.5177	65.0653	not.Meioc.dependent	Stra8.upregulated	Stra8.bound	Stra8.activated
Pacs2	1881.59	0.0425989	0.0990196	0.430207	0.667045	0.819621	37.249	32.4592	37.0446	35.9325	35.9134	48.6414	33.9561	4660.23	0.453598	0.151676	2.99056	0.00278462	0.00920959	68.8474	62.2835	49.2291	64.2678	46.1815	not.Meioc.dependent	Stra8.upregulated	Stra8.bound	Stra8.activated
Pacsin1	126.324	-0.825424	0.303162	-2.72271	0.00647485	0.0439758	3.33312	2.10093	3.0412	5.50207	5.49018	11.2823	4.60212	230.33	-1.48879	0.341158	-4.36393	1.27749e-05	7.3994e-05	2.99848	2.85401	8.15912	9.63768	4.87029	Meioc.downregulated	Stra8.downregulated	not.Stra8.bound	not.Stra8.activated
Pacsin2	1066.18	-0.170339	0.102838	-1.65639	0.0976429	0.270668	31.1145	25.5793	31.6397	30.5421	36.2078	47.406	37.6039	2908.8	0.0674303	0.10175	0.662709	0.507517	0.638498	64.8022	60.4013	66.7051	66.7915	62.6035	not.Meioc.dependent	not.Stra8.dependent	not.Stra8.bound	not.Stra8.activated
Pacsin3	178.234	-0.169908	0.197422	-0.860632	0.389441	0.614738	9.36881	5.10419	5.60928	5.68131	8.86889	7.93452	7.93935	751.741	0.212648	0.155616	1.36649	0.171785	0.288704	26.5724	24.2231	24.0439	21.0529	25.1509	not.Meioc.dependent	not.Stra8.dependent	not.Stra8.bound	not.Stra8.activated
Padi2	1401.57	-0.241538	0.144984	-1.66596	0.0957215	0.26746	18.3833	19.793	21.4066	15.0181	21.2753	31.645	25.5928	442.701	-0.212764	0.185318	-1.1481	0.250928	0.385269	4.4962	4.06217	4.57345	6.27244	5.5644	not.Meioc.dependent	not.Stra8.dependent	not.Stra8.bound	not.Stra8.activated
Padi3	63.5946	-0.397169	0.240167	-1.65372	0.0981844	0.271095	1.13151	0.952114	1.09922	1.00474	1.74105	1.55757	1.58841	298.458	-1.94027	0.21401	-9.06629	1.23144e-19	4.30606e-18	1.68104	1.78896	6.6412	8.54808	6.40808	not.Meioc.dependent	Stra8.downregulated	not.Stra8.bound	not.Stra8.activated
Paf1	2272.4	0.293729	0.124631	2.35679	0.0184335	0.0904151	118.815	125.697	130.579	149.611	122.097	133.551	132.105	3501.6	0.554779	0.103482	5.36113	8.2703e-08	7.07659e-07	166.836	162.57	115.84	131.025	118.492	not.Meioc.dependent	Stra8.upregulated	Stra8.bound	Stra8.activated
Pafah1b1	5693.84	0.0550949	0.0716722	0.768706	0.442068	0.658452	103.86	90.0765	93.2164	94.7794	110.302	118.316	100.69	11421.2	0.206415	0.130047	1.58724	0.112459	0.207267	147.867	148.531	158.715	131.127	128.201	not.Meioc.dependent	not.Stra8.dependent	Stra8.bound	not.Stra8.activated
Pafah1b2	3746.8	0.0191248	0.0816991	0.234088	0.814917	0.908713	160.612	125.798	138.894	142.782	153.823	147.369	140.798	5674.65	0.282455	0.129482	2.18142	0.0291527	0.0694854	157.236	155.393	159.22	154.063	170.355	not.Meioc.dependent	not.Stra8.dependent	Stra8.bound	not.Stra8.activated
Pafah1b3	385.373	0.0735597	0.135458	0.543045	0.587099	0.766509	60.8518	46.6716	40.388	40.9218	55.6375	58.6512	46.3278	1166.59	-0.171795	0.134224	-1.27991	0.200575	0.325506	89.5661	84.0831	100.711	102.238	114.874	not.Meioc.dependent	not.Stra8.dependent	not.Stra8.bound	not.Stra8.activated
Pafah2	279.074	0.159175	0.132027	1.20563	0.227961	0.449727	7.03766	6.37115	7.4741	7.2513	7.02933	8.70699	6.65525	276.912	0.453099	0.182396	2.48414	0.0129863	0.034858	5.61842	5.67386	4.3772	4.50014	4.68171	not.Meioc.dependent	Stra8.upregulated	not.Stra8.bound	not.Stra8.activated
Pag1	653.619	-0.0294909	0.152816	-0.192983	0.846973	0.924087	8.43269	5.41958	7.26327	6.94228	7.41301	11.4137	7.04817	193.77	1.14083	0.248529	4.59032	4.42577e-06	2.78622e-05	2.34716	1.87695	1.06361	1.24165	0.793225	not.Meioc.dependent	Stra8.upregulated	not.Stra8.bound	not.Stra8.activated
Pagr1a	29.1141	6.18878	1.74429	3.54801	0.000388151	0.00535004	5.49515	5.96181	13.8069	1.82014	0	1.12552	0	119.223	1.75746	0.282711	6.21645	5.08522e-10	5.95185e-09	46.8177	36.9111	12.4956	21.9291	19.6972	Meioc.upregulated	Stra8.upregulated	Stra8.bound	Stra8.activated
Pagr1b	27.9989	-0.137835	0.423624	-0.32537	0.744901	0.867609	5.85341	3.63263	3.58326	4.3582	8.30996	5.40637	2.94313	10.0175	-0.651212	0.840712	-0.774596	0.438579	0.577051	0.720306	0.902798	1.69047	1.34057	1.37776	not.Meioc.dependent	not.Stra8.dependent	not.Stra8.bound	not.Stra8.activated
Paics	2871.65	0.324221	0.107742	3.00924	0.00261905	0.0227084	141.241	140.644	132.068	133.496	129.388	126.084	136.346	6227.61	1.11628	0.111744	9.98962	1.69226e-23	8.27217e-22	316.129	309.708	153.821	170.465	135.648	Meioc.upregulated	Stra8.upregulated	Stra8.bound	Stra8.activated
Paip1	3836.77	0.0893819	0.114175	0.78285	0.433715	0.651452	521.578	445.344	427.691	389.931	576.471	501.799	466.894	4129.98	0.0217869	0.113044	0.19273	0.84717	0.901135	279.74	281.667	325.474	300.669	278.76	not.Meioc.dependent	not.Stra8.dependent	not.Stra8.bound	not.Stra8.activated
Paip2	3653.74	-0.00338118	0.0995497	-0.0339648	0.972905	0.986966	532.753	527.928	513.992	562.19	626.27	662.707	627.596	5113.31	0.327911	0.105865	3.09743	0.00195205	0.00673093	496.293	484.399	429.591	478.848	431.119	not.Meioc.dependent	Stra8.upregulated	not.Stra8.bound	not.Stra8.activated
Paip2b	1469.83	0.84497	0.157106	5.37834	7.51749e-08	6.10057e-06	32.9293	37.9407	42.2486	47.472	29.0637	27.055	24.5775	8559.5	0.989107	0.116891	8.46182	2.63242e-17	7.39329e-16	204.374	190.809	115.121	114.371	94.7149	Meioc.upregulated	Stra8.upregulated	Stra8.bound	Stra8.activated
Pak1	737.135	0.334123	0.141047	2.36887	0.0178424	0.0883858	27.6258	28.0316	29.0666	36.9531	28.6698	30.8523	27.1525	2693.81	1.04688	0.117804	8.88662	6.29987e-19	2.09902e-17	98.5422	91.6335	47.8572	56.3075	46.6587	not.Meioc.dependent	Stra8.upregulated	Stra8.bound	Stra8.activated
Pak1ip1	1279.14	0.0899185	0.093997	0.95661	0.338764	0.567159	88.3739	80.7573	74.1775	74.3204	85.2168	93.0887	90.2054	3896.83	-0.0677193	0.103449	-0.654615	0.512716	0.643148	158.395	162.444	175.093	189.268	186.332	not.Meioc.dependent	not.Stra8.dependent	not.Stra8.bound	not.Stra8.activated
Pak2	2140.16	-0.145326	0.0780042	-1.86305	0.0624554	0.201557	36.073	32.0551	31.7606	34.1564	42.6854	50.3663	39.9484	4186.63	0.0450936	0.134734	0.334686	0.737862	0.822807	48.3807	48.2244	58.07	47.0332	48.5506	not.Meioc.dependent	not.Stra8.dependent	Stra8.bound	not.Stra8.activated
Pak3	2217.43	-0.215311	0.0870323	-2.47392	0.0133639	0.0725721	31.9219	28.3561	27.1724	25.1272	36.1351	42.4687	38.4491	176.069	0.24549	0.243615	1.0077	0.3136	0.453917	1.8331	1.6338	1.78618	1.6853	1.26219	not.Meioc.dependent	not.Stra8.dependent	not.Stra8.bound	not.Stra8.activated
Pak4	538.389	0.141068	0.1436	0.982373	0.325916	0.556353	12.661	10.699	14.9782	12.0907	12.3104	16.774	11.841	2253.62	-0.0731581	0.104796	-0.698099	0.485116	0.618076	39.4685	37.4115	42.707	46.0992	44.8413	not.Meioc.dependent	not.Stra8.dependent	not.Stra8.bound	not.Stra8.activated
Pak6	439.607	-0.4839	0.202804	-2.38605	0.0170305	0.0854779	5.6089	5.51514	7.93637	4.05702	8.79942	12.1373	7.45184	190.915	-0.443702	0.250113	-1.774	0.0760628	0.151802	1.99874	1.77171	2.16092	3.12849	3.00448	not.Meioc.dependent	not.Stra8.dependent	not.Stra8.bound	not.Stra8.activated
Palb2	420.985	-0.00980342	0.132754	-0.0738466	0.941132	0.971672	14.6776	13.8502	11.715	14.5288	13.9314	15.3734	14.3304	1028.3	0.409916	0.156616	2.61734	0.00886184	0.0251843	37.1501	34.8047	25.1999	27.8143	21.1082	not.Meioc.dependent	Stra8.upregulated	not.Stra8.bound	not.Stra8.activated
Pald1	1585.61	-0.0361087	0.111361	-0.32425	0.745749	0.868247	23.1202	21.6637	26.1187	26.3877	28.4602	33.9051	27.1988	338.241	0.216963	0.177819	1.22013	0.222415	0.351656	4.30105	4.54402	3.83885	4.26856	4.38463	not.Meioc.dependent	not.Stra8.dependent	not.Stra8.bound	not.Stra8.activated
Palld	190.747	-0.330668	0.251718	-1.31364	0.188966	0.403848	3.15035	2.6674	2.06092	3.76139	2.51269	5.23251	4.23551	257.006	0.142395	0.200202	0.711256	0.476925	0.610892	3.8258	3.41816	3.32556	3.62901	3.95871	not.Meioc.dependent	not.Stra8.dependent	not.Stra8.bound	not.Stra8.activated
Palm	389.996	-0.327589	0.167393	-1.957	0.0503471	0.175372	10.0409	6.87507	6.83723	9.7616	13.2903	13.8382	10.0435	1484.03	-0.649215	0.12968	-5.00629	5.54888e-07	4.13226e-06	20.8357	21.186	32.5981	38.5534	37.3825	not.Meioc.dependent	Stra8.downregulated	not.Stra8.bound	not.Stra8.activated
Palm3	56.8741	-0.671058	0.266199	-2.52089	0.0117059	0.066103	2.06812	1.35441	1.21579	1.1794	2.65592	2.7418	2.68968	454.729	-1.65509	0.174898	-9.46318	2.98707e-21	1.20566e-19	5.23769	4.79177	18.972	16.4302	15.9118	not.Meioc.dependent	Stra8.downregulated	not.Stra8.bound	not.Stra8.activated
Pam	2066.2	-0.295978	0.10573	-2.79938	0.00512015	0.0372222	46.5682	46.319	44.269	49.406	61.2846	73.4772	71.2988	1085.94	-0.961755	0.181407	-5.30164	1.14766e-07	9.57888e-07	13.1806	11.1488	20.5283	26.4816	29.3808	Meioc.downregulated	Stra8.downregulated	not.Stra8.bound	not.Stra8.activated
Pam16	49.3737	0.140642	0.319443	0.440273	0.659739	0.814733	11.652	11.6941	13.3529	18.1363	16.375	18.9982	9.48686	129.002	-0.121515	0.447096	-0.271788	0.785785	0.858928	25.1153	18.2805	22.8143	13.1886	41.412	not.Meioc.dependent	not.Stra8.dependent	not.Stra8.bound	not.Stra8.activated
Pan2	769.043	-0.104456	0.125066	-0.835206	0.403601	0.627019	14.9877	13.156	12.9113	13.4691	14.9627	22.9745	14.8595	1084.41	0.359565	0.123584	2.90947	0.00362039	0.011553	17.1388	14.8638	13.5165	13.9821	13.6321	not.Meioc.dependent	Stra8.upregulated	not.Stra8.bound	not.Stra8.activated
Pan3	1811.1	-0.263648	0.110579	-2.38425	0.0171138	0.0858362	28.7892	24.9972	26.8932	28.4455	31.8531	48.0709	38.9125	1007.61	0.450086	0.218109	2.06358	0.0390573	0.0885795	15.5391	13.1983	13.1877	13.4334	7.81186	not.Meioc.dependent	not.Stra8.dependent	Stra8.bound	not.Stra8.activated
Pank1	689.211	-0.142908	0.10748	-1.32963	0.18364	0.397287	25.31	21.2727	20.9066	20.9987	30.1684	30.6465	24.3442	331.16	0.0689719	0.176511	0.390751	0.695981	0.79092	8.84157	7.59995	8.80647	9.07817	7.76454	not.Meioc.dependent	not.Stra8.dependent	not.Stra8.bound	not.Stra8.activated
Pank2	915.712	-0.0473654	0.102235	-0.463297	0.643151	0.803591	20.8615	18.7658	16.684	19.7777	23.7968	26.226	20.9899	2107.55	0.212588	0.110259	1.92808	0.0538453	0.115254	35.4247	33.5329	33.5295	33.7231	29.8981	not.Meioc.dependent	not.Stra8.dependent	Stra8.bound	not.Stra8.activated
Pank3	6660.26	0.292442	0.110093	2.65631	0.0079002	0.0505515	108.933	109.799	125.297	122.638	118.171	121.321	104.674	6000.72	1.41455	0.215848	6.55346	5.62181e-11	7.51366e-10	103.611	95.2642	55.0571	33.5294	32.8272	not.Meioc.dependent	Stra8.upregulated	Stra8.bound	Stra8.activated
Pank4	469.547	-0.00959581	0.119159	-0.0805293	0.935816	0.969866	17.8756	13.5444	12.9286	13.8618	16.2036	18.7395	16.9372	924.857	-0.231173	0.123185	-1.87663	0.0605682	0.12665	20.175	19.05	24.7915	26.805	24.5656	not.Meioc.dependent	not.Stra8.dependent	Stra8.bound	not.Stra8.activated
Panx1	209.6	-0.545346	0.1787	-3.05175	0.00227512	0.02054	3.12097	2.81275	1.92905	2.12613	4.09458	4.62943	4.26326	953.448	-0.940922	0.133781	-7.03332	2.01677e-12	3.30905e-11	5.89852	6.52375	13.225	13.0321	12.9422	Meioc.downregulated	Stra8.downregulated	not.Stra8.bound	not.Stra8.activated
Paox	167.569	-0.206918	0.181281	-1.14142	0.253695	0.480052	5.04106	3.87266	3.81636	3.95651	6.17651	4.67226	3.68784	221.309	-0.511803	0.245652	-2.08345	0.0372104	0.085198	6.93085	9.47035	12.2764	12.7212	14.212	not.Meioc.dependent	not.Stra8.dependent	not.Stra8.bound	not.Stra8.activated
Papd4	887.157	-0.15204	0.127154	-1.19571	0.231808	0.453845	54.8852	37.2448	38.9193	41.1342	49.2904	61.6385	59.8032	1959.08	0.063101	0.14233	0.443343	0.657517	0.762272	61.7945	56.5925	70.1332	57.0906	56.5779	not.Meioc.dependent	not.Stra8.dependent	not.Stra8.bound	not.Stra8.activated
Papd5	1588.06	-0.215866	0.0979505	-2.20383	0.0275362	0.1186	34.6737	29.9412	28.4665	27.3996	36.8884	46.8162	41.6951	2434.36	0.120233	0.156441	0.76855	0.442161	0.58009	37.7746	37.939	44.4452	32.915	36.1227	not.Meioc.dependent	not.Stra8.dependent	Stra8.bound	not.Stra8.activated
Papd7	753.471	-0.120903	0.11155	-1.08384	0.278434	0.508522	16.2992	14.2842	15.93	16.38	16.287	24.6445	19.1116	1253.16	0.302055	0.120183	2.51328	0.0119614	0.0324958	22.3153	21.3294	18.901	22.0324	18.5376	not.Meioc.dependent	Stra8.upregulated	Stra8.bound	Stra8.activated
Papln	186.841	-0.258907	0.170524	-1.5183	0.128939	0.321125	2.38224	2.40533	2.29827	2.36727	2.82497	3.45721	3.75876	173.937	-0.13081	0.252575	-0.517907	0.604523	0.722207	2.11753	1.57052	2.32455	2.50945	1.81343	not.Meioc.dependent	not.Stra8.dependent	not.Stra8.bound	not.Stra8.activated
Papola	2934.14	-0.0416772	0.0761405	-0.547371	0.584124	0.764424	142.546	140.531	136.513	146.944	159.596	178.517	148.56	5674.52	0.206076	0.134463	1.53258	0.125379	0.225634	367.585	341.682	310.786	250.985	232.645	not.Meioc.dependent	not.Stra8.dependent	Stra8.bound	not.Stra8.activated
Papolb	101.798	0.679279	0.231415	2.93533	0.00333195	0.0270698	4.32389	3.74461	3.34723	3.09048	2.34714	3.94222	1.94494	204.039	0.660918	0.243269	2.71682	0.00659126	0.0195825	4.47017	5.00579	3.83171	3.38618	2.60805	Meioc.upregulated	Stra8.upregulated	Stra8.bound	Stra8.activated
Papolg	1772.27	0.688748	0.13315	5.17274	2.30682e-07	1.53158e-05	69.3851	74.6389	81.5746	84.5243	60.0444	57.4776	56.0912	3315.81	0.933819	0.139618	6.68838	2.25656e-11	3.18148e-10	105.031	98.9127	66.3214	52.4749	54.5711	Meioc.upregulated	Stra8.upregulated	Stra8.bound	Stra8.activated
Papss1	1209.61	0.128187	0.0998821	1.28339	0.199357	0.416205	39.1142	36.0384	39.819	41.4367	43.9488	45.3874	39.0202	2589.43	0.198693	0.118564	1.67583	0.0937718	0.179744	69.0727	63.6637	63.6543	59.4463	67.2106	not.Meioc.dependent	not.Stra8.dependent	Stra8.bound	not.Stra8.activated
Papss2	407.096	-0.478696	0.138455	-3.4574	0.000545413	0.00695365	11.0541	9.3548	8.59338	8.3835	12.8516	17.523	16.2139	49.08	-0.545559	0.482759	-1.13009	0.25844	0.39368	0.816316	0.59743	0.649084	1.52968	1.2162	Meioc.downregulated	not.Stra8.dependent	not.Stra8.bound	not.Stra8.activated
Paqr3	119.924	0.216343	0.195564	1.10625	0.268616	0.497266	5.762	5.97847	6.52129	6.90125	5.80257	8.191	5.22937	241.89	0.620883	0.193678	3.20576	0.00134707	0.00482997	11.8538	12.7115	8.54017	9.73155	7.91448	not.Meioc.dependent	Stra8.upregulated	not.Stra8.bound	not.Stra8.activated
Paqr4	115.71	-0.362072	0.199589	-1.81408	0.0696647	0.216923	2.73839	2.88258	2.70962	2.28676	4.5793	3.93378	3.52628	92.3007	-0.860692	0.345486	-2.49125	0.0127295	0.034286	1.33334	1.12375	1.76031	2.76114	2.85983	not.Meioc.dependent	Stra8.downregulated	not.Stra8.bound	not.Stra8.activated
Paqr7	1261.3	-0.0808041	0.1009	-0.800838	0.423226	0.643205	31.0801	26.5984	29.3795	26.429	37.0198	35.3574	31.0499	201.615	-0.184333	0.243297	-0.757644	0.448664	0.586698	3.61485	2.87908	3.60576	5.30919	4.13246	not.Meioc.dependent	not.Stra8.dependent	not.Stra8.bound	not.Stra8.activated
Paqr8	1711.72	-0.206799	0.0896771	-2.30605	0.0211081	0.0989633	33.2217	27.0453	27.8091	25.6645	35.4824	44.817	32.9121	181.295	0.303895	0.300519	1.01123	0.311905	0.451926	2.21567	2.64883	1.57795	3.20059	1.88511	not.Meioc.dependent	not.Stra8.dependent	not.Stra8.bound	not.Stra8.activated
Paqr9	159.224	-0.1519	0.221382	-0.686143	0.492623	0.699158	2.05279	1.70751	1.46434	1.02137	1.68668	2.33888	2.11373	438.516	-0.302761	0.209229	-1.44703	0.147888	0.256596	2.36782	3.11155	4.29758	3.52334	3.29015	not.Meioc.dependent	not.Stra8.dependent	not.Stra8.bound	not.Stra8.activated
Pard3	373.017	-0.243104	0.150755	-1.61258	0.106837	0.285947	7.26547	5.57817	6.03814	5.79836	7.45438	11.7996	6.68445	133.419	-0.909175	0.269232	-3.37692	0.000733017	0.00281854	0.941693	1.09371	1.81807	2.17378	1.99311	not.Meioc.dependent	Stra8.downregulated	not.Stra8.bound	not.Stra8.activated
Pard3b	1815.75	-0.0871257	0.156425	-0.55698	0.577541	0.76014	30.3833	18.9584	21.6055	21.424	31.9216	36.7531	21.0825	487.987	0.0697021	0.226757	0.307388	0.758548	0.838761	4.12892	3.33547	3.33351	5.38311	3.22011	not.Meioc.dependent	not.Stra8.dependent	not.Stra8.bound	not.Stra8.activated
Pard6a	76.5031	0.225276	0.232617	0.968442	0.332824	0.562488	6.86817	4.59625	4.82241	4.65079	4.73111	4.83458	5.83808	267.75	0.218841	0.197019	1.11076	0.266671	0.402915	13.9493	14.1413	11.9562	13.2998	14.6225	not.Meioc.dependent	not.Stra8.dependent	not.Stra8.bound	not.Stra8.activated
Pard6b	694.477	-0.0385668	0.185295	-0.208137	0.835122	0.917633	13.3559	12.8496	19.3533	14.0965	15.3986	25.2658	14.3546	975.517	0.484569	0.191251	2.53368	0.0112873	0.0309983	18.2524	20.9206	17.7645	16.7199	11.8139	not.Meioc.dependent	Stra8.upregulated	not.Stra8.bound	not.Stra8.activated
Pard6g	240.476	0.593912	0.216794	2.73952	0.00615283	0.0425659	6.76582	7.20052	7.62122	10.6477	7.67211	6.36138	5.08257	167.445	1.7791	0.255676	6.95843	3.44097e-12	5.41321e-11	6.05679	5.86422	2.12333	2.13639	1.43021	Meioc.upregulated	Stra8.upregulated	not.Stra8.bound	not.Stra8.activated
Parg	2762.89	0.0862993	0.0825478	1.04545	0.295817	0.525409	92.126	74.8037	76.9063	68.7705	88.2066	97.5143	82.4896	6283.53	-0.296142	0.126411	-2.34269	0.0191455	0.0486173	112.023	107.533	158.089	159.847	132.829	not.Meioc.dependent	Stra8.downregulated	not.Stra8.bound	not.Stra8.activated
Park2	110.642	0.138533	0.215834	0.641848	0.520972	0.720828	3.4468	5.12942	5.61385	5.23901	4.18717	9.69086	3.66171	145.194	0.706227	0.254125	2.77905	0.00545182	0.0165737	5.8776	4.92345	2.8784	3.18095	3.06302	not.Meioc.dependent	Stra8.upregulated	Stra8.bound	Stra8.activated
Park7	1439.54	0.0241836	0.110137	0.219578	0.8262	0.914588	224.537	177.324	180.97	184.574	237.039	217.032	210.505	3618.52	-0.383528	0.130557	-2.93763	0.00330733	0.0106648	284.247	267.305	362.966	376.69	438.678	not.Meioc.dependent	Stra8.downregulated	not.Stra8.bound	not.Stra8.activated
Parl	366.261	0.0972017	0.139802	0.695279	0.486881	0.695234	37.424	26.6392	29.2702	26.2087	35.7824	34.4425	29.3812	1370.88	0.0727212	0.122333	0.594455	0.552208	0.677468	72.0348	76.8205	73.2948	79.1005	79.5731	not.Meioc.dependent	not.Stra8.dependent	not.Stra8.bound	not.Stra8.activated
Parn	892.603	-0.270253	0.108037	-2.50149	0.0123671	0.0686295	33.1326	25.1145	28.1218	23.9433	39.1253	42.0359	36.9356	2161.53	-0.446454	0.117188	-3.80972	0.000139126	0.000640622	43.3142	40.0797	57.6939	62.9633	65.2836	not.Meioc.dependent	Stra8.downregulated	not.Stra8.bound	not.Stra8.activated
Parp1	6590.85	-0.1231	0.10988	-1.12032	0.262579	0.490299	131.982	125.582	149.704	126.722	155.661	215.222	151.764	11880.7	-0.0007581	0.105666	-0.00717448	0.994276	0.996661	195.209	180.458	190.101	224.523	201.48	not.Meioc.dependent	not.Stra8.dependent	Stra8.bound	not.Stra8.activated
Parp11	470.007	0.245391	0.119959	2.04563	0.0407929	0.153772	30.0035	29.0358	25.3384	20.7003	17.148	25.8412	13.8004	622.019	-0.0662624	0.143549	-0.461603	0.644366	0.752272	15.7352	18.9511	17.8472	16.4856	15.4802	not.Meioc.dependent	not.Stra8.dependent	Stra8.bound	not.Stra8.activated
Parp12	1910.93	0.703127	0.129194	5.4424	5.25685e-08	4.54702e-06	57.3714	59.4928	64.3688	69.5349	49.3965	45.1827	42.7694	5626.11	0.630962	0.0987357	6.39042	1.65434e-10	2.07188e-09	145.118	131.99	100.672	96.1774	95.9873	Meioc.upregulated	Stra8.upregulated	Stra8.bound	Stra8.activated
Parp16	134.644	-0.305646	0.185031	-1.65186	0.0985624	0.271653	5.29434	3.73615	3.44739	3.86219	6.3058	6.94745	5.22403	316.916	-1.44533	0.215664	-6.70177	2.05915e-11	2.92065e-10	3.83813	3.89329	10.0829	13.9847	10.3057	not.Meioc.dependent	Stra8.downregulated	not.Stra8.bound	not.Stra8.activated
Parp2	665.534	0.0723032	0.115706	0.624887	0.532045	0.729511	54.4053	49.721	43.2035	45.2298	53.0594	53.061	55.2923	1708.8	0.0823785	0.118059	0.697776	0.485317	0.618277	85.3794	78.7597	77.7617	89.9905	85.3085	not.Meioc.dependent	not.Stra8.dependent	not.Stra8.bound	not.Stra8.activated
Parp4	330.925	-0.321643	0.181999	-1.76728	0.0771816	0.232447	3.93062	3.40976	4.09813	3.57785	3.94142	7.76029	4.8712	307.01	-0.357132	0.199853	-1.78697	0.0739421	0.148462	2.37124	2.0591	3.4249	3.35606	2.65687	not.Meioc.dependent	not.Stra8.dependent	not.Stra8.bound	not.Stra8.activated
Parp6	567.664	0.295923	0.11473	2.57931	0.00989985	0.0589461	20.204	18.8936	20.2253	21.877	18.8758	21.6101	19.0138	1349.95	0.213026	0.191602	1.11182	0.266216	0.402573	40.3001	27.3443	35.9607	32.9743	26.3747	not.Meioc.dependent	not.Stra8.dependent	Stra8.bound	not.Stra8.activated
Parp8	533.645	-0.752841	0.171216	-4.39702	1.09746e-05	0.000325519	19.7419	13.5131	12.072	12.2667	21.8587	36.5911	28.2151	236.41	-2.41326	0.317451	-7.60198	2.91625e-14	5.90228e-13	1.69708	1.38546	7.97984	6.63244	11.9779	Meioc.downregulated	Stra8.downregulated	not.Stra8.bound	not.Stra8.activated
Parpbp	262.232	-0.07009	0.143034	-0.490023	0.624117	0.791558	9.91668	8.90758	8.99178	7.22794	10.5552	11.5167	10.7885	965.352	-0.493101	0.166432	-2.96278	0.00304872	0.00993752	16.7768	16.9426	28.2953	28.4373	20.8962	not.Meioc.dependent	Stra8.downregulated	not.Stra8.bound	not.Stra8.activated
Pars2	105.77	-0.124513	0.197358	-0.630899	0.528106	0.726338	3.05527	2.13541	2.70887	2.52011	3.17318	3.99883	2.70295	45.2594	1.13678	0.433849	2.62023	0.00878716	0.0250073	1.19555	1.2733	0.617016	0.654526	1.00267	not.Meioc.dependent	Stra8.upregulated	not.Stra8.bound	not.Stra8.activated
Parva	552.956	-0.0289003	0.122797	-0.23535	0.813937	0.908287	9.75473	9.80123	10.339	11.7636	12.1578	13.5401	11.9759	110.155	0.185862	0.305319	0.608747	0.542692	0.669562	1.91988	1.26964	1.34063	1.86251	1.99921	not.Meioc.dependent	not.Stra8.dependent	not.Stra8.bound	not.Stra8.activated
Parvb	231.192	0.132595	0.195507	0.678211	0.497638	0.702831	3.83317	3.41896	4.32697	4.1219	4.49043	5.52424	2.76995	263.628	0.755283	0.262068	2.88202	0.00395138	0.0124656	4.39534	4.16537	2.75134	3.71458	1.99435	not.Meioc.dependent	Stra8.upregulated	not.Stra8.bound	not.Stra8.activated
Pask	898.264	0.39546	0.144828	2.73055	0.0063229	0.0434099	11.8672	14.8867	15.7461	15.8477	13.0123	14.9832	12.071	2839.05	0.920108	0.159646	5.76342	8.24275e-09	8.241e-08	42.8884	38.6268	21.8948	29.0398	19.8685	Meioc.upregulated	Stra8.upregulated	Stra8.bound	Stra8.activated
Patj	712.707	0.401697	0.130856	3.06977	0.00214224	0.0197081	18.2569	17.9275	14.6433	14.3566	13.0171	19.5522	13.6043	1969	-0.277653	0.15412	-1.80154	0.0716183	0.144888	25.9922	26.1326	30.7421	39.693	28.6192	Meioc.upregulated	not.Stra8.dependent	not.Stra8.bound	not.Stra8.activated
Patl1	780.285	0.0910365	0.118072	0.771027	0.440691	0.657214	17.1832	17.3896	16.5698	16.7592	15.9725	23.5996	17.7524	2518.72	0.501426	0.127295	3.93909	8.17908e-05	0.000396248	44.6652	40.8141	34.6993	35.8764	28.8556	not.Meioc.dependent	Stra8.upregulated	Stra8.bound	Stra8.activated
Patl2	136.373	0.958672	0.193457	4.95547	7.21566e-07	4.03993e-05	8.84832	6.81978	5.87897	5.92874	4.1752	4.13992	4.05354	580.323	1.15641	0.154038	7.50732	6.035e-14	1.18084e-12	23.7513	21.0562	11.7452	11.5687	9.88458	Meioc.upregulated	Stra8.upregulated	Stra8.bound	Stra8.activated
Patz1	889.447	-0.329703	0.120393	-2.73856	0.00617091	0.0426297	25.6485	19.0614	19.3666	16.728	27.374	35.2735	27.3134	2827.52	-1.03877	0.103779	-10.0094	1.3862e-23	6.89535e-22	32.8809	34.5307	77.5206	79.1523	73.1961	Meioc.downregulated	Stra8.downregulated	Stra8.bound	not.Stra8.activated
Pawr	253.79	0.0996157	0.178495	0.558088	0.576785	0.759668	28.0945	18.9371	19.049	16.8896	22.9437	21.4657	28.1234	1062.11	-0.198026	0.136757	-1.44802	0.147612	0.256181	55.0239	54.3933	62.6828	82.4353	75.2339	not.Meioc.dependent	not.Stra8.dependent	not.Stra8.bound	not.Stra8.activated
Paxbp1	1645.49	0.0924566	0.123316	0.749756	0.453402	0.668032	46.6953	42.4925	46.3539	48.848	41.489	60.1994	55.6961	991.079	1.48708	0.175245	8.4857	2.14429e-17	6.07063e-16	33.8665	29.1017	14.5026	12.2098	9.86571	not.Meioc.dependent	Stra8.upregulated	Stra8.bound	Stra8.activated
Paxip1	628.682	-0.133099	0.112855	-1.17938	0.238248	0.462504	10.0682	8.5805	9.41266	8.53062	11.212	14.8054	10.1102	1330.03	0.184192	0.12228	1.50631	0.131988	0.234806	15.7495	14.4291	15.3231	13.9079	14.2393	not.Meioc.dependent	not.Stra8.dependent	Stra8.bound	not.Stra8.activated
Paxx	103.825	0.052465	0.212815	0.246529	0.805273	0.902597	13.7135	8.12393	8.57583	9.11082	11.4627	12.6797	9.61664	174.012	-0.567214	0.23367	-2.42742	0.0152067	0.0399378	9.23353	9.6311	13.5516	16.1499	16.6542	not.Meioc.dependent	Stra8.downregulated	not.Stra8.bound	not.Stra8.activated
Pbdc1	964.169	0.287172	0.11056	2.59743	0.00939239	0.0570055	59.1898	55.3002	54.3333	63.6939	55.8622	60.0553	56.2347	1835.48	0.492841	0.120712	4.08279	4.44988e-05	0.000230184	73.6375	73.5153	52.1174	58.9729	59.7998	not.Meioc.dependent	Stra8.upregulated	not.Stra8.bound	not.Stra8.activated
Pbk	382.138	0.361636	0.147539	2.45112	0.0142412	0.0757138	30.9485	30.8885	34.5324	36.832	32.9714	30.8159	30.5452	1444.36	1.26588	0.128027	9.88764	4.70994e-23	2.24031e-21	113.59	109.624	51.87	54.814	44.3535	not.Meioc.dependent	Stra8.upregulated	Stra8.bound	Stra8.activated
Pbld1	125.793	0.148148	0.29564	0.501109	0.616295	0.786125	7.1409	3.37596	6.28467	10.0214	5.91614	9.09309	6.93645	41.175	1.36014	0.453886	2.99666	0.00272955	0.00906449	1.86994	2.14208	0.9801	0.801887	0.566733	not.Meioc.dependent	Stra8.upregulated	not.Stra8.bound	not.Stra8.activated
Pbrm1	4129.04	-0.0334414	0.0750002	-0.445884	0.655681	0.812012	80.0992	73.996	76.8312	74.6615	84.5358	104.618	83.9674	6003.45	0.149703	0.172167	0.869521	0.384562	0.525356	72.6093	68.2716	85.3305	64.0807	64.1093	not.Meioc.dependent	not.Stra8.dependent	Stra8.bound	not.Stra8.activated
Pbx1	687.202	-0.241947	0.141303	-1.71225	0.0868497	0.250374	12.7874	14.6344	13.3654	12.7138	15.4908	23.9152	17.9484	93.885	-0.259826	0.312538	-0.831341	0.405781	0.546084	1.12179	1.03554	1.75997	1.8777	2.36469	not.Meioc.dependent	not.Stra8.dependent	not.Stra8.bound	not.Stra8.activated
Pbx2	927.725	-0.409061	0.140469	-2.91211	0.00358993	0.0284475	36.3812	21.997	22.4973	23.0446	40.9876	41.3887	35.6289	5183.27	-0.77689	0.100302	-7.7455	9.5209e-15	2.02563e-13	90.2331	88.2118	170.996	166.197	175.975	Meioc.downregulated	Stra8.downregulated	not.Stra8.bound	not.Stra8.activated
Pbx3	454.49	1.12399	0.217592	5.16558	2.3969e-07	1.56666e-05	16.8756	20.0329	26.2474	32.1607	12.7873	12.9455	13.3431	1363.3	2.83867	0.119946	23.6662	8.03991e-124	1.62257e-120	76.8599	72.4777	10.8387	12.0934	11.2452	Meioc.upregulated	Stra8.upregulated	Stra8.bound	Stra8.activated
Pbx4	20.4989	-0.104196	0.451548	-0.230753	0.817507	0.910337	1.77637	1.14054	0.865146	0.974217	1.02516	2.43767	1.13822	55.3187	-0.330035	0.416996	-0.791458	0.428677	0.568204	1.70035	2.26425	2.04217	3.51301	2.71138	not.Meioc.dependent	not.Stra8.dependent	not.Stra8.bound	not.Stra8.activated
Pbxip1	688.067	-0.30299	0.103757	-2.9202	0.00349812	0.0279792	10.7195	8.55393	9.94724	8.49185	13.0792	15.6062	12.6441	1600.54	-1.283	0.175689	-7.30265	2.82154e-13	5.11681e-12	10.6524	9.90347	23.588	34.3268	24.143	Meioc.downregulated	Stra8.downregulated	not.Stra8.bound	not.Stra8.activated
Pcbd2	37.4232	0.146573	0.306851	0.477669	0.632886	0.797478	16.0816	16.8211	16.9522	15.5958	19.1775	15.8201	18.0815	72.439	-0.0984812	0.343769	-0.286475	0.774514	0.850755	20.4385	14.895	17.1734	22.2794	21.002	not.Meioc.dependent	not.Stra8.dependent	Stra8.bound	not.Stra8.activated
Pcbp1	546.337	0.0500586	0.108925	0.45957	0.645825	0.805511	27.0703	23.353	26.4646	22.0666	26.7562	31.7878	26.4623	3502.17	0.0725044	0.107936	0.671732	0.501754	0.633071	115.908	124.022	123.456	126.612	126.33	not.Meioc.dependent	not.Stra8.dependent	Stra8.bound	not.Stra8.activated
Pcbp2	1500.24	0.00216043	0.141506	0.0152674	0.987819	0.993735	57.0058	51.863	49.2145	47.8634	46.4845	84.2666	53.6096	11787.6	0.446336	0.0937175	4.76257	1.91146e-06	1.28709e-05	331.65	333.98	256.728	282.497	261.862	not.Meioc.dependent	Stra8.upregulated	Stra8.bound	Stra8.activated
Pcbp3	295.448	0.789773	0.184686	4.2763	1.90026e-05	0.000498171	12.1963	10.8726	17.1439	15.0811	10.0451	10.1698	8.69198	1125.21	0.976048	0.135895	7.18239	6.85031e-13	1.1773e-11	44.2064	41.7911	21.3657	25.7366	25.332	Meioc.upregulated	Stra8.upregulated	not.Stra8.bound	not.Stra8.activated
Pcbp4	413.491	-0.307178	0.133791	-2.29596	0.0216784	0.10069	11.3816	9.53261	12.6633	10.0224	16.8351	16.4052	14.653	639.983	-1.09642	0.185605	-5.90728	3.47811e-09	3.66681e-08	8.35223	9.49928	19.2285	19.4997	24.5952	not.Meioc.dependent	Stra8.downregulated	not.Stra8.bound	not.Stra8.activated
Pcca	370.76	0.0963034	0.127691	0.75419	0.450735	0.666313	16.1915	14.8419	15.7926	13.6634	16.9418	20.0414	14.0727	109.536	0.147186	0.358984	0.410005	0.681802	0.780031	3.43247	3.11995	2.57843	4.74609	2.35234	not.Meioc.dependent	not.Stra8.dependent	not.Stra8.bound	not.Stra8.activated
Pccb	677.64	-0.0995265	0.100191	-0.993372	0.320529	0.550933	26.1089	19.3259	22.0665	21.6687	29.2193	30.9115	26.6623	347.586	-0.887982	0.18953	-4.68519	2.79701e-06	1.83271e-05	6.46825	6.06427	12.3192	11.4549	13.8129	not.Meioc.dependent	Stra8.downregulated	not.Stra8.bound	not.Stra8.activated
Pcdhgc3	683.443	-0.198081	0.128781	-1.53813	0.124017	0.313844	9.29584	8.05688	10.4664	9.33817	11.172	15.6655	11.0263	98.2729	-0.496947	0.347642	-1.42948	0.152867	0.262912	0.687057	1.01288	1.05659	1.29678	1.61461	not.Meioc.dependent	not.Stra8.dependent	not.Stra8.bound	not.Stra8.activated
Pced1a	268.354	0.162742	0.147394	1.10414	0.269535	0.498413	7.3276	8.57452	7.57973	6.93684	7.38838	8.86424	6.64964	410.484	0.602187	0.176444	3.41291	0.000642739	0.00250482	13.4472	11.9916	9.37002	10.2366	7.85475	not.Meioc.dependent	Stra8.upregulated	not.Stra8.bound	not.Stra8.activated
Pced1b	376.049	-0.215889	0.120447	-1.7924	0.0730684	0.22411	15.1004	11.4489	11.8295	12.2838	16.8837	19.4831	15.2517	338.041	-0.959341	0.196167	-4.89043	1.00615e-06	7.12368e-06	5.91526	5.14154	13.4755	11.1358	10.8254	not.Meioc.dependent	Stra8.downregulated	not.Stra8.bound	not.Stra8.activated
Pcf11	2205.37	0.00419925	0.0914251	0.045931	0.963365	0.982965	50.1946	44.6863	43.0322	48.0582	49.97	63.8525	55.0465	2126.04	-0.126229	0.148145	-0.852069	0.394176	0.534553	30.7319	26.2963	35.0962	36.0103	28.425	not.Meioc.dependent	not.Stra8.dependent	not.Stra8.bound	not.Stra8.activated
Pcgf1	157.043	0.132748	0.187758	0.707016	0.479556	0.69046	20.658	23.6521	22.6356	22.3267	25.1654	20.9836	25.663	345.214	0.312301	0.190848	1.63639	0.101758	0.191953	33.7722	36.4894	30.6129	25.5082	32.28	not.Meioc.dependent	not.Stra8.dependent	not.Stra8.bound	not.Stra8.activated
Pcgf2	155.172	-0.293577	0.206982	-1.41837	0.156083	0.359314	8.25459	4.67604	4.27013	5.16309	6.88603	9.36914	6.68891	1863.12	-0.309613	0.107054	-2.89213	0.00382644	0.0121474	49.349	48.2699	64.2759	69.6228	64.4229	not.Meioc.dependent	Stra8.downregulated	not.Stra8.bound	not.Stra8.activated
Pcgf3	2385.94	0.147141	0.103307	1.42431	0.154358	0.356809	37.5088	36.5866	40.5285	35.9885	34.8677	51.1834	38.4554	3904.83	0.42988	0.126977	3.38548	0.000710533	0.00274479	41.5057	40.5419	35.6392	34.5453	28.5994	not.Meioc.dependent	Stra8.upregulated	not.Stra8.bound	not.Stra8.activated
Pcgf5	1241.84	0.263892	0.0863238	3.057	0.00223566	0.0202831	72.637	69.0646	71.0569	68.1946	69.2785	79.4915	68.9204	5311.53	0.413765	0.132634	3.11959	0.00181103	0.00629692	217.507	203.81	220.605	185.435	186.985	Meioc.upregulated	Stra8.upregulated	not.Stra8.bound	not.Stra8.activated
Pcgf6	307.891	0.226338	0.152207	1.48704	0.137004	0.332665	19.6107	17.3312	17.054	20.495	20.0369	22.7793	14.6477	540.816	0.714277	0.192821	3.70435	0.000211931	0.000934148	29.2922	23.4542	15.469	21.5069	15.5741	not.Meioc.dependent	Stra8.upregulated	not.Stra8.bound	not.Stra8.activated
Pcid2	400.059	0.176877	0.138314	1.27881	0.200964	0.418108	12.8897	10.1672	11.0936	10.2761	10.2903	15.2518	9.63748	2287.32	0.226168	0.107509	2.10371	0.0354038	0.0817907	46.0891	47.3351	42.3987	46.2646	43.6521	not.Meioc.dependent	not.Stra8.dependent	Stra8.bound	not.Stra8.activated
Pcif1	539.586	-0.157029	0.161677	-0.971249	0.331424	0.561365	7.22375	4.99959	6.20262	4.73785	6.99005	10.0896	5.89884	2626.55	-0.0886342	0.108122	-0.819763	0.412352	0.552474	20.3843	21.1244	23.5651	26.0771	23.4599	not.Meioc.dependent	not.Stra8.dependent	Stra8.bound	not.Stra8.activated
Pck1	36.7202	0.700602	0.395291	1.77237	0.0763331	0.230821	1.13249	1.98331	1.20083	0.74363	1.05386	0.812813	0.843427	135.218	-0.65966	0.258435	-2.55252	0.0106948	0.029671	2.29988	2.32366	4.51498	3.73548	3.71664	not.Meioc.dependent	Stra8.downregulated	not.Stra8.bound	not.Stra8.activated
Pck2	253.684	-0.296515	0.155234	-1.91012	0.0561178	0.188517	5.72007	4.04183	5.8074	5.19131	6.91677	8.99608	6.82387	314.485	-1.75414	0.185235	-9.46978	2.80429e-21	1.14498e-19	2.28687	2.04581	8.06504	8.22085	7.75152	not.Meioc.dependent	Stra8.downregulated	not.Stra8.bound	not.Stra8.activated
Pclaf	59.3143	-0.0606497	0.275562	-0.220094	0.825798	0.914283	3.84517	2.78859	2.56799	2.58622	3.98789	4.71024	2.41852	87.5273	2.29703	0.348984	6.58205	4.64017e-11	6.27889e-10	5.95021	6.08355	1.28904	0.991142	1.71684	not.Meioc.dependent	Stra8.upregulated	not.Stra8.bound	not.Stra8.activated
Pclo	281.59	0.32568	0.191097	1.70426	0.0883317	0.253567	1.95206	1.58538	1.55646	1.6687	1.14434	2.3986	1.41911	464.159	0.172582	0.269651	0.64002	0.52216	0.651294	2.14195	1.54691	2.41457	1.72131	1.26867	not.Meioc.dependent	not.Stra8.dependent	not.Stra8.bound	not.Stra8.activated
Pcm1	5339.6	0.0669221	0.0864585	0.774037	0.438909	0.655708	144.881	126.939	121.247	121.285	127.01	168.043	148.15	9405.26	0.0763661	0.150869	0.506175	0.612734	0.728443	136.573	127.149	157.069	140.486	110.89	not.Meioc.dependent	not.Stra8.dependent	Stra8.bound	not.Stra8.activated
Pcmt1	932.674	0.167575	0.117832	1.42215	0.154983	0.357681	40.1816	37.0562	30.7719	33.9315	40.1208	37.1163	34.7469	2807.06	0.191805	0.0991739	1.93403	0.0531093	0.113954	83.0463	78.339	78.4857	78.4838	73.7482	not.Meioc.dependent	not.Stra8.dependent	not.Stra8.bound	not.Stra8.activated
Pcmtd1	2474.99	-0.458658	0.0992587	-4.62084	3.82195e-06	0.000145465	62.9082	50.7942	49.3354	51.2696	74.5931	101.164	89.5635	746.401	-0.195917	0.237776	-0.823955	0.409965	0.549955	11.5513	10.7895	18.8044	11.8382	10.8511	Meioc.downregulated	not.Stra8.dependent	not.Stra8.bound	not.Stra8.activated
Pcmtd2	1076.48	-0.125555	0.099079	-1.26722	0.205076	0.42348	35.7432	30.9458	28.9353	32.6422	36.9344	46.8448	41.1319	592.364	0.222296	0.211049	1.05329	0.292207	0.431078	14.5357	13.97	16.7077	12.3806	10.5256	not.Meioc.dependent	not.Stra8.dependent	not.Stra8.bound	not.Stra8.activated
Pcna	2208.99	0.938329	0.177113	5.29791	1.17138e-07	8.90558e-06	197.185	267.787	261.57	270.891	184.848	136.519	139.68	6126.47	1.73666	0.101824	17.0555	3.18407e-65	1.18372e-62	604.091	582.474	180.171	207.022	193.822	Meioc.upregulated	Stra8.upregulated	Stra8.bound	Stra8.activated
Pcna-ps2	18.4464	-1.09148	2.70377	-0.403689	0.686441	0.831016	0	2.24643	4.17047	0	2.10411	0	10.4243	96.4235	1.38535	0.315445	4.39173	1.1245e-05	6.57526e-05	12.2807	12.4991	6.50822	4.62562	4.31355	not.Meioc.dependent	Stra8.upregulated	not.Stra8.bound	not.Stra8.activated
Pcnp	1963.43	-0.0987907	0.102963	-0.95948	0.337317	0.565588	187.922	151.93	130.82	152.484	178.596	187.993	221.679	3209.65	-0.301179	0.146315	-2.05843	0.0395488	0.0893926	146.539	141.978	215.298	206.14	239.859	not.Meioc.dependent	not.Stra8.dependent	not.Stra8.bound	not.Stra8.activated
Pcnt	1878.75	-0.15847	0.125857	-1.25913	0.207985	0.426814	17.0324	15.1372	16.7426	14.8502	16.9152	28.1347	19.12	2128.97	0.201637	0.155548	1.2963	0.194873	0.318484	16.6754	13.0721	14.2632	16.1782	11.9515	not.Meioc.dependent	not.Stra8.dependent	not.Stra8.bound	not.Stra8.activated
Pcnx	2401.66	-0.0390304	0.143316	-0.272339	0.785362	0.891167	22.5478	18.9158	19.7728	15.9151	18.7536	31.7497	18.5732	9532.31	-0.258368	0.150899	-1.71219	0.0868614	0.168881	53.8178	48.7977	72.3105	74.3773	54.1967	not.Meioc.dependent	not.Stra8.dependent	not.Stra8.bound	not.Stra8.activated
Pcnx3	804.566	-0.122432	0.22074	-0.554642	0.579139	0.760931	6.34684	5.60304	7.48304	4.45632	6.32275	11.9778	5.14198	3926.81	-0.251055	0.139397	-1.80101	0.071701	0.145034	23.6438	22.1778	29.4068	36.1828	26.9296	not.Meioc.dependent	not.Stra8.dependent	not.Stra8.bound	not.Stra8.activated
Pcnx4	231.78	-0.127148	0.159041	-0.799467	0.42402	0.643852	5.76061	4.23597	4.30101	3.67987	5.76936	5.89056	5.70123	701.22	-0.981092	0.144691	-6.78061	1.19666e-11	1.73215e-10	6.61879	6.11229	14.7331	13.3046	12.9903	not.Meioc.dependent	Stra8.downregulated	not.Stra8.bound	not.Stra8.activated
Pcolce	981.286	-0.0389266	0.114552	-0.339815	0.733996	0.862063	51.9014	42.0538	47.2523	49.3117	64.4116	57.7491	52.2477	91.4401	-0.404968	0.382946	-1.05751	0.29028	0.428998	3.27198	2.15551	3.71733	2.86507	5.27211	not.Meioc.dependent	not.Stra8.dependent	not.Stra8.bound	not.Stra8.activated
Pcp4l1	290.695	-0.249571	0.158092	-1.57865	0.114417	0.298547	14.8854	14.4079	17.0249	18.0753	23.1525	26.5444	18.4773	77.55	0.727025	0.370584	1.96184	0.0497814	0.108094	3.27233	5.096	2.71067	2.33011	3.35008	not.Meioc.dependent	not.Stra8.dependent	not.Stra8.bound	not.Stra8.activated
Pcsk1n	673.432	-0.144518	0.178078	-0.811545	0.417053	0.638035	23.3125	15.167	26.5315	21.7479	29.7113	35.0669	21.6616	1027.4	0.31721	0.200644	1.58096	0.113887	0.209408	32.0695	27.3489	20.8121	33.6825	24.3592	not.Meioc.dependent	not.Stra8.dependent	not.Stra8.bound	not.Stra8.activated
Pcsk4	29.7166	-0.487125	0.4496	-1.08346	0.278603	0.508522	1.39872	0.53043	0.439974	0.39049	0.886793	1.12806	1.24751	105.05	-0.361813	0.340824	-1.06158	0.288425	0.426836	2.07643	1.63199	2.38104	3.55117	1.93972	not.Meioc.dependent	not.Stra8.dependent	not.Stra8.bound	not.Stra8.activated
Pcsk5	501.697	0.311454	0.261311	1.19189	0.233305	0.455694	7.30413	11.615	11.5357	4.82216	8.66726	10.1203	6.85129	85.508	-0.310722	0.345897	-0.898307	0.369022	0.510746	0.827849	0.816914	0.81306	1.1873	1.3464	not.Meioc.dependent	not.Stra8.dependent	not.Stra8.bound	not.Stra8.activated
Pcsk6	1176.76	1.4903	0.163913	9.09202	9.72176e-20	8.26064e-17	23.2119	32.2197	29.7059	25.3244	12.1518	10.706	11.7533	247.081	2.64286	0.370912	7.12531	1.03849e-12	1.75907e-11	6.8556	6.06395	1.27257	1.67478	0.505467	Meioc.upregulated	Stra8.upregulated	not.Stra8.bound	not.Stra8.activated
Pcsk7	607.61	0.49559	0.13345	3.71366	0.000204281	0.00321092	12.9193	13.7235	15.6378	15.2683	12.6506	13.8987	10.652	1158.76	0.800201	0.122144	6.55127	5.70488e-11	7.6031e-10	25.2728	22.0032	15.2562	14.6989	15.2572	Meioc.upregulated	Stra8.upregulated	Stra8.bound	Stra8.activated
Pctp	198.681	-0.280633	0.169565	-1.65502	0.0979204	0.270908	7.54284	6.15794	5.20781	5.12812	7.32629	10.6684	7.94383	313.012	-0.850853	0.201542	-4.22171	2.42458e-05	0.0001324	4.61216	5.35513	10.0329	8.90386	10.4602	not.Meioc.dependent	Stra8.downregulated	not.Stra8.bound	not.Stra8.activated
Pcx	1750.64	0.773221	0.180523	4.28323	1.842e-05	0.000488213	23.8377	31.3088	39.1006	35.0421	24.8969	25.0806	18.0047	7623.85	0.78708	0.178253	4.41552	1.00769e-05	5.93646e-05	137.286	119.965	75.5658	104.821	65.0906	Meioc.upregulated	Stra8.upregulated	Stra8.bound	Stra8.activated
Pcyox1	1519.54	-0.171493	0.105502	-1.6255	0.104056	0.281161	28.3827	24.4992	26.4539	25.9509	38.8411	35.7325	30.7011	2107.74	-0.564286	0.104912	-5.37865	7.50479e-08	6.47254e-07	24.9921	22.3961	37.3607	38.8194	40.6905	not.Meioc.dependent	Stra8.downregulated	not.Stra8.bound	not.Stra8.activated
Pcyox1l	45.7007	0.371824	0.284388	1.30745	0.191059	0.406278	1.58108	1.64474	1.4933	1.91371	1.68049	1.58502	1.34387	169.623	-0.428922	0.234974	-1.8254	0.0679403	0.138819	3.87822	3.63366	5.49256	5.02313	6.06878	not.Meioc.dependent	not.Stra8.dependent	not.Stra8.bound	not.Stra8.activated
Pcyt1a	2270.65	0.239508	0.1051	2.27886	0.0226754	0.104049	40.3286	36.9906	43.0317	44.9076	40.17	44.6886	39.3031	2375.36	0.990117	0.105165	9.4149	4.73548e-21	1.8739e-19	40.9728	40.5533	23.267	22.302	22.0127	not.Meioc.dependent	Stra8.upregulated	Stra8.bound	Stra8.activated
Pcyt1b	426.798	-0.0592638	0.121579	-0.487451	0.625939	0.792436	8.25402	6.97336	6.96077	6.49922	8.50698	10.799	7.3421	109.956	0.204947	0.300037	0.683071	0.494562	0.626159	1.40929	1.43867	1.1786	1.74249	1.16478	not.Meioc.dependent	not.Stra8.dependent	not.Stra8.bound	not.Stra8.activated
Pcyt2	304.311	-0.0899036	0.166489	-0.539997	0.589199	0.768	17.2648	11.9342	14.71	12.5469	20.7098	14.2695	16.1559	584.971	-0.556312	0.16451	-3.38164	0.000720538	0.00277585	17.1969	14.2931	23.4839	29.1389	23.864	not.Meioc.dependent	Stra8.downregulated	not.Stra8.bound	not.Stra8.activated
Pdap1	2090.95	0.0924389	0.0877939	1.05291	0.292384	0.522288	72.1669	59.741	64.8892	65.6531	74.2707	75.5598	68.3193	4945.47	0.102748	0.122532	0.838543	0.401726	0.542197	136.13	136.197	131.276	131.359	150.246	not.Meioc.dependent	not.Stra8.dependent	not.Stra8.bound	not.Stra8.activated
Pdcd10	1206.49	0.0575678	0.112808	0.510317	0.609829	0.782092	273.794	257.476	228.893	264.468	273.833	273.499	343.157	1608.16	0.317037	0.167913	1.88811	0.0590118	0.124204	170.748	176.926	175.368	141.923	168.656	not.Meioc.dependent	not.Stra8.dependent	not.Stra8.bound	not.Stra8.activated
Pdcd11	2126.63	-0.0120328	0.0875261	-0.137476	0.890654	0.948382	28.5604	25.5947	25.9833	25.4591	30.2413	38.2423	27.1457	5559.7	-0.144681	0.0933083	-1.55056	0.121006	0.219611	50.8013	48.5092	58.2201	61.6004	59.8915	not.Meioc.dependent	not.Stra8.dependent	not.Stra8.bound	not.Stra8.activated
Pdcd2	681.493	0.180517	0.11717	1.54064	0.123404	0.312921	96.267	74.1608	78.2375	74.1869	82.136	84.7047	86.4294	1835.04	-0.256257	0.121862	-2.10285	0.0354787	0.0818834	138.99	134.273	165.855	176.247	186.889	not.Meioc.dependent	not.Stra8.dependent	not.Stra8.bound	not.Stra8.activated
Pdcd2l	289.516	0.0380667	0.171243	0.222296	0.824083	0.913645	33.3444	20.0715	23.734	20.036	31.1834	30.4177	23.7571	1081.08	-0.222183	0.134268	-1.65477	0.0979702	0.18605	58.3156	54.4212	67.5053	71.1017	77.8104	not.Meioc.dependent	not.Stra8.dependent	not.Stra8.bound	not.Stra8.activated
Pdcd4	2572.04	-0.229845	0.0858464	-2.6774	0.0074197	0.0485406	135.129	119.851	115.786	115.854	151.151	195.34	161.222	5054.39	-0.511957	0.133452	-3.83625	0.000124926	0.00058092	162.249	149.57	265.565	257.225	209.027	Meioc.downregulated	Stra8.downregulated	not.Stra8.bound	not.Stra8.activated
Pdcd5	1891.4	0.445174	0.119131	3.73683	0.000186353	0.00299166	518.508	510.245	490.935	532.954	462.786	405.305	482.439	3596.21	0.222129	0.149126	1.48954	0.136346	0.241041	753.539	708.732	611.838	637.439	784.732	Meioc.upregulated	not.Stra8.dependent	Stra8.bound	not.Stra8.activated
Pdcd6	958.422	-0.184664	0.113462	-1.62754	0.103623	0.280305	118.993	94.8546	91.0178	88.1786	135.221	128.422	134.825	813.853	-0.303288	0.162654	-1.86462	0.0622343	0.129368	50.9022	47.6384	65.8961	59.0311	73.363	not.Meioc.dependent	not.Stra8.dependent	not.Stra8.bound	not.Stra8.activated
Pdcd6ip	1386.7	-0.0917469	0.0877883	-1.04509	0.29598	0.525495	39.4718	35.3534	37.3642	37.1992	42.002	52.1232	44.1556	4985.44	-0.0304299	0.0946966	-0.321341	0.747952	0.830761	98.4578	92.8935	109.11	106.718	111.501	not.Meioc.dependent	not.Stra8.dependent	Stra8.bound	not.Stra8.activated
Pdcd7	552.076	0.0738082	0.11458	0.644165	0.519468	0.719574	20.9704	16.3753	17.9557	16.0401	20.7088	21.7612	17.4273	2473.12	-0.403057	0.131696	-3.06052	0.00220951	0.0074997	52.7872	51.0241	66.2797	80.9912	77.3184	not.Meioc.dependent	Stra8.downregulated	not.Stra8.bound	not.Stra8.activated
Pdcl	1024.2	-0.0597511	0.109332	-0.546511	0.584714	0.764847	41.7987	36.4716	38.979	42.8719	48.7116	51.1351	50.1006	614.541	0.0750587	0.185317	0.405029	0.685456	0.782121	17.9751	16.2298	20.6674	14.8647	16.1355	not.Meioc.dependent	not.Stra8.dependent	Stra8.bound	not.Stra8.activated
Pdcl3	1031.63	0.0548231	0.1158	0.47343	0.635906	0.79924	26.4664	25.2839	28.0635	25.2303	30.9177	28.7526	30.1373	555.8	0.0140345	0.159996	0.0877177	0.930101	0.956325	9.84242	9.19669	9.83385	9.68292	11.2907	not.Meioc.dependent	not.Stra8.dependent	not.Stra8.bound	not.Stra8.activated
Pde12	730.519	0.0132105	0.106403	0.124155	0.901192	0.954057	11.4868	10.2029	10.7247	9.90978	12.4784	12.44	12.5594	904.238	-0.243355	0.149355	-1.62937	0.103234	0.194118	7.67906	7.549	10.8217	8.87092	9.59455	not.Meioc.dependent	not.Stra8.dependent	Stra8.bound	not.Stra8.activated
Pde3b	1005.32	0.568796	0.170108	3.34374	0.000826567	0.0094688	14.3114	17.1747	20.1356	22.5541	15.5191	15.5355	13.9213	1250.51	1.16856	0.204272	5.72063	1.06129e-08	1.04699e-07	21.7274	19.3809	12.0761	7.45728	10.2831	Meioc.upregulated	Stra8.upregulated	Stra8.bound	Stra8.activated
Pde4a	49.7702	-0.387365	0.28621	-1.35343	0.175918	0.386506	1.01283	0.648987	0.961776	0.703782	0.966474	1.55137	1.0099	266.626	-1.2943	0.206905	-6.25553	3.96158e-10	4.69113e-09	1.57895	1.56964	4.45909	3.92556	4.20861	not.Meioc.dependent	Stra8.downregulated	not.Stra8.bound	not.Stra8.activated
Pde4b	585.387	-0.171213	0.153342	-1.11654	0.264191	0.492164	22.6278	23.0968	17.8888	13.6217	23.9161	27.9973	24.0891	104.075	0.0626402	0.272581	0.229804	0.818244	0.88145	2.20336	2.10322	2.03523	2.4591	2.49293	not.Meioc.dependent	not.Stra8.dependent	not.Stra8.bound	not.Stra8.activated
Pde4d	213.885	-0.586285	0.223289	-2.62567	0.00864777	0.0535435	5.60547	5.15088	5.15709	2.9197	7.46635	9.14186	8.5971	76.7708	-0.150829	0.472402	-0.319281	0.749514	0.832093	1.20067	1.79654	0.92896	1.6931	2.8412	not.Meioc.dependent	not.Stra8.dependent	not.Stra8.bound	not.Stra8.activated
Pde4dip	697.241	0.521271	0.127767	4.07986	4.5063e-05	0.000996839	10.7334	11.8451	12.4091	13.0415	8.49582	10.4229	9.90171	825.846	1.22959	0.171286	7.1786	7.04294e-13	1.20894e-11	13.7248	12.4743	6.88573	4.99344	5.96654	Meioc.upregulated	Stra8.upregulated	Stra8.bound	Stra8.activated
Pde5a	650.968	0.129151	0.123336	1.04715	0.295032	0.52478	8.90108	9.79776	9.78856	10.1912	9.21306	12.4133	10.3693	390.901	0.755852	0.16183	4.67067	3.00226e-06	1.95812e-05	5.02949	5.04267	3.20938	3.47416	3.02746	not.Meioc.dependent	Stra8.upregulated	not.Stra8.bound	not.Stra8.activated
Pde6d	457.678	0.631918	0.181519	3.48128	0.000499017	0.00650569	52.0691	43.5946	63.2857	69.8345	51.5558	44.259	38.7601	2831.16	0.947206	0.125105	7.57127	3.69604e-14	7.35407e-13	251.937	257.807	135.069	140.599	160.578	Meioc.upregulated	Stra8.upregulated	not.Stra8.bound	not.Stra8.activated
Pde7a	1115	-0.230117	0.103779	-2.21738	0.0265975	0.116073	25.6367	21.4844	20.642	20.7063	26.6171	37.4399	30.8222	1770.79	0.172454	0.160825	1.07231	0.283581	0.421168	23.5479	24.4464	27.0767	25.4884	20.1404	not.Meioc.dependent	not.Stra8.dependent	not.Stra8.bound	not.Stra8.activated
Pde8a	744.652	0.294557	0.120963	2.4351	0.0148879	0.0779766	25.0669	17.5457	22.3142	23.1371	20.6226	24.1132	19.1674	2857.44	0.504987	0.147659	3.41995	0.000626322	0.00244963	64.0932	62.5889	53.9221	41.7442	50.6444	not.Meioc.dependent	Stra8.upregulated	Stra8.bound	Stra8.activated
Pde8b	1050.76	-0.027223	0.129877	-0.209606	0.833975	0.917214	36.0107	32.8151	26.723	27.5555	33.1862	35.8713	41.0533	141.349	1.03818	0.375706	2.76326	0.00572263	0.0173039	3.9389	3.66402	1.99769	3.05634	1.18691	not.Meioc.dependent	Stra8.upregulated	not.Stra8.bound	not.Stra8.activated
Pdf	15.9679	1.15072	0.5322	2.16219	0.0306039	0.127656	1.19938	1.87726	2.08829	1.2598	1.30106	0.546984	0.661142	36.7317	-0.87111	0.616318	-1.41341	0.157535	0.269725	1.16098	1.52432	3.82877	1.0893	2.98098	not.Meioc.dependent	not.Stra8.dependent	Stra8.bound	not.Stra8.activated
Pdgfa	403.394	0.0420668	0.143603	0.292939	0.769569	0.883167	24.6194	23.3238	18.3025	19.9965	22.5611	22.8484	27.077	1646.77	-0.236377	0.132859	-1.77916	0.075214	0.150439	58.7776	52.4285	77.0773	80.7272	69.2879	not.Meioc.dependent	not.Stra8.dependent	not.Stra8.bound	not.Stra8.activated
Pdgfb	72.8566	-0.42152	0.22491	-1.87418	0.0609062	0.198688	1.42569	1.06904	1.16464	1.26331	1.96107	2.45375	1.57629	322.301	-2.63854	0.225239	-11.7144	1.0753e-31	9.20648e-30	1.31591	1.20239	8.97286	9.80448	7.11462	not.Meioc.dependent	Stra8.downregulated	not.Stra8.bound	not.Stra8.activated
Pdgfc	300.235	-0.375972	0.143382	-2.62217	0.0087373	0.0539251	7.37016	5.67405	5.82272	6.88456	8.52758	10.697	10.204	60.086	0.238512	0.411368	0.579802	0.562048	0.685966	1.12653	1.12472	0.71009	1.4419	1.00147	not.Meioc.dependent	not.Stra8.dependent	not.Stra8.bound	not.Stra8.activated
Pdgfra	6094.49	-0.239349	0.0975422	-2.4538	0.0141356	0.0752908	85.9957	68.413	76.0759	87.1407	103.627	120.865	111.816	347.056	1.02731	0.190135	5.40306	6.5512e-08	5.72703e-07	5.55176	5.173	3.11919	2.41552	2.66989	not.Meioc.dependent	Stra8.upregulated	not.Stra8.bound	not.Stra8.activated
Pdha1	794.944	-0.19866	0.11285	-1.7604	0.0783402	0.234534	27.8133	26.6587	26.6023	28.234	38.8636	36.5873	36.6435	317.739	0.0619543	0.241802	0.256219	0.797782	0.86721	9.44893	7.95633	9.41538	6.81217	10.6546	not.Meioc.dependent	not.Stra8.dependent	not.Stra8.bound	not.Stra8.activated
Pdha2	135.637	1.22867	0.195172	6.29535	3.06717e-10	5.40307e-08	9.80294	6.74058	6.58031	7.08749	4.01622	3.7567	3.48275	570.512	0.0223649	0.16514	0.135429	0.892272	0.930886	16.9563	17.2372	18.2777	16.6008	20.0954	Meioc.upregulated	not.Stra8.dependent	not.Stra8.bound	not.Stra8.activated
Pdhb	1701.01	0.207297	0.11137	1.86134	0.0626965	0.202155	153.2	128.32	133.144	133.191	145.837	131.998	144.884	5252.05	-0.179777	0.0952641	-1.88714	0.0591412	0.124421	272.336	246.342	315.415	334.953	311.959	not.Meioc.dependent	not.Stra8.dependent	not.Stra8.bound	not.Stra8.activated
Pdhx	986.858	0.0703969	0.102535	0.686567	0.492356	0.699143	49.7819	46.224	39.0608	41.9256	49.4036	52.7464	48.4054	2099.63	-0.207937	0.11304	-1.83951	0.0658407	0.135331	59.419	57.4266	72.8089	70.8911	76.1408	not.Meioc.dependent	not.Stra8.dependent	not.Stra8.bound	not.Stra8.activated
Pdia3	7575.92	0.0796897	0.0686662	1.16054	0.24583	0.471395	310.641	276.244	285.39	279.611	314.352	350.947	315.863	26748.7	-0.109811	0.127957	-0.858189	0.390788	0.531395	755.254	627.423	800.285	919.291	716.761	not.Meioc.dependent	not.Stra8.dependent	Stra8.bound	not.Stra8.activated
Pdia4	6065.15	0.375096	0.10236	3.66447	0.000247851	0.00374107	293.294	301.116	307.355	310.35	286.912	277.223	268.98	19829.2	0.139079	0.114327	1.2165	0.223795	0.353602	695.533	672.2	648.989	771.73	617.119	Meioc.upregulated	not.Stra8.dependent	Stra8.bound	not.Stra8.activated
Pdia5	869.815	-0.0874484	0.0910782	-0.960147	0.336981	0.565466	46.621	43.6174	42.2903	43.2191	51.1542	64.255	50.0968	1197.6	-0.2625	0.171872	-1.5273	0.126688	0.227525	43.618	35.3996	48.8934	63.2506	44.4778	not.Meioc.dependent	not.Stra8.dependent	not.Stra8.bound	not.Stra8.activated
Pdia6	5201.57	0.404785	0.106239	3.81013	0.000138894	0.00238565	260.175	239.496	226.91	241.585	236.773	208.897	204.815	16856.5	-0.0596938	0.194823	-0.306399	0.7593	0.83933	643.087	426.254	602.175	733.588	472.063	Meioc.upregulated	not.Stra8.dependent	not.Stra8.bound	not.Stra8.activated
Pdik1l	1257.69	0.125577	0.100157	1.2538	0.209915	0.429432	31.3404	29.8224	29.1052	29.7942	33.4703	32.4814	32.2612	1175.54	0.751874	0.165387	4.54616	5.46332e-06	3.37917e-05	24.767	23.7217	18.5076	13.8492	14.3298	not.Meioc.dependent	Stra8.upregulated	Stra8.bound	Stra8.activated
Pdk1	1959.85	-0.334933	0.126932	-2.63868	0.00832303	0.0520911	37.7849	25.3775	30.6622	37.041	47.1735	55.7129	45.1243	1093.77	-0.471948	0.147831	-3.1925	0.00141049	0.00503564	12.0488	11.1342	17.9496	19.6116	14.8106	not.Meioc.dependent	Stra8.downregulated	not.Stra8.bound	not.Stra8.activated
Pdk2	190.87	-0.288013	0.168148	-1.71286	0.0867392	0.250239	5.45554	4.27412	6.15641	5.16342	6.54944	8.63456	7.76042	691.653	-1.32171	0.163242	-8.09662	5.65065e-16	1.39314e-14	7.66861	9.34874	25.0884	23.2348	22.2632	not.Meioc.dependent	Stra8.downregulated	not.Stra8.bound	not.Stra8.activated
Pdk3	2223.94	0.105499	0.0787721	1.33929	0.180475	0.392911	136.251	115.225	121.199	120.457	132.757	146.352	136.729	3636.76	0.0601671	0.119996	0.501409	0.616084	0.730275	121.907	126.201	118.63	134.093	138.594	not.Meioc.dependent	not.Stra8.dependent	Stra8.bound	not.Stra8.activated
Pdlim3	387.114	0.0189025	0.186446	0.101384	0.919246	0.96167	21.614	22.257	19.9283	25.5489	31.4566	21.1404	25.0838	21.3314	-1.22806	0.69039	-1.77879	0.0752743	0.150517	0.799802	0.218036	1.32719	1.11245	1.39526	not.Meioc.dependent	not.Stra8.dependent	not.Stra8.bound	not.Stra8.activated
Pdlim4	245.171	-0.599917	0.148233	-4.04713	5.18499e-05	0.00110143	15.2486	14.2448	13.1104	12.8886	22.238	26.9774	27.0363	77.4269	-1.14296	0.360462	-3.17083	0.00152002	0.00538718	2.7624	2.24398	5.33542	4.63694	7.31065	Meioc.downregulated	Stra8.downregulated	not.Stra8.bound	not.Stra8.activated
Pdlim5	1488.47	0.524057	0.138557	3.78224	0.000155424	0.00261058	52.6464	61.6756	76.0906	77.8163	48.9817	51.8505	47.9639	3097.57	0.897069	0.132577	6.7664	1.3203e-11	1.90131e-10	68.1834	66.2417	38.7838	39.8208	38.9179	Meioc.upregulated	Stra8.upregulated	Stra8.bound	Stra8.activated
Pdlim7	335.138	-0.126897	0.156085	-0.813003	0.416217	0.637751	16.3626	17.9574	19.1726	21.6854	18.4067	25.8544	21.8141	751.069	-0.310556	0.14207	-2.18593	0.0288209	0.0687642	34.0445	32.6124	44.6151	48.8565	38.9521	not.Meioc.dependent	not.Stra8.dependent	not.Stra8.bound	not.Stra8.activated
Pdp1	2280.25	-0.00229483	0.0941574	-0.0243723	0.980556	0.990706	93.4586	88.0091	91.5241	100.143	110.003	116.314	110.738	1599.01	1.0359	0.139563	7.42247	1.14956e-13	2.17985e-12	71.1268	64.8528	39.4787	40.329	31.2768	not.Meioc.dependent	Stra8.upregulated	Stra8.bound	Stra8.activated
Pdp2	585.43	-0.0927832	0.160021	-0.579817	0.562038	0.750204	7.51293	6.25552	8.512	9.19598	10.4066	11.9986	7.89764	215.316	1.35872	0.293407	4.63083	3.64211e-06	2.33661e-05	3.30835	3.68093	2.04488	1.39842	1.04498	not.Meioc.dependent	Stra8.upregulated	not.Stra8.bound	not.Stra8.activated
Pdpk1	2920.92	0.576423	0.0900406	6.40182	1.53538e-10	2.8434e-08	74.1976	74.1751	70.2181	80.4451	57.0243	61.3917	54.0674	10130.5	0.643054	0.125957	5.10536	3.30164e-07	2.55015e-06	144.144	136.048	106.873	103.646	88.2538	Meioc.upregulated	Stra8.upregulated	not.Stra8.bound	not.Stra8.activated
Pdpn	1590.68	-0.0921163	0.154765	-0.595202	0.551709	0.744003	114.533	95.0471	77.1947	79.2382	115.627	101.493	125.485	128.979	-0.136569	0.269194	-0.507327	0.611926	0.728095	5.8275	4.74972	5.02726	6.79129	5.74442	not.Meioc.dependent	not.Stra8.dependent	not.Stra8.bound	not.Stra8.activated
Pdpr	1894.55	0.162509	0.0932259	1.74318	0.0813024	0.240363	40.3654	31.3641	34.5309	35.3584	35.0149	45.257	33.1661	3943.9	0.42996	0.116734	3.68325	0.000230275	0.0010056	59.9429	56.8352	51.0409	48.5467	42.3751	not.Meioc.dependent	Stra8.upregulated	not.Stra8.bound	not.Stra8.activated
Pdrg1	831.589	0.58671	0.128084	4.58066	4.63516e-06	0.000167387	74.4773	71.4206	73.9374	71.9848	64.9027	53.471	53.6126	2620.8	0.220689	0.117856	1.87253	0.0611329	0.127566	163.762	152.942	134.975	158.933	152.219	Meioc.upregulated	not.Stra8.dependent	not.Stra8.bound	not.Stra8.activated
Pds5a	4624.89	0.211893	0.0729698	2.90384	0.00368614	0.0290171	116.54	108.999	107.869	112.468	110.645	120.914	110.447	8931.25	0.302502	0.138866	2.17837	0.0293789	0.0699301	137.81	125.533	136.016	121.333	105.6	Meioc.upregulated	not.Stra8.dependent	Stra8.bound	not.Stra8.activated
Pds5b	3278.58	-0.0210661	0.10188	-0.206773	0.836187	0.917976	71.2385	63.4203	60.8321	60.8679	61.6972	92.8633	76.036	6327.16	0.0687694	0.142991	0.480936	0.630562	0.741156	84.2148	81.9519	98.2018	79.1287	75.8996	not.Meioc.dependent	not.Stra8.dependent	Stra8.bound	not.Stra8.activated
Pdss1	164.993	-0.0831304	0.167351	-0.496742	0.619371	0.788613	16.1838	14.4399	13.0469	11.7759	17.2588	21.4941	14.3681	340.788	-0.186887	0.225163	-0.83001	0.406533	0.546718	17.8449	15.5276	21.4449	16.4189	23.8458	not.Meioc.dependent	not.Stra8.dependent	not.Stra8.bound	not.Stra8.activated
Pdss2	155.444	0.065888	0.160131	0.411464	0.680733	0.827685	7.18394	7.20192	7.60771	7.16018	8.15041	9.27327	7.49067	433.355	0.124496	0.160593	0.775228	0.438205	0.576774	15.461	14.5206	15.2416	14.1132	15.4428	not.Meioc.dependent	not.Stra8.dependent	not.Stra8.bound	not.Stra8.activated
Pdxdc1	3637.01	0.250352	0.0831756	3.00992	0.00261318	0.0226847	124.045	116.773	114.724	120.102	119.5	121.421	118.868	8021.89	0.308153	0.0981019	3.14115	0.00168286	0.00589773	183.655	169.563	158.143	164.875	146.521	Meioc.upregulated	Stra8.upregulated	Stra8.bound	Stra8.activated
Pdxk	380.79	-0.155328	0.133005	-1.16784	0.242872	0.468271	4.45067	4.04286	5.02931	4.12457	6.15001	6.27075	5.06143	492.844	-0.831605	0.148919	-5.58426	2.34701e-08	2.17846e-07	3.24002	3.04042	6.00805	6.39327	6.07257	not.Meioc.dependent	Stra8.downregulated	not.Stra8.bound	not.Stra8.activated
Pdzd11	595.016	0.125433	0.12983	0.966135	0.333977	0.562994	58.4061	54.3905	50.7618	51.1158	57.6746	54.9434	69.4639	710.091	-0.102082	0.145503	-0.701581	0.482941	0.616194	45.7029	42.8932	50.0784	49.8287	53.9104	not.Meioc.dependent	not.Stra8.dependent	not.Stra8.bound	not.Stra8.activated
Pdzd2	834.138	0.288008	0.1895	1.51983	0.128554	0.320649	5.22891	6.09754	6.91016	5.30021	4.02856	8.27871	5.09512	592.686	1.73001	0.207868	8.32261	8.60487e-17	2.30666e-15	5.18183	4.56479	1.68231	1.97726	1.1898	not.Meioc.dependent	Stra8.upregulated	not.Stra8.bound	not.Stra8.activated
Pdzd8	2302.76	0.00499998	0.0857726	0.0582935	0.953515	0.978014	35.5118	33.0011	34.1502	36.1755	37.6397	47.5789	39.1519	2030.27	0.871396	0.1336	6.52245	6.917e-11	9.11534e-10	27.5831	27.8983	18.5935	15.742	15.3023	not.Meioc.dependent	Stra8.upregulated	Stra8.bound	Stra8.activated
Pdzrn3	379.471	-0.223159	0.14402	-1.54949	0.121263	0.309477	8.84149	9.2939	8.13788	8.18319	9.88315	12.9336	13.116	483.002	-1.13753	0.244761	-4.64752	3.35955e-06	2.17011e-05	4.40462	5.30071	12.3531	14.5246	8.17198	not.Meioc.dependent	Stra8.downregulated	not.Stra8.bound	not.Stra8.activated
Pea15a	1259.9	-0.45675	0.116077	-3.93487	8.32406e-05	0.00160795	42.4124	34.4804	32.1055	31.8298	48.8699	58.4145	58.4542	381.043	-0.725856	0.251363	-2.88768	0.00388095	0.0122929	5.95553	6.41721	7.90018	12.2414	13.7914	Meioc.downregulated	Stra8.downregulated	not.Stra8.bound	not.Stra8.activated
Peak1	1288.44	0.0209534	0.148964	0.140661	0.888138	0.947011	15.4157	13.196	14.2317	16.7805	12.9223	22.2064	17.4681	1836.04	0.934767	0.133305	7.01225	2.3451e-12	3.79052e-11	19.9946	20.1502	12.8314	11.5148	10.3039	not.Meioc.dependent	Stra8.upregulated	Stra8.bound	Stra8.activated
Pear1	191.024	0.0363443	0.218015	0.166705	0.867602	0.935632	2.27425	2.3033	3.37255	2.58046	2.33003	4.22688	2.97934	438.201	-0.0750902	0.179935	-0.417319	0.676445	0.776464	5.60372	4.85535	5.33419	7.01586	5.70891	not.Meioc.dependent	not.Stra8.dependent	not.Stra8.bound	not.Stra8.activated
Pebp1	4548.82	0.148103	0.110459	1.34079	0.179988	0.392607	325.019	271.506	302.552	272.288	352.385	316.82	266.237	8220.07	-0.47419	0.127749	-3.71188	0.000205727	0.000909359	339.078	336.152	447.711	536.498	555.371	not.Meioc.dependent	Stra8.downregulated	not.Stra8.bound	not.Stra8.activated
Pecr	76.0217	-0.504465	0.237572	-2.12342	0.033719	0.13541	8.58789	4.73931	5.54894	6.45482	10.0741	13.0615	9.8519	27.0469	0.0678392	0.608265	0.111529	0.911197	0.944319	1.98615	1.58883	1.06656	1.62433	2.96873	not.Meioc.dependent	not.Stra8.dependent	not.Stra8.bound	not.Stra8.activated
Pef1	456.783	0.233567	0.13954	1.67383	0.0941646	0.264369	21.1216	22.6	23.607	22.3039	25.1053	21.4993	20.7421	851.047	0.197264	0.126193	1.56319	0.118008	0.215481	30.4246	28.9686	28.8718	29.271	25.9492	not.Meioc.dependent	not.Stra8.dependent	not.Stra8.bound	not.Stra8.activated
Peg10	2772.36	-0.666021	0.152422	-4.3696	1.24473e-05	0.000363236	37.4847	28.7135	32.7862	31.993	52.6692	87.9882	46.5319	826.324	0.302516	0.200392	1.50962	0.131141	0.233564	9.51347	7.98212	6.30704	9.93946	7.15382	Meioc.downregulated	not.Stra8.dependent	not.Stra8.bound	not.Stra8.activated
Peg3	3544.24	-0.00309234	0.118059	-0.0261931	0.979103	0.990001	36.4209	43.9336	38.1519	41.8247	43.676	52.6856	47.9285	1501.08	1.80372	0.171077	10.5433	5.45548e-26	3.23822e-24	21.031	19.9236	7.07448	7.21775	4.92059	not.Meioc.dependent	Stra8.upregulated	not.Stra8.bound	not.Stra8.activated
Peli1	926.008	0.287681	0.116118	2.47748	0.0132314	0.0722055	28.2097	29.9568	31.4809	32.9197	29.0013	32.3754	29.9168	2213.03	0.543575	0.114763	4.7365	2.17446e-06	1.45241e-05	58.0493	56.6315	45.8908	41.6007	40.8185	not.Meioc.dependent	Stra8.upregulated	not.Stra8.bound	not.Stra8.activated
Peli3	45.9176	0.16283	0.284851	0.571634	0.56757	0.753712	0.903803	1.06859	1.2843	0.949535	1.06572	1.21527	1.30608	71.7878	1.23473	0.336633	3.66787	0.000244575	0.0010618	2.46335	1.79224	1.04139	0.943387	0.955641	not.Meioc.dependent	Stra8.upregulated	not.Stra8.bound	not.Stra8.activated
Pelo	113.33	0.293501	0.212373	1.38201	0.16697	0.374684	6.31519	6.18644	5.82547	6.22232	7.39549	5.69089	4.88601	466.24	-0.0631772	0.165088	-0.382687	0.701952	0.795673	17.4143	17.8186	18.0451	21.5858	20.7137	not.Meioc.dependent	not.Stra8.dependent	not.Stra8.bound	not.Stra8.activated
Pelp1	445.421	-0.0257179	0.164143	-0.15668	0.875497	0.940614	8.76428	9.51956	10.9762	10.4808	10.2755	16.0205	7.57411	3150.67	0.0398001	0.128907	0.30875	0.757512	0.837877	49.2301	49.0721	43.8857	52.4201	50.9029	not.Meioc.dependent	not.Stra8.dependent	not.Stra8.bound	not.Stra8.activated
Pemt	149.538	0.756251	0.18162	4.16392	3.1283e-05	0.000756923	16.1389	16.5624	18.2585	17.119	13.0029	11.0422	10.8157	244.726	0.561895	0.225603	2.49063	0.0127516	0.0343257	18.7243	21.8268	13.0726	14.4676	17.6541	Meioc.upregulated	Stra8.upregulated	not.Stra8.bound	not.Stra8.activated
Penk	811.75	-0.459672	0.133634	-3.43979	0.00058216	0.0073188	41.9371	42.9991	49.8961	44.8625	63.0466	84.4986	78.2742	24.4006	-0.833419	0.589865	-1.4129	0.157686	0.26982	1.06809	0.546484	1.4149	1.42259	1.8491	Meioc.downregulated	not.Stra8.dependent	not.Stra8.bound	not.Stra8.activated
Pepd	550.742	0.338015	0.159007	2.12578	0.0335212	0.135029	28.1088	27.6123	30.0164	31.9881	33.4214	25.9081	23.6167	1220.84	0.692179	0.151244	4.57656	4.72681e-06	2.9586e-05	58.8756	53.6627	35.2726	35.4191	43.1526	not.Meioc.dependent	Stra8.upregulated	Stra8.bound	Stra8.activated
Per1	712.227	-0.462228	0.177672	-2.60158	0.00927951	0.0565342	9.65092	7.61035	10.1337	7.25986	9.81484	19.8656	12.9498	3199.38	0.0948284	0.116129	0.81658	0.414168	0.55433	33.8725	34.3836	35.2226	38.0184	31.4834	not.Meioc.dependent	not.Stra8.dependent	not.Stra8.bound	not.Stra8.activated
Per2	148.641	-0.167959	0.27281	-0.615664	0.538117	0.734627	1.84567	1.57228	2.71789	1.42164	1.57499	3.19183	2.81204	243.33	-0.12001	0.195157	-0.614942	0.538593	0.665795	2.34275	1.95166	2.57154	2.67537	2.46024	not.Meioc.dependent	not.Stra8.dependent	Stra8.bound	not.Stra8.activated
Per3	1153.46	0.445658	0.109696	4.06266	4.85159e-05	0.00104912	15.1115	15.5588	16.3139	17.0899	12.6722	16.4705	12.8139	2165.65	1.12182	0.209614	5.35183	8.70673e-08	7.41858e-07	30.5309	25.7969	14.968	17.8726	9.89037	Meioc.upregulated	Stra8.upregulated	Stra8.bound	Stra8.activated
Perp	76.4669	2.32611	0.383625	6.0635	1.33194e-09	1.96325e-07	9.25732	7.85704	5.52936	2.87194	1.59452	1.06934	1.73099	29.7709	-1.9027	0.61276	-3.10513	0.00190197	0.0065759	0.620482	0.230884	1.50447	1.4341	2.17001	Meioc.upregulated	Stra8.downregulated	not.Stra8.bound	not.Stra8.activated
Pes1	1544.44	0.235591	0.106669	2.20862	0.0272008	0.117781	49.0142	49.3974	50.4123	55.3226	52.7878	53.6441	47.6782	4739.7	0.343072	0.0960319	3.57248	0.000353618	0.0014771	116.667	116.634	97.2999	104.432	101.463	not.Meioc.dependent	Stra8.upregulated	Stra8.bound	Stra8.activated
Pet100	259.235	0.552065	0.199317	2.76978	0.00560942	0.0398172	406.045	479.346	570.144	646.214	508.644	390.2	418.14	103.054	0.497223	0.298674	1.66477	0.0959587	0.183116	90.6819	79.6935	56.8187	67.2373	71.2388	Meioc.upregulated	not.Stra8.dependent	not.Stra8.bound	not.Stra8.activated
Pet2	830.413	1.02313	0.157513	6.49553	8.27439e-11	1.73223e-08	37.3255	32.0835	25.6419	28.325	16.9351	16.05	20.8872	2500.4	0.163543	0.169938	0.962373	0.335862	0.477193	54.8877	46.507	48.1804	60.0851	39.0974	Meioc.upregulated	not.Stra8.dependent	not.Stra8.bound	not.Stra8.activated
Pex1	473.799	0.305893	0.120497	2.5386	0.0111298	0.0637469	12.6886	10.9353	11.6869	11.2209	9.14026	15.0029	9.40631	1515.37	0.132537	0.117766	1.12543	0.260406	0.395821	22.9806	21.2226	21.5273	21.6486	23.8738	not.Meioc.dependent	not.Stra8.dependent	not.Stra8.bound	not.Stra8.activated
Pex10	96.2472	-0.00525736	0.229682	-0.0228897	0.981738	0.991138	5.88064	3.28616	3.86888	4.29168	5.2308	4.65657	5.2036	264.406	0.102114	0.195108	0.52337	0.600717	0.718995	8.83098	10.0277	9.3934	9.51365	10.0586	not.Meioc.dependent	not.Stra8.dependent	not.Stra8.bound	not.Stra8.activated
Pex11a	464.316	-0.0462136	0.159191	-0.290303	0.771585	0.883667	21.2948	16.7099	14.9197	12.5121	21.2635	21.6788	17.0795	661.709	-0.649417	0.161937	-4.01031	6.06393e-05	0.000302597	13.7994	12.5915	24.9917	20.3074	22.5231	not.Meioc.dependent	Stra8.downregulated	not.Stra8.bound	not.Stra8.activated
Pex11b	346.435	0.0711927	0.156684	0.45437	0.649563	0.808293	20.5063	16.2498	13.6069	16.5355	20.094	15.7482	18.0547	1185.04	-0.0733852	0.123071	-0.596284	0.550986	0.67638	40.1304	40.292	45.3569	48.5572	48.0385	not.Meioc.dependent	not.Stra8.dependent	not.Stra8.bound	not.Stra8.activated
Pex12	210.716	0.0255046	0.156533	0.162934	0.87057	0.937718	11.009	9.50546	8.44264	10.1804	12.0994	11.7046	10.015	674.839	-0.051444	0.155582	-0.330655	0.740905	0.824934	18.4254	19.4225	23.0666	19.5753	21.997	not.Meioc.dependent	not.Stra8.dependent	not.Stra8.bound	not.Stra8.activated
Pex13	1221.9	0.00937604	0.0894833	0.10478	0.916551	0.960881	43.4408	38.2536	39.8708	40.0857	48.3163	50.0171	47.0574	1876	-0.140692	0.121096	-1.16182	0.245307	0.378946	36.5344	36.3176	46.5498	41.7316	41.9876	not.Meioc.dependent	not.Stra8.dependent	not.Stra8.bound	not.Stra8.activated
Pex14	910.475	0.127142	0.131482	0.966991	0.333548	0.562988	31.3842	28.6248	36.9477	29.7619	35.0599	40.5459	27.4255	1906.37	0.0630424	0.113571	0.555091	0.578833	0.70046	49.1752	50.5522	50.7149	52.5662	54.4478	not.Meioc.dependent	not.Stra8.dependent	not.Stra8.bound	not.Stra8.activated
Pex16	238.76	0.221482	0.160908	1.37645	0.168682	0.37637	13.3382	10.0768	13.7183	12.3309	13.8308	13.5436	10.131	441.109	-0.145666	0.180491	-0.807056	0.419634	0.559744	17.0844	16.5631	17.2739	22.6353	21.4075	not.Meioc.dependent	not.Stra8.dependent	not.Stra8.bound	not.Stra8.activated
Pex19	1564.35	0.0275066	0.0955532	0.287867	0.773448	0.884597	61.27	54.1843	50.7406	51.9894	65.9034	64.3161	57.5671	2797.06	0.468008	0.102711	4.55656	5.19981e-06	3.22607e-05	86.2254	88.4231	69.9877	70.0536	71.1204	not.Meioc.dependent	Stra8.upregulated	not.Stra8.bound	not.Stra8.activated
Pex2	717.311	-0.0462773	0.106367	-0.435073	0.663509	0.817432	55.986	49.7354	52.1726	50.7073	64.4692	64.3988	62.1432	336.273	-0.0986623	0.186369	-0.529391	0.596534	0.715805	16.3568	15.1452	18.2376	15.9294	19.3269	not.Meioc.dependent	not.Stra8.dependent	Stra8.bound	not.Stra8.activated
Pex26	406.432	0.220214	0.145025	1.51845	0.1289	0.321083	7.00083	5.61792	6.81914	7.33734	7.33222	7.87619	5.34908	1028.15	-0.210193	0.142138	-1.4788	0.139194	0.245064	11.8778	10.789	12.8484	16.2259	13.4198	not.Meioc.dependent	not.Stra8.dependent	not.Stra8.bound	not.Stra8.activated
Pex3	561.924	0.164976	0.116378	1.41758	0.156313	0.359497	39.8813	41.7134	38.8939	41.9704	43.8856	43.7332	41.9401	1011.61	0.408635	0.118778	3.44033	0.00058101	0.00229413	51.2001	49.8847	39.56	41.8937	42.1848	not.Meioc.dependent	Stra8.upregulated	not.Stra8.bound	not.Stra8.activated
Pex5	758.649	0.130266	0.114334	1.13934	0.254561	0.48112	20.6375	17.0872	18.2204	15.3483	19.0089	22.6275	15.959	1667.63	-0.318893	0.11121	-2.86748	0.00413749	0.0129803	27.1719	25.1575	34.1934	37.5995	35.4756	not.Meioc.dependent	Stra8.downregulated	not.Stra8.bound	not.Stra8.activated
Pex6	525.902	-0.0570955	0.152252	-0.375007	0.707655	0.845569	12.4791	8.5342	9.86214	7.56593	10.7878	14.5189	9.81297	1570.88	-0.685277	0.130043	-5.2696	1.36722e-07	1.12753e-06	18.0725	15.7962	28.2881	29.6453	32.2015	not.Meioc.dependent	Stra8.downregulated	not.Stra8.bound	not.Stra8.activated
Pex7	662.549	0.340357	0.1019	3.34011	0.00083745	0.00957038	44.7908	35.6356	44.5789	40.8568	36.1495	40.0149	37.5835	1097.86	0.409558	0.128492	3.18742	0.00143547	0.00511061	60.0317	50.2802	47.2859	48.0269	48.6725	Meioc.upregulated	Stra8.upregulated	not.Stra8.bound	not.Stra8.activated
Pfas	1015.51	0.0921571	0.125026	0.737101	0.461061	0.674833	11.245	11.9085	11.0696	11.5009	12.2864	16.3529	10.1077	1993.86	0.823552	0.119721	6.87892	6.03061e-12	9.19034e-11	22.0207	23.0317	13.7973	15.1831	12.8251	not.Meioc.dependent	Stra8.upregulated	not.Stra8.bound	not.Stra8.activated
Pfdn1	605.389	0.324484	0.157123	2.06516	0.0389075	0.149195	61.7781	53.1102	57.379	50.8457	64.5191	47.4664	43.2735	1144.37	-0.320704	0.150064	-2.13711	0.0325888	0.0761969	57.9704	65.5369	80.6814	80.1232	93.3844	not.Meioc.dependent	not.Stra8.dependent	not.Stra8.bound	not.Stra8.activated
Pfdn2	242.829	0.143282	0.138489	1.03461	0.300852	0.530818	15.048	12.4171	12.2984	11.1477	13.5934	15.0583	12.4602	1479.42	-0.0493741	0.122717	-0.40234	0.687434	0.783428	55.8019	56.964	63.8779	61.5235	66.5802	not.Meioc.dependent	not.Stra8.dependent	not.Stra8.bound	not.Stra8.activated
Pfdn4	331.205	0.25456	0.177371	1.43518	0.151236	0.351995	121.113	100.712	78.8921	97.0973	100.329	81.4554	110.54	924.354	0.0655151	0.226418	0.289354	0.77231	0.849391	149.777	170.805	164.631	126.999	211.875	not.Meioc.dependent	not.Stra8.dependent	not.Stra8.bound	not.Stra8.activated
Pfdn5	2426.56	0.0988374	0.105149	0.939976	0.34723	0.575661	927.404	953.327	794.464	879.99	1000.58	1020.04	1152.62	3083.11	0.163319	0.120435	1.35608	0.175073	0.293214	785.726	750.305	539.418	711.64	761.909	not.Meioc.dependent	not.Stra8.dependent	not.Stra8.bound	not.Stra8.activated
Pfdn6	693.853	0.269316	0.123962	2.17257	0.0298128	0.125188	316.136	287.676	302.152	292.993	315.244	293.772	380.416	1511.51	0.395271	0.128543	3.07501	0.00210494	0.00719664	279.025	264.059	199.114	230.306	239.611	not.Meioc.dependent	Stra8.upregulated	not.Stra8.bound	not.Stra8.activated
Pfkfb1	50.1189	0.0799208	0.290939	0.274699	0.783547	0.890585	4.91742	3.10586	2.32073	3.15152	3.69321	4.0051	3.47987	124.967	0.0705553	0.249529	0.282754	0.777365	0.852694	5.28055	5.07552	5.69536	5.74493	5.19614	not.Meioc.dependent	not.Stra8.dependent	not.Stra8.bound	not.Stra8.activated
Pfkfb2	671.03	0.251772	0.112186	2.24424	0.0248172	0.110507	30.0396	29.6836	26.493	23.5501	25.9236	30.0734	28.0289	979.997	0.102613	0.158983	0.645432	0.518647	0.648171	24.4585	21.5632	26.7775	28.5715	22.092	not.Meioc.dependent	not.Stra8.dependent	not.Stra8.bound	not.Stra8.activated
Pfkfb3	699.837	-0.0284339	0.138337	-0.205541	0.837149	0.918684	14.8416	16.3581	18.6533	16.4477	19.0076	29.1102	17.9126	1336.58	0.0480364	0.202819	0.236844	0.812778	0.877918	19.6286	19.3311	17.9647	28.8726	19.4357	not.Meioc.dependent	not.Stra8.dependent	not.Stra8.bound	not.Stra8.activated
Pfkfb4	207.107	0.141321	0.213912	0.66065	0.508837	0.711879	4.81502	4.60414	5.48564	3.51634	6.12122	5.28866	3.44375	157.277	-0.840821	0.246871	-3.40591	0.000659427	0.00256208	1.58233	1.89341	3.22629	3.33916	3.73331	not.Meioc.dependent	Stra8.downregulated	not.Stra8.bound	not.Stra8.activated
Pfkl	852.919	0.240419	0.229011	1.04981	0.293804	0.523577	12.8516	11.8626	16.844	21.6521	20.4682	16.2528	11.1238	360.164	0.510238	0.201907	2.5271	0.011501	0.0314676	6.38716	6.17439	4.65095	5.87009	3.96406	not.Meioc.dependent	Stra8.upregulated	not.Stra8.bound	not.Stra8.activated
Pfkm	652.007	-0.0966036	0.099137	-0.974446	0.329835	0.559867	17.3004	14.5224	15.427	16.6005	19.3305	22.0975	19.6916	233.815	-0.23431	0.206307	-1.13574	0.256066	0.391202	4.58311	4.01952	4.89526	6.09641	5.53434	not.Meioc.dependent	not.Stra8.dependent	Stra8.bound	not.Stra8.activated
Pfn1	2065.39	-0.0718957	0.0839482	-0.856429	0.391761	0.616716	242.165	203.519	233.964	210.747	276.962	296.285	261.16	4203.77	-0.439296	0.160188	-2.74237	0.0060997	0.018303	285.47	324.914	417.828	411.118	530.968	not.Meioc.dependent	Stra8.downregulated	Stra8.bound	not.Stra8.activated
Pfn2	1198.38	-0.0379403	0.122872	-0.308779	0.75749	0.875867	87.3129	65.6769	57.5398	62.1565	90.2758	88.0757	77.6218	4939.49	-0.0610235	0.12634	-0.483008	0.62909	0.740164	178.899	187.249	229.351	207.714	195.051	not.Meioc.dependent	not.Stra8.dependent	Stra8.bound	not.Stra8.activated
Pfn4	95.929	0.404785	0.205218	1.97246	0.0485568	0.171702	9.84869	7.05709	7.44391	8.79095	7.32841	7.305	8.98182	298.505	-0.0606756	0.177485	-0.341862	0.732454	0.818624	17.2216	15.9917	19.5031	17.8636	18.3849	not.Meioc.dependent	not.Stra8.dependent	Stra8.bound	not.Stra8.activated
Pgam1	3610.65	-0.146172	0.0935388	-1.56268	0.118127	0.304356	167.478	149.194	174.612	162.53	223.605	229.849	191.517	2117.56	-0.254384	0.134915	-1.88552	0.0593598	0.124714	67.8974	63.0484	75.9768	86.7953	94.2645	not.Meioc.dependent	not.Stra8.dependent	Stra8.bound	not.Stra8.activated
Pgam5	1098.66	0.394592	0.125615	3.14129	0.00168205	0.0165063	64.9552	58.7471	61.664	55.2242	62.5106	54.8379	44.9346	4401.49	0.154134	0.107294	1.43656	0.150844	0.260574	147.218	154.77	143.234	149.471	154.204	Meioc.upregulated	not.Stra8.dependent	not.Stra8.bound	not.Stra8.activated
Pgap1	1127.59	-0.334877	0.097576	-3.43196	0.000599232	0.00745707	10.6728	9.97961	9.57085	9.25617	13.141	18.0129	14.0761	1679.8	-0.351829	0.197685	-1.77974	0.0751182	0.150311	9.57943	9.86477	17.0817	11.0398	12.1895	Meioc.downregulated	not.Stra8.dependent	not.Stra8.bound	not.Stra8.activated
Pgap2	1036.78	0.0439453	0.103184	0.425891	0.670187	0.821735	48.2681	34.7634	43.7898	37.8142	49.4566	51.127	42.7108	576.197	-0.316367	0.157158	-2.01305	0.0441091	0.0979455	12.6052	14.3238	17.7807	21.4326	19.1517	not.Meioc.dependent	not.Stra8.dependent	not.Stra8.bound	not.Stra8.activated
Pgap3	110.408	-0.0725356	0.203673	-0.356138	0.721737	0.854521	2.46264	2.41459	3.19112	2.86723	3.69171	3.69917	2.8461	259.858	-0.451833	0.200372	-2.25497	0.0241352	0.0591324	4.00419	4.35285	6.19112	5.92138	6.79152	not.Meioc.dependent	not.Stra8.dependent	not.Stra8.bound	not.Stra8.activated
Pgbd1	45.4225	0.389639	0.289381	1.34645	0.178156	0.389605	1.8089	1.90264	2.25625	2.03001	1.98082	1.76654	1.96741	123.685	0.543115	0.265826	2.04312	0.0410403	0.0922099	5.07565	3.78344	3.3888	3.31795	3.12452	not.Meioc.dependent	not.Stra8.dependent	not.Stra8.bound	not.Stra8.activated
Pgd	1250.22	0.101263	0.105511	0.959742	0.337185	0.565507	45.4024	38.1015	42.4958	47.0486	50.1605	53.38	40.9209	6195.95	0.513216	0.101736	5.04459	4.54489e-07	3.44082e-06	200.587	204.494	146.949	157.726	157.627	not.Meioc.dependent	Stra8.upregulated	Stra8.bound	Stra8.activated
Pgf	24.7446	0.37796	0.393041	0.961632	0.336234	0.565019	0.932201	1.18765	1.59045	1.40821	1.23583	1.18055	1.47602	39.044	0.602837	0.426592	1.41315	0.157613	0.269792	1.90142	1.94182	1.51042	1.30744	1.3312	not.Meioc.dependent	not.Stra8.dependent	not.Stra8.bound	not.Stra8.activated
Pggt1b	563.364	-0.140326	0.112949	-1.24239	0.214094	0.434237	27.6113	23.4095	21.8315	20.5402	28.2022	36.48	28.7961	913.414	-0.299949	0.170465	-1.75959	0.0784779	0.155783	24.09	23.3453	37.1537	27.8515	29.0884	not.Meioc.dependent	not.Stra8.dependent	not.Stra8.bound	not.Stra8.activated
Pgk1	1131.15	0.342216	0.14138	2.42054	0.0154976	0.0804393	58.488	58.8086	62.7091	62.0624	67.8739	54.5545	48.3958	1814.54	0.697008	0.139767	4.98694	6.13416e-07	4.52046e-06	86.3337	89.033	52.9835	68.3119	55.4999	not.Meioc.dependent	Stra8.upregulated	not.Stra8.bound	not.Stra8.activated
Pgls	517.542	0.158733	0.139093	1.1412	0.253788	0.480153	59.5536	45.496	54.355	51.51	65.0159	51.7684	53.1491	854.649	-0.267358	0.175084	-1.52702	0.126755	0.227603	61.1003	58.8281	64.4568	87.2412	85.8095	not.Meioc.dependent	not.Stra8.dependent	Stra8.bound	not.Stra8.activated
Pgm2	1058	-0.0811236	0.101274	-0.801029	0.423115	0.643205	36.2363	32.562	34.3687	36.0607	46.3049	48.447	37.073	2099.67	-0.324411	0.126449	-2.56554	0.0103015	0.0287322	46.1497	48.2777	63.1529	72.7283	59.145	not.Meioc.dependent	Stra8.downregulated	not.Stra8.bound	not.Stra8.activated
Pgm2l1	3213.51	0.645469	0.149681	4.31228	1.61577e-05	0.000441406	38.9748	46.6359	51.3379	56.9866	36.8058	38.9057	36.3005	7021.34	1.57799	0.20024	7.88051	3.26039e-15	7.34601e-14	103.059	101.484	47.1177	37.8068	26.7124	Meioc.upregulated	Stra8.upregulated	Stra8.bound	Stra8.activated
Pgm3	1384.63	0.26945	0.101992	2.64187	0.00824489	0.0517815	73.3866	77.4506	79.2387	69.4403	77.9496	76.9358	69.7521	1450.72	0.951097	0.131547	7.23008	4.82706e-13	8.46053e-12	77.2135	73.4426	43.4422	38.3899	45.7869	not.Meioc.dependent	Stra8.upregulated	not.Stra8.bound	not.Stra8.activated
Pgp	334.819	0.230305	0.158178	1.45598	0.145397	0.344607	30.0736	25.5653	32.4595	25.1984	30.5808	34.3296	21.3532	1110.12	-0.54972	0.14981	-3.66944	0.000243085	0.00105599	53.4027	56.0738	76.9662	92.6511	93.8042	not.Meioc.dependent	Stra8.downregulated	not.Stra8.bound	not.Stra8.activated
Pgpep1	364.8	-0.0428998	0.137534	-0.311922	0.7551	0.874272	15.4933	16.2705	20.67	18.8712	23.8975	19.6554	26.4683	1042.64	-0.850126	0.178428	-4.76453	1.89293e-06	1.27705e-05	14.4229	16.9348	31.064	34.3932	23.7938	not.Meioc.dependent	Stra8.downregulated	not.Stra8.bound	not.Stra8.activated
Pgrmc1	4401.34	0.118951	0.118009	1.00799	0.313461	0.543767	371.421	331.569	326.254	318.803	418.443	348.272	346.947	5725.66	0.977478	0.120247	8.12893	4.33083e-16	1.07714e-14	379.54	374.772	201.876	233.64	182.985	not.Meioc.dependent	Stra8.upregulated	not.Stra8.bound	not.Stra8.activated
Pgrmc2	666.336	0.0405613	0.102387	0.396156	0.69199	0.83521	22.6602	17.7699	17.9337	18.3284	21.8153	23.3918	21.3026	2999.35	-0.185803	0.0982538	-1.89106	0.0586168	0.12352	60.4297	59.3652	74.7754	74.5666	73.0081	not.Meioc.dependent	not.Stra8.dependent	Stra8.bound	not.Stra8.activated
Pgs1	379.03	0.190757	0.129282	1.47551	0.140077	0.336715	10.8291	8.25214	10.5559	9.4367	10.0619	11.7055	8.70576	1536.14	0.124673	0.120928	1.03097	0.302553	0.441958	31.0613	27.8058	27.5602	31.188	30.0906	not.Meioc.dependent	not.Stra8.dependent	not.Stra8.bound	not.Stra8.activated
Phactr1	268.618	-0.0180565	0.512145	-0.0352566	0.971875	0.986488	5.17054	3.74144	6.16128	9.75064	8.85367	9.47181	4.0399	117.077	1.98838	0.502419	3.95761	7.57039e-05	0.000369292	2.52995	2.86509	0.805911	1.36242	0.188304	not.Meioc.dependent	Stra8.upregulated	not.Stra8.bound	not.Stra8.activated
Phactr2	1932.51	-0.355213	0.11748	-3.02359	0.00249793	0.0219081	64.1315	48.2122	52.0005	53.676	67.9438	99.9951	76.2423	313.799	0.439476	0.220188	1.99591	0.0459432	0.101317	5.53892	5.5101	3.51345	6.95106	4.59899	Meioc.downregulated	not.Stra8.dependent	not.Stra8.bound	not.Stra8.activated
Phactr4	468.602	0.121833	0.151173	0.805916	0.420291	0.640953	14.7264	11.8771	14.8592	11.6812	12.69	18.0067	11.3614	3544.53	0.218416	0.120289	1.81576	0.0694067	0.141223	61.199	53.6383	56.1817	61.7323	51.2661	not.Meioc.dependent	not.Stra8.dependent	not.Stra8.bound	not.Stra8.activated
Phax	1218.98	-0.0946925	0.129422	-0.731657	0.464378	0.677091	131.576	107.077	91.2918	89.7435	124.94	127.07	140.452	2028.13	-0.660916	0.120161	-5.50026	3.79241e-08	3.42334e-07	86.0245	88.7924	144.167	150.716	157.798	not.Meioc.dependent	Stra8.downregulated	Stra8.bound	not.Stra8.activated
Phb	1162.63	-0.188156	0.10212	-1.84251	0.0654012	0.207722	53.5154	45.126	51.3748	46.5624	70.3778	68.8376	58.5317	843.882	-0.644062	0.198942	-3.23743	0.00120609	0.00438459	20.7669	20.7053	30.8558	31.6605	44.2068	not.Meioc.dependent	Stra8.downregulated	not.Stra8.bound	not.Stra8.activated
Phb2	1858.68	-0.123135	0.0870379	-1.41473	0.157148	0.361091	140.543	111.767	123.943	111.417	160.724	169.296	146.313	3674.12	-0.420723	0.139742	-3.01071	0.00260642	0.00870058	159.944	158.381	212.945	224.746	267.027	not.Meioc.dependent	Stra8.downregulated	not.Stra8.bound	not.Stra8.activated
